## Supplemental Tables 5 for "Common DNA sequence variation influences 3-dimensional conformation of the human genome": biovar.clean.ihw.hic.chr.700.csv (part 31 of 60)

row	col	seqnames	start	end	width	strand	seqnames	start	end	width	strand	F	p.val	q.val	biovar	hic.GM18486_Rep1.40Kb.cis.raw	hic.GM18486_Rep2.40Kb.cis.raw	hic.GM18505_Rep1.40Kb.cis.raw	hic.GM18505_Rep2.40Kb.cis.raw	hic.GM18507_Rep1.40Kb.cis.raw	hic.GM18507_Rep2.40Kb.cis.raw	hic.GM18508_Rep1.40Kb.cis.raw	hic.GM18508_Rep2.40Kb.cis.raw	hic.GM18516_Rep1.40Kb.cis.raw	hic.GM18516_Rep2.40Kb.cis.raw	hic.GM18522_Rep1.40Kb.cis.raw	hic.GM18522_Rep2.40Kb.cis.raw	hic.GM19099_Rep1.40Kb.cis.raw	hic.GM19099_Rep2.40Kb.cis.raw	hic.GM19141_Rep1.40Kb.cis.raw	hic.GM19141_Rep2.40Kb.cis.raw	hic.GM19204_Rep1.40Kb.cis.raw	hic.GM19204_Rep2.40Kb.cis.raw	hic.GM19238_Rep1.40Kb.cis.raw	hic.GM19238_Rep2.40Kb.cis.raw	hic.GM19239_Rep2.40Kb.cis.raw	hic.GM19240_Rep1.40Kb.cis.raw	hic.HG00512_Rep1.40Kb.cis.raw	hic.HG00512_Rep2.40Kb.cis.raw	hic.HG00513_Rep1.40Kb.cis.raw	hic.HG00513_Rep2.40Kb.cis.raw	hic.HG00731_Rep1.40Kb.cis.raw	hic.HG00731_Rep2.40Kb.cis.raw	hic.HG00732_Rep1.40Kb.cis.raw	hic.HG00732_Rep2.40Kb.cis.raw
2207	2226	chr2	88400000	88439999	40000	*	chr2	89160000	89199999	40000	*	19.144567	8.772738e-07	0.0018385735	0.112867564	-9.442331e-01	-1.077111e+00	-1.241513e+00	-1.045336e+00	-1.198996e+00	-1.246717e+00	-6.326475e-01	-5.907475e-01	-3.293147e-01	-3.282949e-01	-1.145005e+00	-1.031613e+00	-9.442331e-01	-9.559125e-01	-7.503013e-01	-7.324197e-01	-1.172423e+00	-1.291244e+00	-7.161508e-01	-4.790128e-01	-7.283083e-01	-6.664619e-01	-7.022797e-01	-6.331853e-01	-1.008591e+00	-1.180374e+00	-6.979449e-01	-7.373922e-01	-1.243828e+00	-1.068699e+00
2208	2227	chr2	88440000	88479999	40000	*	chr2	89200000	89239999	40000	*	23.479724	2.343730e-07	0.0010408626	0.121729723	-1.209535e+00	-1.267065e+00	-1.444111e+00	-1.309434e+00	-1.376779e+00	-1.486063e+00	-8.289500e-01	-8.444075e-01	-5.868175e-01	-5.484599e-01	-1.444111e+00	-1.355409e+00	-1.158693e+00	-1.270408e+00	-1.025150e+00	-9.566183e-01	-1.441486e+00	-1.524867e+00	-9.397143e-01	-8.003863e-01	-8.631749e-01	-8.850080e-01	-8.579979e-01	-8.260093e-01	-1.252706e+00	-1.496557e+00	-1.030926e+00	-9.973345e-01	-1.463975e+00	-1.282754e+00
2209	2228	chr2	88480000	88519999	40000	*	chr2	89240000	89279999	40000	*	14.819008	4.444651e-06	0.0047759180	0.132071141	-1.231467e+00	-1.412182e+00	-1.643399e+00	-1.397122e+00	-1.467552e+00	-1.570025e+00	-1.041493e+00	-1.044509e+00	-6.621365e-01	-5.724912e-01	-1.568648e+00	-1.557071e+00	-1.281391e+00	-1.349260e+00	-1.200891e+00	-1.046069e+00	-1.523026e+00	-1.627929e+00	-1.035131e+00	-1.122056e+00	-1.005463e+00	-1.033462e+00	-9.407257e-01	-8.778276e-01	-1.450861e+00	-1.642720e+00	-1.095768e+00	-1.258582e+00	-1.604166e+00	-1.347273e+00
2210	2229	chr2	88520000	88559999	40000	*	chr2	89280000	89319999	40000	*	15.848424	2.916063e-06	0.0039631579	0.143840029	-1.199426e+00	-1.382241e+00	-1.599544e+00	-1.374321e+00	-1.365044e+00	-1.371368e+00	-1.204440e+00	-1.139514e+00	-6.534946e-01	-6.017255e-01	-1.549434e+00	-1.616429e+00	-1.195642e+00	-1.256099e+00	-1.095108e+00	-1.007410e+00	-1.400139e+00	-1.536097e+00	-1.220289e+00	-1.264702e+00	-8.880707e-01	-1.034745e+00	-9.855818e-01	-8.583169e-01	-1.388172e+00	-1.602627e+00	-1.151766e+00	-1.248496e+00	-1.476221e+00	-1.325245e+00
2211	2230	chr2	88560000	88599999	40000	*	chr2	89320000	89359999	40000	*	13.273674	8.810234e-06	0.0071453363	0.156792299	-1.253248e+00	-1.353790e+00	-1.583680e+00	-1.453030e+00	-1.308400e+00	-1.364672e+00	-1.549519e+00	-1.333331e+00	-7.779064e-01	-7.613429e-01	-1.461364e+00	-1.686291e+00	-1.377905e+00	-1.322438e+00	-1.233110e+00	-1.092921e+00	-1.439746e+00	-1.430012e+00	-1.326674e+00	-1.479444e+00	-9.651679e-01	-1.110790e+00	-1.007215e+00	-9.780630e-01	-1.443463e+00	-1.582871e+00	-1.306791e+00	-1.388109e+00	-1.553040e+00	-1.477221e+00
2212	2231	chr2	88600000	88639999	40000	*	chr2	89360000	89399999	40000	*	12.466924	1.295363e-05	0.0089821460	0.169614223	-1.180898e+00	-1.266827e+00	-1.470365e+00	-1.347150e+00	-1.023487e+00	-1.107932e+00	-1.495201e+00	-1.305184e+00	-8.551458e-01	-8.797943e-01	-1.293747e+00	-1.484592e+00	-1.330680e+00	-1.245759e+00	-9.911057e-01	-9.035249e-01	-1.265768e+00	-1.211174e+00	-1.193355e+00	-1.311909e+00	-7.296475e-01	-9.839948e-01	-9.453280e-01	-8.221212e-01	-1.257660e+00	-1.430733e+00	-1.151362e+00	-1.222912e+00	-1.463775e+00	-1.401847e+00
2213	2232	chr2	88640000	88679999	40000	*	chr2	89400000	89439999	40000	*	12.424468	1.322696e-05	0.0095283416	0.179165660	-1.070668e+00	-1.206895e+00	-1.551553e+00	-1.293366e+00	-9.906946e-01	-9.768629e-01	-1.451264e+00	-1.422545e+00	-9.266818e-01	-1.017134e+00	-1.252700e+00	-1.386113e+00	-1.316656e+00	-1.308224e+00	-9.407125e-01	-9.680062e-01	-1.129387e+00	-1.151318e+00	-1.173355e+00	-1.370252e+00	-8.592014e-01	-1.092698e+00	-9.055894e-01	-8.847718e-01	-1.318027e+00	-1.334606e+00	-1.171001e+00	-1.206115e+00	-1.396602e+00	-1.410374e+00
2214	2233	chr2	88680000	88719999	40000	*	chr2	89440000	89479999	40000	*	9.207259	7.955459e-05	0.0216259908	0.184460355	-1.130224e+00	-1.166483e+00	-1.466540e+00	-1.230778e+00	-1.057572e+00	-1.013540e+00	-1.447010e+00	-1.474893e+00	-1.065453e+00	-1.115507e+00	-1.239104e+00	-1.217063e+00	-1.195581e+00	-1.273835e+00	-9.090688e-01	-9.714518e-01	-1.220620e+00	-1.195802e+00	-1.214788e+00	-1.389828e+00	-9.695078e-01	-1.059144e+00	-9.663341e-01	-1.012504e+00	-1.310194e+00	-1.438193e+00	-1.245891e+00	-1.279649e+00	-1.326949e+00	-1.221629e+00
2219	2238	chr2	88880000	88919999	40000	*	chr2	89880000	89919999	40000	*	7.035657	3.679394e-04	0.0426600846	0.143124198	-1.578594e+00	-1.505545e+00	-1.378984e+00	-1.507160e+00	-1.498529e+00	-1.452665e+00	-1.324337e+00	-1.171843e+00	-1.609397e+00	-1.473882e+00	-1.142331e+00	-1.081466e+00	-1.124693e+00	-1.374721e+00	-1.215650e+00	-1.248571e+00	-1.346212e+00	-1.460735e+00	-1.227981e+00	-1.267362e+00	-1.361818e+00	-1.277320e+00	-1.563876e+00	-1.588446e+00	-1.203929e+00	-1.258557e+00	-1.499406e+00	-1.451882e+00	-1.287314e+00	-1.244298e+00
2220	2239	chr2	88920000	88959999	40000	*	chr2	89920000	89959999	40000	*	5.620860	1.231538e-03	0.0705739961	0.128627556	-1.677580e+00	-1.604040e+00	-1.491776e+00	-1.653034e+00	-1.591308e+00	-1.612150e+00	-1.261332e+00	-1.174260e+00	-1.554663e+00	-1.378169e+00	-1.249587e+00	-1.226390e+00	-1.353928e+00	-1.379405e+00	-1.312618e+00	-1.145038e+00	-1.258699e+00	-1.491884e+00	-1.345959e+00	-1.065144e+00	-1.366682e+00	-1.461242e+00	-1.574287e+00	-1.606435e+00	-1.283727e+00	-1.204995e+00	-1.544419e+00	-1.507523e+00	-1.222800e+00	-1.255125e+00
2221	2240	chr2	88960000	88999999	40000	*	chr2	89960000	89999999	40000	*	10.990604	2.783698e-05	0.0133492339	0.114552353	-1.660398e+00	-1.660398e+00	-1.528150e+00	-1.707502e+00	-1.668658e+00	-1.600248e+00	-1.201071e+00	-1.138750e+00	-1.574839e+00	-1.500656e+00	-1.216202e+00	-1.217830e+00	-1.476891e+00	-1.358950e+00	-1.245539e+00	-1.090372e+00	-1.332108e+00	-1.483433e+00	-1.209724e+00	-9.485605e-01	-1.367404e+00	-1.427304e+00	-1.587699e+00	-1.597247e+00	-1.235847e+00	-1.147453e+00	-1.494493e+00	-1.514637e+00	-1.268140e+00	-1.272801e+00
2222	2241	chr2	89000000	89039999	40000	*	chr2	90000000	90039999	40000	*	6.689744	4.855095e-04	0.0476019049	0.101179799	-1.817924e+00	-1.848797e+00	-1.775886e+00	-1.881401e+00	-1.872195e+00	-1.747098e+00	-1.511093e+00	-1.536432e+00	-1.730684e+00	-1.628627e+00	-1.524049e+00	-1.573255e+00	-1.702486e+00	-1.598267e+00	-1.489583e+00	-1.301207e+00	-1.618096e+00	-1.728814e+00	-1.457434e+00	-1.195526e+00	-1.593121e+00	-1.612825e+00	-1.714614e+00	-1.810501e+00	-1.513697e+00	-1.497491e+00	-1.680850e+00	-1.678038e+00	-1.594298e+00	-1.548976e+00
2223	2242	chr2	89040000	89079999	40000	*	chr2	90040000	90079999	40000	*	6.259185	6.963915e-04	0.0557099734	0.091574424	-1.847243e+00	-1.841770e+00	-1.896974e+00	-1.999909e+00	-1.911322e+00	-1.884029e+00	-1.653821e+00	-1.711598e+00	-1.763040e+00	-1.603264e+00	-1.584464e+00	-1.624665e+00	-1.729058e+00	-1.692056e+00	-1.623991e+00	-1.424191e+00	-1.784923e+00	-1.686663e+00	-1.463893e+00	-1.259389e+00	-1.740344e+00	-1.615532e+00	-1.728615e+00	-1.882196e+00	-1.572120e+00	-1.642462e+00	-1.695829e+00	-1.698284e+00	-1.778430e+00	-1.647135e+00
2224	2243	chr2	89080000	89119999	40000	*	chr2	90080000	90119999	40000	*	6.505372	5.653610e-04	0.0469552539	0.085183516	-1.882256e+00	-1.886366e+00	-1.915214e+00	-2.020669e+00	-1.951754e+00	-1.945041e+00	-1.710167e+00	-1.779916e+00	-1.862107e+00	-1.705834e+00	-1.723455e+00	-1.702387e+00	-1.780439e+00	-1.739525e+00	-1.619177e+00	-1.553317e+00	-1.884592e+00	-1.749532e+00	-1.527662e+00	-1.356344e+00	-1.835107e+00	-1.639998e+00	-1.799508e+00	-1.941547e+00	-1.624160e+00	-1.757007e+00	-1.754025e+00	-1.696975e+00	-1.872725e+00	-1.750693e+00
2225	2244	chr2	89120000	89159999	40000	*	chr2	90120000	90159999	40000	*	4.953424	2.353758e-03	0.0905001084	0.080620422	-1.823298e+00	-1.853445e+00	-1.883731e+00	-1.936639e+00	-1.966571e+00	-1.948432e+00	-1.777114e+00	-1.850467e+00	-1.836740e+00	-1.672393e+00	-1.749107e+00	-1.683415e+00	-1.843412e+00	-1.762426e+00	-1.690480e+00	-1.675904e+00	-1.865734e+00	-1.842320e+00	-1.580918e+00	-1.530228e+00	-1.816283e+00	-1.709675e+00	-1.790088e+00	-1.913255e+00	-1.785064e+00	-1.826407e+00	-1.714152e+00	-1.721837e+00	-1.913236e+00	-1.725535e+00
2228	2247	chr2	89240000	89279999	40000	*	chr2	90360000	90399999	40000	*	5.558245	1.305601e-03	0.0681126317	0.077268473	-2.033752e+00	-2.024141e+00	-2.024575e+00	-1.985887e+00	-2.060190e+00	-2.063788e+00	-1.995674e+00	-2.018964e+00	-1.938236e+00	-1.980373e+00	-2.056546e+00	-2.063788e+00	-2.008976e+00	-2.039591e+00	-2.008913e+00	-1.962547e+00	-2.055923e+00	-2.040410e+00	-1.856185e+00	-1.939919e+00	-1.979831e+00	-1.954558e+00	-1.948745e+00	-1.979760e+00	-2.081753e+00	-2.068081e+00	-1.964099e+00	-2.029561e+00	-2.046117e+00	-2.007601e+00
2234	2253	chr2	89480000	89519999	40000	*	chr2	91680000	91719999	40000	*	5.198493	1.843213e-03	0.0800853816	0.076501463	-1.632961e+00	-1.600589e+00	-1.725047e+00	-1.708985e+00	-1.494088e+00	-1.514708e+00	-1.506355e+00	-1.597275e+00	-1.406546e+00	-1.372898e+00	-1.554962e+00	-1.603663e+00	-1.642491e+00	-1.452089e+00	-1.442818e+00	-1.391487e+00	-1.459555e+00	-1.483398e+00	-1.525040e+00	-1.436190e+00	-1.483096e+00	-1.559209e+00	-1.434209e+00	-1.527761e+00	-1.668033e+00	-1.649359e+00	-1.589643e+00	-1.660639e+00	-1.521837e+00	-1.427819e+00
2238	2257	chr2	89880000	89919999	40000	*	chr2	91840000	91879999	40000	*	10.712138	3.247348e-05	0.0136006199	0.070507133	-1.645337e+00	-1.489250e+00	-1.725078e+00	-1.803782e+00	-1.460550e+00	-1.426532e+00	-1.251293e+00	-1.230389e+00	-1.340237e+00	-1.343468e+00	-1.187492e+00	-1.308122e+00	-1.237088e+00	-1.299986e+00	-1.282241e+00	-1.259638e+00	-1.313559e+00	-1.291963e+00	-1.232270e+00	-1.403514e+00	-1.403514e+00	-1.386532e+00	-1.447959e+00	-1.411245e+00	-1.467314e+00	-1.345944e+00	-1.496908e+00	-1.607980e+00	-1.179835e+00	-1.234004e+00
2239	2258	chr2	89920000	89959999	40000	*	chr2	91880000	91919999	40000	*	7.583324	2.421795e-04	0.0356629674	0.067921924	-1.679172e+00	-1.591654e+00	-1.795086e+00	-1.867703e+00	-1.559287e+00	-1.550436e+00	-1.266457e+00	-1.287864e+00	-1.380989e+00	-1.320529e+00	-1.313005e+00	-1.424957e+00	-1.355366e+00	-1.402843e+00	-1.296119e+00	-1.371285e+00	-1.415008e+00	-1.359345e+00	-1.308038e+00	-1.462421e+00	-1.438103e+00	-1.429437e+00	-1.525321e+00	-1.442650e+00	-1.535662e+00	-1.327467e+00	-1.655107e+00	-1.653336e+00	-1.221283e+00	-1.430899e+00
2240	2259	chr2	89960000	89999999	40000	*	chr2	91920000	91959999	40000	*	5.466722	1.423148e-03	0.0703293661	0.065368325	-1.778027e+00	-1.614185e+00	-1.907243e+00	-1.972586e+00	-1.620436e+00	-1.695560e+00	-1.518909e+00	-1.531417e+00	-1.663695e+00	-1.589937e+00	-1.582754e+00	-1.520353e+00	-1.591216e+00	-1.518842e+00	-1.402862e+00	-1.573136e+00	-1.634133e+00	-1.525171e+00	-1.539689e+00	-1.642138e+00	-1.624350e+00	-1.476690e+00	-1.715910e+00	-1.639994e+00	-1.641366e+00	-1.516633e+00	-1.787720e+00	-1.770416e+00	-1.436646e+00	-1.556467e+00
2262	2281	chr2	92080000	92119999	40000	*	chr2	95800000	95839999	40000	*	6.082134	8.120947e-04	0.0605922377	0.025836042	-1.857929e+00	-1.795564e+00	-1.843004e+00	-1.790470e+00	-1.938789e+00	-1.928778e+00	-1.900521e+00	-1.858364e+00	-1.912437e+00	-1.896248e+00	-1.952094e+00	-1.994340e+00	-2.005403e+00	-1.927550e+00	-1.952094e+00	-1.922570e+00	-1.955045e+00	-1.954610e+00	-1.994158e+00	-1.900337e+00	-2.017711e+00	-1.926128e+00	-1.826299e+00	-1.825478e+00	-1.935547e+00	-1.940415e+00	-1.995613e+00	-2.002136e+00	-1.864457e+00	-1.927308e+00
2263	2282	chr2	92120000	92159999	40000	*	chr2	95840000	95879999	40000	*	5.401524	1.514229e-03	0.0763493383	0.023848588	-1.905820e+00	-1.867295e+00	-1.813710e+00	-1.820419e+00	-1.946517e+00	-1.913037e+00	-1.933908e+00	-1.946010e+00	-1.974722e+00	-1.974875e+00	-2.020634e+00	-2.013599e+00	-2.062976e+00	-1.986586e+00	-1.977267e+00	-1.889570e+00	-1.987838e+00	-1.946010e+00	-1.980525e+00	-1.881455e+00	-2.000590e+00	-1.951353e+00	-1.812238e+00	-1.898041e+00	-1.963505e+00	-1.933763e+00	-2.037725e+00	-2.044547e+00	-1.927266e+00	-1.931449e+00
2283	2302	chr2	95880000	95919999	40000	*	chr2	96640000	96679999	40000	*	4.971698	2.310584e-03	0.0899957120	0.029971543	-9.469784e-01	-1.088996e+00	-1.177151e+00	-1.177970e+00	-1.031261e+00	-9.895162e-01	-9.948034e-01	-9.461830e-01	-1.036190e+00	-1.075963e+00	-9.609292e-01	-9.756000e-01	-9.955777e-01	-9.518049e-01	-1.012036e+00	-1.029787e+00	-1.108237e+00	-9.129207e-01	-1.199020e+00	-1.134991e+00	-9.369182e-01	-8.509984e-01	-1.086151e+00	-1.088551e+00	-1.070047e+00	-1.001601e+00	-8.348783e-01	-8.422940e-01	-9.869897e-01	-1.075214e+00
2317	2336	chr2	97240000	97279999	40000	*	chr2	98000000	98039999	40000	*	6.401662	6.168001e-04	0.0524618028	0.036662908	-1.477234e+00	-1.395172e+00	-1.386086e+00	-1.385459e+00	-1.363851e+00	-1.383114e+00	-1.378504e+00	-1.401124e+00	-1.550570e+00	-1.539406e+00	-1.446799e+00	-1.398246e+00	-1.383230e+00	-1.313179e+00	-1.490288e+00	-1.574851e+00	-1.353870e+00	-1.281907e+00	-1.512189e+00	-1.376523e+00	-1.379343e+00	-1.523975e+00	-1.251935e+00	-1.253248e+00	-1.521154e+00	-1.432878e+00	-1.340291e+00	-1.365821e+00	-1.486067e+00	-1.553877e+00
2318	2337	chr2	97280000	97319999	40000	*	chr2	98040000	98079999	40000	*	9.002475	9.070468e-05	0.0216171843	0.039177209	-1.399888e+00	-1.276347e+00	-1.273529e+00	-1.300717e+00	-1.293528e+00	-1.338044e+00	-1.316949e+00	-1.415019e+00	-1.525221e+00	-1.556698e+00	-1.411201e+00	-1.373979e+00	-1.342840e+00	-1.243409e+00	-1.525221e+00	-1.497025e+00	-1.291882e+00	-1.197264e+00	-1.525963e+00	-1.425539e+00	-1.289247e+00	-1.509070e+00	-1.151158e+00	-1.111102e+00	-1.459290e+00	-1.376547e+00	-1.408927e+00	-1.428511e+00	-1.424615e+00	-1.489711e+00
2319	2338	chr2	97320000	97359999	40000	*	chr2	98080000	98119999	40000	*	6.846268	4.276937e-04	0.0428396170	0.040816972	-1.150734e+00	-1.063543e+00	-1.120254e+00	-1.048116e+00	-1.000662e+00	-1.110942e+00	-1.050539e+00	-1.143540e+00	-1.309444e+00	-1.345840e+00	-1.230205e+00	-1.192715e+00	-1.097621e+00	-1.003631e+00	-1.294290e+00	-1.306470e+00	-1.066096e+00	-9.109290e-01	-1.300259e+00	-1.201423e+00	-1.090533e+00	-1.307789e+00	-8.929921e-01	-8.716026e-01	-1.254739e+00	-1.133207e+00	-1.126937e+00	-1.288974e+00	-1.245420e+00	-1.238331e+00
2320	2339	chr2	97360000	97399999	40000	*	chr2	98120000	98159999	40000	*	5.444118	1.454002e-03	0.0725344952	0.041807881	-1.186795e+00	-1.130397e+00	-1.210498e+00	-1.252922e+00	-1.186964e+00	-1.302186e+00	-1.240935e+00	-1.306278e+00	-1.548144e+00	-1.546847e+00	-1.369920e+00	-1.310342e+00	-1.285758e+00	-1.293297e+00	-1.434010e+00	-1.387368e+00	-1.244511e+00	-1.086652e+00	-1.552662e+00	-1.392882e+00	-1.247080e+00	-1.426232e+00	-1.139687e+00	-1.025535e+00	-1.388879e+00	-1.278285e+00	-1.235894e+00	-1.412627e+00	-1.330210e+00	-1.446872e+00
2329	2348	chr2	97720000	97759999	40000	*	chr2	98480000	98519999	40000	*	5.627271	1.224229e-03	0.0682594227	0.044156392	-7.162569e-01	-7.317978e-01	-6.225024e-01	-5.517943e-01	-8.988370e-01	-8.263411e-01	-8.528592e-01	-7.641972e-01	-7.265055e-01	-5.530672e-01	-7.068051e-01	-8.174185e-01	-8.445625e-01	-8.366480e-01	-7.174172e-01	-7.254974e-01	-8.572503e-01	-8.561269e-01	-6.507082e-01	-6.682149e-01	-7.965224e-01	-6.567111e-01	-8.534268e-01	-8.249850e-01	-7.668921e-01	-7.986684e-01	-6.616525e-01	-6.864411e-01	-7.489825e-01	-6.666720e-01
2330	2349	chr2	97760000	97799999	40000	*	chr2	98520000	98559999	40000	*	4.961943	2.333518e-03	0.0877628197	0.045749992	-1.025328e+00	-8.870579e-01	-7.355580e-01	-7.213266e-01	-9.647986e-01	-9.499191e-01	-9.494940e-01	-9.601487e-01	-7.658481e-01	-7.416872e-01	-9.566134e-01	-1.001358e+00	-9.244158e-01	-1.005785e+00	-8.793715e-01	-8.313279e-01	-8.963051e-01	-9.570898e-01	-7.823676e-01	-7.487096e-01	-9.394408e-01	-8.921003e-01	-1.028368e+00	-9.259235e-01	-7.993531e-01	-9.641282e-01	-8.082060e-01	-7.470722e-01	-9.139103e-01	-8.371801e-01
2338	2357	chr2	98080000	98119999	40000	*	chr2	98840000	98879999	40000	*	7.198557	3.240669e-04	0.0397480929	0.053177099	-5.362652e-01	-5.395251e-01	-5.861295e-01	-4.896241e-01	-6.270696e-01	-6.264143e-01	-5.861295e-01	-6.381174e-01	-8.912095e-01	-9.519133e-01	-5.845666e-01	-5.679284e-01	-5.498462e-01	-6.845592e-01	-6.302661e-01	-6.381174e-01	-5.931000e-01	-4.709038e-01	-8.260338e-01	-8.452408e-01	-5.666912e-01	-6.643739e-01	-4.742907e-01	-4.425753e-01	-6.739290e-01	-5.650195e-01	-6.457130e-01	-7.749916e-01	-7.311378e-01	-5.801896e-01
2339	2358	chr2	98120000	98159999	40000	*	chr2	98880000	98919999	40000	*	7.905772	1.914039e-04	0.0303989634	0.052116453	-4.020216e-01	-4.153691e-01	-4.746485e-01	-4.271584e-01	-5.123515e-01	-4.908935e-01	-3.850143e-01	-5.358332e-01	-7.690015e-01	-8.354130e-01	-4.969131e-01	-4.222470e-01	-4.335654e-01	-5.743419e-01	-4.230391e-01	-4.489770e-01	-4.253093e-01	-3.307634e-01	-7.396175e-01	-6.023371e-01	-4.311224e-01	-5.705325e-01	-3.029587e-01	-3.147556e-01	-4.953799e-01	-4.441483e-01	-5.357364e-01	-6.084379e-01	-6.040703e-01	-5.322344e-01
2388	2407	chr2	100080000	100119999	40000	*	chr2	100840000	100879999	40000	*	5.725656	1.118015e-03	0.0660163598	0.052084554	2.072035e-01	3.693436e-01	4.193162e-01	4.210254e-01	5.154448e-02	1.668592e-01	1.105917e-01	2.297151e-01	1.834967e-01	8.161715e-02	2.930290e-01	2.616002e-01	1.404599e-01	1.426846e-01	2.867629e-01	3.189275e-01	1.689229e-01	2.307391e-01	2.334180e-01	3.065502e-01	6.896194e-02	2.009350e-01	2.770530e-01	3.098612e-01	1.528448e-01	1.255437e-01	1.802825e-01	1.004185e-01	3.270282e-01	3.337511e-01
2432	2451	chr2	101840000	101879999	40000	*	chr2	102600000	102639999	40000	*	5.596992	1.259192e-03	0.0686667021	0.049168507	-3.501260e-02	-8.439856e-02	-3.058339e-02	-8.030345e-02	7.723417e-02	1.815570e-01	2.004364e-01	1.671678e-01	-1.667749e-01	-3.072905e-02	-8.604499e-02	-1.045781e-01	9.603848e-02	1.756689e-01	5.828117e-02	7.791007e-02	4.130824e-02	4.698476e-02	1.089438e-01	-1.620828e-02	9.468362e-02	1.616255e-02	-1.593933e-02	1.051817e-01	-2.753852e-02	-6.141566e-02	8.086441e-02	3.721706e-02	-7.703450e-02	-1.543945e-01
2433	2452	chr2	101880000	101919999	40000	*	chr2	102640000	102679999	40000	*	5.688742	1.156588e-03	0.0699124207	0.049143901	-2.826644e-02	-1.240426e-02	-8.980831e-02	-9.161329e-02	1.261566e-01	1.729874e-01	1.944919e-01	1.506079e-01	-9.761888e-02	-1.435067e-02	-2.933930e-02	-4.532894e-02	8.266154e-02	2.578208e-01	7.247796e-02	7.952121e-02	1.340822e-01	1.878514e-01	1.520961e-01	1.099570e-02	5.722779e-02	-7.115178e-03	1.555031e-02	1.165476e-01	5.055337e-02	2.532431e-02	2.965833e-02	4.279451e-02	-6.994866e-02	-1.047130e-01
2502	2521	chr2	104640000	104679999	40000	*	chr2	105400000	105439999	40000	*	7.582595	2.423104e-04	0.0356629674	0.035356628	2.158777e-01	1.982201e-01	2.291582e-01	2.597008e-01	1.819237e-01	1.770119e-01	1.395173e-01	1.821384e-01	2.337537e-01	2.778169e-01	3.003208e-01	2.422244e-01	1.438648e-01	1.758719e-01	1.470233e-01	1.704189e-01	2.082946e-01	2.752519e-01	2.780977e-01	3.011473e-01	2.197798e-01	2.174658e-01	1.664194e-01	1.923799e-01	2.342294e-01	2.135757e-01	1.346152e-01	1.042684e-01	1.540417e-01	1.603134e-01
2616	2635	chr2	109200000	109239999	40000	*	chr2	109960000	109999999	40000	*	7.463671	2.648057e-04	0.0370864245	0.042791694	-4.855512e-01	-6.307409e-01	-2.701040e-01	-3.724009e-01	-2.139005e-01	-3.202187e-01	-5.747212e-01	-5.687875e-01	-4.319782e-01	-3.501654e-01	-4.167423e-01	-3.908500e-01	-2.406354e-01	-3.234626e-01	-3.439441e-01	-2.822928e-01	-3.999781e-01	-4.153896e-01	-4.200420e-01	-3.568330e-01	-2.945009e-01	-3.597765e-01	-3.972963e-01	-4.626985e-01	-5.289466e-01	-4.792622e-01	-2.368124e-01	-2.215439e-01	-3.814945e-01	-3.686269e-01
2617	2636	chr2	109240000	109279999	40000	*	chr2	110000000	110039999	40000	*	5.163978	1.906865e-03	0.0788971731	0.042772308	-2.865671e-01	-3.347661e-01	-5.882753e-02	-1.870831e-01	-6.774864e-02	-9.910057e-02	-2.568037e-01	-2.662619e-01	-2.295695e-01	-1.009337e-01	-1.320910e-01	-5.633881e-02	-7.456079e-02	-6.356435e-02	-1.583128e-01	-1.356314e-01	-1.505269e-01	-1.704662e-01	-1.858739e-01	-1.664307e-01	-6.699254e-02	-1.223471e-01	-2.467088e-01	-1.591049e-01	-2.096998e-01	-1.341981e-01	-2.035149e-02	-2.751546e-02	-1.887525e-01	-2.136047e-01
2618	2637	chr2	109280000	109319999	40000	*	chr2	110040000	110079999	40000	*	4.944552	2.375047e-03	0.0908531006	0.042799956	-2.872974e-01	-2.307071e-01	-2.491785e-02	-8.356492e-02	-7.761689e-02	-7.807761e-02	-2.349947e-01	-2.987917e-01	-1.269424e-01	-6.823362e-02	-1.005353e-02	-2.836245e-02	2.581813e-02	-8.302447e-02	-1.788613e-01	-7.185169e-02	-1.177714e-01	-9.625097e-03	-1.598033e-01	-1.156274e-01	-3.596698e-03	-7.059756e-02	-2.097317e-01	-1.255387e-01	-1.725450e-01	-1.532597e-01	-5.126830e-03	-7.717474e-02	-1.022098e-01	-6.047100e-02
2619	2638	chr2	109320000	109359999	40000	*	chr2	110200000	110239999	40000	*	7.500304	2.576320e-04	0.0362127284	0.043733687	-2.445217e-01	-2.033578e-01	-5.567674e-02	-6.038724e-02	-6.233726e-02	-7.120593e-02	-2.790729e-01	-2.752830e-01	-8.900460e-02	-8.877131e-02	6.381213e-02	6.190277e-03	8.832778e-02	-5.973378e-02	-1.017596e-01	-6.089109e-02	-8.496495e-02	2.780693e-02	-1.329907e-01	-1.216904e-01	-8.041279e-03	-4.475274e-02	-2.118871e-01	-1.161514e-01	-2.129163e-01	-1.406609e-01	3.168704e-02	2.402777e-02	-5.686879e-02	-1.070420e-01
2620	2639	chr2	109360000	109399999	40000	*	chr2	110240000	110279999	40000	*	4.710643	3.023573e-03	0.0941717480	0.045163824	-3.593789e-01	-3.760267e-01	-1.982681e-01	-1.797805e-01	-2.710374e-01	-2.402705e-01	-4.382129e-01	-4.450020e-01	-1.787234e-01	-1.851874e-01	-7.266025e-02	-1.390164e-01	-1.230511e-01	-1.763589e-01	-2.457998e-01	-1.908393e-01	-1.489151e-01	-1.591119e-01	-3.223728e-01	-2.005339e-01	-1.650820e-01	-2.814819e-01	-3.097567e-01	-1.871674e-01	-4.364154e-01	-2.695820e-01	-1.488139e-01	-1.823549e-01	-1.777468e-01	-3.331389e-01
2653	2672	chr2	110880000	110919999	40000	*	chr2	111760000	111799999	40000	*	4.618756	3.331605e-03	0.0999616882	0.035959265	-1.176712e+00	-1.108562e+00	-9.530777e-01	-1.152937e+00	-1.056336e+00	-1.094314e+00	-1.075768e+00	-1.117169e+00	-1.175430e+00	-1.203420e+00	-1.069903e+00	-1.035962e+00	-1.129693e+00	-1.217841e+00	-1.129416e+00	-1.038759e+00	-1.070670e+00	-1.114271e+00	-1.007188e+00	-9.655676e-01	-1.254880e+00	-1.102225e+00	-1.061599e+00	-1.086502e+00	-1.089748e+00	-1.103806e+00	-9.565658e-01	-1.001555e+00	-1.260489e+00	-1.280424e+00
2654	2673	chr2	110920000	110959999	40000	*	chr2	111800000	111839999	40000	*	6.193516	7.369670e-04	0.0581588311	0.035581774	-1.174787e+00	-1.164175e+00	-1.016890e+00	-1.106479e+00	-1.111062e+00	-1.149005e+00	-1.067204e+00	-1.115565e+00	-1.147914e+00	-1.263341e+00	-1.069021e+00	-1.013754e+00	-1.169054e+00	-1.158814e+00	-1.121678e+00	-1.045329e+00	-1.101374e+00	-1.129259e+00	-1.059364e+00	-9.131885e-01	-1.284844e+00	-1.125757e+00	-1.075449e+00	-1.023137e+00	-1.113483e+00	-1.144780e+00	-9.591234e-01	-1.000322e+00	-1.260962e+00	-1.317007e+00
2655	2674	chr2	110960000	110999999	40000	*	chr2	111840000	111879999	40000	*	6.775819	4.526858e-04	0.0437768955	0.036056538	-1.251131e+00	-1.295951e+00	-1.179007e+00	-1.254765e+00	-1.320955e+00	-1.395598e+00	-1.293782e+00	-1.265504e+00	-1.365642e+00	-1.347804e+00	-1.191890e+00	-1.203667e+00	-1.311805e+00	-1.346860e+00	-1.288270e+00	-1.248190e+00	-1.283183e+00	-1.221072e+00	-1.237631e+00	-1.204372e+00	-1.437262e+00	-1.260939e+00	-1.317321e+00	-1.187566e+00	-1.254114e+00	-1.268667e+00	-1.120517e+00	-1.166284e+00	-1.403622e+00	-1.495572e+00
2661	2680	chr2	111320000	111359999	40000	*	chr2	112080000	112119999	40000	*	4.885453	2.522574e-03	0.0945166574	0.036290080	-1.356928e+00	-1.386153e+00	-1.456936e+00	-1.370726e+00	-1.314731e+00	-1.303339e+00	-1.484675e+00	-1.492554e+00	-1.419580e+00	-1.397594e+00	-1.388422e+00	-1.386604e+00	-1.422977e+00	-1.373462e+00	-1.473206e+00	-1.460011e+00	-1.370600e+00	-1.427940e+00	-1.457865e+00	-1.454665e+00	-1.454665e+00	-1.464807e+00	-1.466201e+00	-1.416040e+00	-1.386018e+00	-1.367531e+00	-1.359106e+00	-1.370182e+00	-1.378698e+00	-1.276983e+00
2662	2681	chr2	111360000	111399999	40000	*	chr2	112120000	112159999	40000	*	7.672922	2.266752e-04	0.0341751816	0.033584687	-1.330260e+00	-1.266318e+00	-1.367473e+00	-1.307603e+00	-1.229912e+00	-1.221228e+00	-1.368618e+00	-1.397910e+00	-1.370720e+00	-1.322104e+00	-1.409488e+00	-1.313212e+00	-1.315749e+00	-1.338712e+00	-1.523278e+00	-1.485101e+00	-1.295120e+00	-1.391934e+00	-1.443395e+00	-1.459891e+00	-1.321079e+00	-1.455745e+00	-1.432911e+00	-1.423811e+00	-1.381225e+00	-1.347367e+00	-1.323287e+00	-1.305963e+00	-1.281901e+00	-1.215315e+00
2764	2783	chr2	115440000	115479999	40000	*	chr2	116200000	116239999	40000	*	6.807888	4.411086e-04	0.0424822007	0.043363802	-1.200303e-01	-2.248380e-01	-3.193932e-02	-8.926188e-02	-1.809457e-01	-1.494120e-01	-2.378493e-01	-1.759795e-01	-2.902053e-01	-3.797755e-01	-9.905988e-02	-7.216266e-02	-1.108773e-01	-2.508502e-01	-7.548201e-02	-7.665063e-02	-1.562120e-01	-1.411987e-01	-1.477568e-01	-1.162804e-01	-2.382140e-01	-1.811067e-01	-2.944695e-01	-2.454057e-01	-2.371149e-01	-2.761825e-01	-5.954255e-02	-1.013714e-01	-5.902637e-02	-4.501887e-02
2822	2841	chr2	117760000	117799999	40000	*	chr2	118520000	118559999	40000	*	4.877544	2.543095e-03	0.0933700816	0.031504457	-3.923999e-01	-3.916440e-01	-4.706390e-01	-3.982016e-01	-3.347753e-01	-2.406365e-01	-4.394196e-01	-3.438633e-01	-4.047490e-01	-4.333011e-01	-3.004396e-01	-3.743057e-01	-3.099996e-01	-2.371677e-01	-3.009675e-01	-2.458950e-01	-4.468206e-01	-4.197839e-01	-3.644472e-01	-2.999558e-01	-4.862327e-01	-3.309449e-01	-3.136700e-01	-3.508453e-01	-5.486837e-01	-4.717766e-01	-3.521461e-01	-2.954646e-01	-3.739231e-01	-3.991797e-01
2828	2847	chr2	118000000	118039999	40000	*	chr2	118760000	118799999	40000	*	5.212902	1.817356e-03	0.0795618679	0.042083701	-5.509511e-01	-6.116474e-01	-5.419572e-01	-5.453587e-01	-6.485655e-01	-5.288122e-01	-4.804553e-01	-6.201960e-01	-6.649576e-01	-6.516788e-01	-4.978521e-01	-4.501644e-01	-4.896479e-01	-5.792864e-01	-6.605000e-01	-5.712143e-01	-7.336754e-01	-8.121102e-01	-6.875133e-01	-6.263530e-01	-6.454437e-01	-4.725278e-01	-6.637370e-01	-6.329572e-01	-5.594534e-01	-5.870283e-01	-7.315865e-01	-7.297214e-01	-5.432475e-01	-5.576258e-01
2941	2960	chr2	122520000	122559999	40000	*	chr2	123280000	123319999	40000	*	5.638033	1.212068e-03	0.0711936363	0.078203836	-3.899551e-01	-2.415078e-01	-2.100767e-01	-1.864109e-01	-2.392229e-01	-8.773818e-02	-1.549318e-01	-1.018342e-01	-3.980354e-01	-3.352167e-01	-1.638402e-01	-1.973663e-01	-2.918574e-01	-1.226200e-01	-3.591322e-01	-4.692729e-01	-2.358120e-01	-1.441401e-01	-1.904155e-01	-1.048560e-01	-4.839429e-01	-2.166134e-01	-9.829678e-02	-1.313217e-01	-3.310498e-01	-2.504424e-01	-4.069585e-01	-4.794837e-01	-3.695798e-01	-3.449799e-01
2942	2961	chr2	122560000	122599999	40000	*	chr2	123320000	123359999	40000	*	4.931026	2.407929e-03	0.0926718389	0.079445791	-1.410307e-01	-1.904066e-03	-4.415088e-02	6.858628e-02	-8.381817e-03	1.446228e-01	5.754823e-02	9.022262e-02	-2.214122e-01	-5.966013e-02	6.701128e-02	1.556726e-02	-2.860855e-02	6.661010e-02	-1.427128e-01	-2.412605e-01	-5.143412e-02	2.426621e-02	5.733471e-02	1.319519e-01	-2.768144e-01	1.208958e-02	3.305811e-02	8.638663e-02	-4.916350e-02	-4.692079e-02	-1.426317e-01	-2.465202e-01	-1.571053e-01	-1.969663e-01
2946	2965	chr2	122720000	122759999	40000	*	chr2	123480000	123519999	40000	*	4.884665	2.524611e-03	0.0896013742	0.083632223	8.917520e-02	2.163515e-01	1.470777e-01	1.257720e-01	1.173774e-01	3.312908e-01	2.068164e-01	2.811184e-01	-6.656717e-02	-1.131914e-02	4.252828e-02	1.229975e-01	2.318731e-04	1.445805e-01	3.211182e-02	3.429373e-02	4.025344e-02	5.286924e-02	1.827239e-01	2.447866e-01	-2.481303e-02	2.164153e-01	1.900641e-01	2.076523e-01	-8.327467e-03	-3.846959e-02	6.022869e-02	9.978616e-02	-3.004008e-02	-2.767420e-02
2948	2967	chr2	122800000	122839999	40000	*	chr2	123560000	123599999	40000	*	6.586213	5.286389e-04	0.0467759233	0.082937510	4.969526e-02	1.564682e-01	-4.885477e-03	-1.778066e-03	9.618561e-02	3.008528e-01	2.857327e-01	3.137352e-01	-1.170245e-01	5.177824e-03	9.130262e-02	1.855513e-01	1.720979e-02	1.448391e-01	6.613782e-02	2.846448e-02	8.888114e-02	-3.444803e-02	2.634431e-01	2.812699e-01	-1.072677e-01	1.467431e-01	1.645333e-01	1.769552e-01	-1.176628e-01	-9.768075e-02	2.225144e-02	3.492834e-02	8.921278e-02	7.399110e-02
2955	2974	chr2	123080000	123119999	40000	*	chr2	123840000	123879999	40000	*	6.377514	6.295293e-04	0.0529875446	0.070040099	3.118023e-01	3.785520e-01	2.672963e-01	2.101294e-01	5.186796e-01	5.508214e-01	4.068662e-01	4.647858e-01	2.259314e-01	2.409218e-01	3.072650e-01	2.684550e-01	2.510398e-01	3.976860e-01	1.857751e-01	2.124459e-01	4.366688e-01	3.231373e-01	4.563904e-01	3.086575e-01	1.212552e-01	2.370840e-01	3.092332e-01	3.219378e-01	2.630993e-01	2.088857e-01	2.609298e-01	2.845946e-01	3.184685e-01	3.563098e-01
3016	3035	chr2	125520000	125559999	40000	*	chr2	126280000	126319999	40000	*	4.860956	2.586750e-03	0.0940523258	0.058894447	5.647169e-01	4.538137e-01	5.386668e-01	5.409525e-01	5.006343e-01	4.938890e-01	5.182751e-01	4.661000e-01	4.745214e-01	4.339014e-01	5.823988e-01	6.322100e-01	5.344269e-01	3.510547e-01	5.510095e-01	5.942989e-01	4.763404e-01	5.213914e-01	6.397147e-01	6.583519e-01	4.074835e-01	6.358456e-01	6.556759e-01	6.619660e-01	4.249740e-01	3.743147e-01	4.721134e-01	4.267125e-01	4.554475e-01	5.485666e-01
3017	3036	chr2	125560000	125599999	40000	*	chr2	126320000	126359999	40000	*	5.997968	8.746661e-04	0.0618619807	0.062658331	6.924392e-01	6.263140e-01	6.996835e-01	6.692653e-01	6.307986e-01	6.365445e-01	7.008954e-01	6.618205e-01	6.686751e-01	6.230646e-01	7.061691e-01	7.517500e-01	6.433662e-01	5.395165e-01	7.471234e-01	7.599156e-01	6.358298e-01	7.913502e-01	8.367320e-01	8.266701e-01	5.484383e-01	7.850038e-01	7.767253e-01	8.148909e-01	5.798517e-01	5.170852e-01	6.296731e-01	6.999045e-01	6.322654e-01	6.315141e-01
3019	3038	chr2	125640000	125679999	40000	*	chr2	126400000	126439999	40000	*	4.754372	2.888414e-03	0.0945166574	0.066599431	5.650669e-01	5.389926e-01	5.490601e-01	4.698921e-01	5.418316e-01	6.262939e-01	6.805026e-01	6.289676e-01	7.005537e-01	5.847866e-01	6.399319e-01	6.906064e-01	5.516313e-01	4.949920e-01	6.403080e-01	6.831797e-01	5.748629e-01	7.697993e-01	7.113140e-01	8.263031e-01	4.827973e-01	7.043813e-01	7.387993e-01	6.919257e-01	4.195598e-01	3.809439e-01	6.187798e-01	6.556020e-01	5.830412e-01	6.631991e-01
3020	3039	chr2	125680000	125719999	40000	*	chr2	126440000	126479999	40000	*	5.409366	1.502931e-03	0.0718024495	0.067045786	5.562291e-01	5.530730e-01	5.509046e-01	4.824248e-01	5.066397e-01	5.852321e-01	6.496110e-01	5.759483e-01	7.054430e-01	5.747243e-01	6.849619e-01	6.887627e-01	5.242818e-01	5.170038e-01	6.579063e-01	7.121944e-01	5.905967e-01	7.819439e-01	7.219149e-01	8.371157e-01	4.592985e-01	6.933107e-01	7.681125e-01	6.865408e-01	4.040884e-01	3.813609e-01	5.960120e-01	6.636022e-01	5.857049e-01	6.445978e-01
3021	3040	chr2	125720000	125759999	40000	*	chr2	126480000	126519999	40000	*	11.855867	1.760226e-05	0.0102379549	0.066816822	5.832623e-01	5.197533e-01	4.918404e-01	5.127635e-01	5.218332e-01	5.538154e-01	6.444300e-01	5.726723e-01	6.430075e-01	5.753475e-01	7.053737e-01	6.847071e-01	5.550620e-01	5.070886e-01	7.436745e-01	7.839276e-01	5.935601e-01	7.063203e-01	7.349776e-01	8.577699e-01	4.494324e-01	6.865627e-01	7.549308e-01	6.838001e-01	3.993494e-01	3.713128e-01	6.190731e-01	6.487524e-01	5.912311e-01	6.076003e-01
3022	3041	chr2	125760000	125799999	40000	*	chr2	126520000	126559999	40000	*	13.043094	9.815382e-06	0.0074079688	0.065237055	5.386288e-01	4.244261e-01	4.331399e-01	4.708184e-01	5.166834e-01	5.066353e-01	6.117540e-01	5.063423e-01	5.695958e-01	5.497642e-01	6.486223e-01	6.793520e-01	4.995552e-01	5.174974e-01	7.172240e-01	7.372828e-01	5.463293e-01	5.757255e-01	6.741843e-01	7.029218e-01	4.586833e-01	6.242230e-01	6.572331e-01	6.120097e-01	3.728727e-01	4.054544e-01	5.945861e-01	6.028572e-01	5.296727e-01	4.733979e-01
3034	3053	chr2	126240000	126279999	40000	*	chr2	127000000	127039999	40000	*	5.025637	2.188298e-03	0.0893730348	0.043220061	8.138475e-02	-5.339080e-02	1.567467e-01	8.381113e-02	5.713615e-02	5.925918e-02	4.113888e-02	6.949245e-02	6.121030e-02	2.113084e-01	1.601315e-01	8.789811e-02	6.917207e-02	1.178819e-02	2.131796e-01	1.751648e-01	1.805516e-01	2.249045e-01	1.706358e-01	1.770297e-01	1.742473e-01	3.017809e-02	1.864647e-01	1.649668e-01	-1.928697e-02	-4.145164e-02	1.871080e-02	2.535494e-02	2.214375e-01	1.678075e-01
3035	3054	chr2	126280000	126319999	40000	*	chr2	127040000	127079999	40000	*	4.810833	2.723922e-03	0.0959709424	0.046380826	1.053606e-01	1.071327e-01	1.436246e-01	1.618780e-01	9.946520e-02	1.024783e-01	1.412221e-01	6.884690e-02	1.382543e-01	1.978965e-01	2.373314e-01	2.222337e-01	1.231276e-01	3.803787e-02	1.953662e-01	1.897289e-01	1.600084e-01	2.654595e-01	2.072657e-01	1.580641e-01	1.877069e-01	1.482702e-01	2.034600e-01	1.681515e-01	6.865297e-02	6.362179e-02	8.416975e-02	7.124998e-02	1.887170e-01	2.063454e-01
3043	3062	chr2	126600000	126639999	40000	*	chr2	127360000	127399999	40000	*	5.822694	1.023401e-03	0.0638752038	0.059255669	-1.693265e-01	-1.370684e-01	-1.252630e-01	-2.044457e-01	-2.868277e-01	-2.506283e-01	-2.296227e-01	-2.259145e-01	-2.067564e-01	-1.984012e-01	-6.225059e-02	-5.412521e-02	-3.657805e-01	-2.514738e-01	-3.044918e-01	-2.332701e-01	-2.025530e-01	-5.251394e-02	-1.335419e-01	-1.291331e-01	-2.585720e-01	-1.488990e-01	-1.614915e-01	-1.873238e-01	-2.100773e-01	-1.413503e-01	-3.674798e-01	-3.540547e-01	-7.390674e-02	-1.446835e-01
3083	3102	chr2	128200000	128239999	40000	*	chr2	128960000	128999999	40000	*	11.092216	2.633701e-05	0.0127598603	0.038865359	-9.538294e-02	-6.766823e-02	-3.920323e-01	-3.524757e-01	-1.104150e-01	-1.987680e-01	-1.235823e-01	-1.616148e-01	-5.040858e-02	-9.266627e-02	-2.560725e-01	-3.311461e-01	-1.493655e-01	-1.778081e-01	-2.858157e-01	-3.189298e-01	-2.142931e-01	-9.520761e-02	-2.698393e-01	-3.527268e-01	-4.482222e-02	-1.366526e-01	-1.931230e-01	-2.182658e-01	-2.590670e-01	-1.858165e-01	-1.735000e-02	-4.735623e-02	-3.837109e-02	-9.247360e-02
3099	3118	chr2	128840000	128879999	40000	*	chr2	129600000	129639999	40000	*	6.871451	4.191441e-04	0.0441968591	0.047443538	-6.462423e-01	-5.262160e-01	-4.889186e-01	-4.779672e-01	-6.272983e-01	-5.416140e-01	-8.051830e-01	-8.110003e-01	-4.318350e-01	-5.245788e-01	-5.154689e-01	-5.470500e-01	-5.963913e-01	-6.732961e-01	-4.889186e-01	-4.241946e-01	-6.893182e-01	-6.091932e-01	-5.571352e-01	-5.306847e-01	-5.210730e-01	-4.708703e-01	-7.556137e-01	-6.139686e-01	-3.626010e-01	-4.620511e-01	-6.697595e-01	-6.505518e-01	-5.791131e-01	-5.232286e-01
3114	3133	chr2	129440000	129479999	40000	*	chr2	130200000	130239999	40000	*	6.231392	7.132458e-04	0.0536920841	0.048849495	2.553616e-03	5.553938e-02	3.316628e-02	1.081636e-01	-1.230618e-02	-4.992024e-02	-1.006487e-01	-2.631660e-02	-4.315280e-02	-3.731165e-02	1.405583e-01	2.218567e-01	4.755655e-02	-5.793456e-02	1.576784e-01	1.959330e-01	-4.649878e-02	-5.736503e-03	1.896359e-01	6.143491e-02	-9.263770e-02	1.363088e-01	1.539908e-01	1.294846e-01	-8.978344e-03	-1.023846e-01	-7.461477e-02	-2.198383e-02	-6.302915e-02	1.724864e-02
3115	3134	chr2	129480000	129519999	40000	*	chr2	130240000	130279999	40000	*	4.937694	2.391655e-03	0.0862866542	0.047394622	7.520252e-02	4.876173e-02	1.313189e-01	1.654625e-01	2.870503e-02	-9.345653e-03	-8.270654e-02	-1.943876e-02	-6.663784e-02	-5.107127e-02	1.707317e-01	2.488333e-01	6.558130e-02	4.218705e-02	1.954680e-01	1.838646e-01	3.568643e-02	6.489919e-02	1.393787e-01	6.069110e-02	-1.081308e-01	9.164274e-02	1.813263e-01	1.529510e-01	1.029207e-01	-5.990896e-02	-6.756558e-02	5.229569e-02	-1.013443e-01	5.710937e-02
3116	3135	chr2	129520000	129559999	40000	*	chr2	130280000	130319999	40000	*	5.089619	2.052661e-03	0.0813154664	0.046170136	1.008290e-01	1.570045e-01	1.140547e-01	2.136399e-01	7.651985e-02	4.991440e-02	-8.250087e-03	4.050794e-02	-3.440845e-02	-4.470237e-02	2.179539e-01	2.117523e-01	1.639611e-01	1.026995e-01	2.090390e-01	1.780834e-01	5.300221e-02	1.242785e-01	1.250196e-01	-3.708906e-02	-4.194493e-02	1.462415e-01	2.215347e-01	2.183050e-01	7.919358e-02	1.659797e-02	-2.679197e-02	6.004819e-02	6.170110e-03	8.847020e-02
3117	3136	chr2	129560000	129599999	40000	*	chr2	130320000	130359999	40000	*	8.533638	1.236349e-04	0.0260455876	0.044017901	1.024510e-01	9.928452e-02	1.665448e-01	1.815647e-01	8.716204e-02	5.462497e-02	-1.230833e-02	3.140605e-03	1.988586e-02	1.769343e-02	1.854547e-01	2.177575e-01	1.226836e-01	1.762440e-01	1.323578e-01	1.396866e-01	1.296906e-01	1.401200e-01	1.029983e-01	-3.034647e-02	2.282962e-02	9.083703e-02	1.798561e-01	2.317852e-01	3.257825e-02	4.730280e-02	-7.914432e-02	9.090793e-03	6.881216e-02	8.516795e-02
3149	3168	chr2	130840000	130879999	40000	*	chr2	131600000	131639999	40000	*	5.500994	1.377777e-03	0.0710765902	0.020383882	-1.057771e+00	-1.099586e+00	-1.165563e+00	-1.180987e+00	-1.145401e+00	-1.228056e+00	-1.320486e+00	-1.206549e+00	-1.120018e+00	-1.142709e+00	-1.125503e+00	-1.081231e+00	-1.147578e+00	-1.127761e+00	-1.271926e+00	-1.339531e+00	-1.191966e+00	-1.125427e+00	-1.240268e+00	-1.278356e+00	-1.346803e+00	-1.183908e+00	-1.256552e+00	-1.299494e+00	-1.285793e+00	-1.237091e+00	-1.180243e+00	-1.115019e+00	-1.104880e+00	-1.204804e+00
3181	3200	chr2	132120000	132159999	40000	*	chr2	132880000	132919999	40000	*	4.804435	2.742017e-03	0.0961942252	0.050773499	-1.274240e+00	-1.391966e+00	-1.219258e+00	-1.106038e+00	-1.210886e+00	-1.316315e+00	-1.236105e+00	-1.283391e+00	-1.306245e+00	-1.208059e+00	-1.045227e+00	-1.071935e+00	-1.197317e+00	-1.242842e+00	-1.131287e+00	-1.086929e+00	-1.141578e+00	-1.241660e+00	-1.086178e+00	-1.114981e+00	-1.216737e+00	-1.056223e+00	-1.277763e+00	-1.299100e+00	-1.226971e+00	-1.348191e+00	-1.236847e+00	-1.205138e+00	-1.109734e+00	-1.084162e+00
3266	3285	chr2	135520000	135559999	40000	*	chr2	136280000	136319999	40000	*	6.548362	5.454835e-04	0.0473233671	0.023515045	3.170705e-01	2.973461e-01	3.097319e-01	3.050212e-01	2.211991e-01	2.517887e-01	1.780030e-01	1.911263e-01	3.664032e-01	3.005988e-01	2.058719e-01	1.875614e-01	2.849596e-01	2.355078e-01	2.188137e-01	1.690819e-01	2.636001e-01	2.745828e-01	2.082671e-01	2.330739e-01	3.444379e-01	2.196055e-01	3.509703e-01	2.895460e-01	3.473413e-01	3.500887e-01	2.235842e-01	3.305763e-01	1.922447e-01	1.595936e-01
3374	3393	chr2	139840000	139879999	40000	*	chr2	140600000	140639999	40000	*	5.972107	8.949800e-04	0.0596132255	0.025779641	4.320405e-01	3.325719e-01	4.682827e-01	4.132517e-01	3.858746e-01	4.136297e-01	4.557263e-01	3.849884e-01	4.402733e-01	4.458036e-01	3.030979e-01	2.858468e-01	4.429151e-01	3.474859e-01	5.253645e-01	5.384779e-01	4.039055e-01	4.004719e-01	4.388114e-01	3.813117e-01	2.917508e-01	4.002722e-01	3.257370e-01	3.496013e-01	3.537078e-01	3.516943e-01	4.924169e-01	4.933090e-01	4.229189e-01	3.889670e-01
3423	3442	chr2	141800000	141839999	40000	*	chr2	142560000	142599999	40000	*	6.946956	3.946536e-04	0.0431704652	0.047630369	2.584490e-01	2.716728e-01	2.851276e-01	2.760014e-01	1.046353e-01	1.333979e-01	1.543351e-01	2.347173e-01	1.673717e-01	1.546232e-01	3.317649e-01	3.385120e-01	1.205119e-01	1.602413e-01	4.416552e-01	3.651408e-01	1.677089e-01	1.278210e-01	3.429147e-01	2.809981e-01	1.080174e-01	2.957297e-01	2.407936e-01	6.257801e-02	1.421529e-01	1.760675e-01	1.856183e-01	2.436608e-01	2.649613e-01	2.987729e-01
3520	3539	chr2	145680000	145719999	40000	*	chr2	146440000	146479999	40000	*	4.574292	3.493326e-03	0.0991794235	0.031555520	8.290334e-01	7.732778e-01	7.371667e-01	6.559252e-01	6.750360e-01	7.257805e-01	7.206868e-01	7.366809e-01	6.731388e-01	7.380162e-01	9.169646e-01	8.666847e-01	7.557491e-01	6.048684e-01	7.839629e-01	8.033826e-01	7.272459e-01	6.348150e-01	7.465987e-01	7.450717e-01	6.994847e-01	8.170271e-01	6.171647e-01	6.303664e-01	7.879931e-01	7.898247e-01	6.936810e-01	6.723421e-01	7.219704e-01	7.469248e-01
3572	3591	chr2	147760000	147799999	40000	*	chr2	148520000	148559999	40000	*	5.171024	1.893671e-03	0.0838020242	0.040915449	1.088412e+00	1.079221e+00	1.079697e+00	1.206200e+00	1.140930e+00	1.150636e+00	1.046085e+00	1.029901e+00	1.186446e+00	1.140916e+00	1.219216e+00	1.206200e+00	1.161328e+00	1.153143e+00	1.255074e+00	1.242013e+00	1.137716e+00	1.040826e+00	1.231161e+00	1.170517e+00	1.111736e+00	1.233402e+00	1.058009e+00	1.057981e+00	1.076469e+00	1.139708e+00	1.141626e+00	1.163281e+00	1.154440e+00	1.148203e+00
3577	3596	chr2	147960000	147999999	40000	*	chr2	148720000	148759999	40000	*	4.994224	2.258595e-03	0.0845478434	0.041294634	3.371811e-01	2.442305e-01	4.682266e-01	6.165783e-01	3.673985e-01	3.445292e-01	4.394391e-01	4.188249e-01	4.799506e-01	4.762012e-01	5.489408e-01	5.442190e-01	5.273123e-01	5.575207e-01	7.355251e-01	8.067727e-01	5.031868e-01	5.548497e-01	5.969761e-01	6.345829e-01	4.883153e-01	5.580821e-01	5.475740e-01	4.351162e-01	6.229800e-01	5.493313e-01	4.056545e-01	6.651925e-01	4.800135e-01	4.270445e-01
3613	3632	chr2	149400000	149439999	40000	*	chr2	150200000	150239999	40000	*	7.575611	2.435697e-04	0.0353300085	0.038178255	8.595138e-02	1.498868e-01	1.009887e-01	9.076411e-02	2.189207e-01	3.274251e-01	2.863734e-01	3.505689e-01	2.143680e-01	1.171471e-01	2.797542e-01	3.059746e-01	1.790292e-01	2.165950e-01	3.067435e-01	3.322672e-01	2.195595e-01	1.410629e-01	7.354877e-02	1.402369e-03	2.475485e-01	2.071709e-01	1.537882e-01	2.394062e-01	1.204082e-01	7.214848e-02	3.173356e-01	3.170955e-01	1.961386e-01	1.402258e-01
3614	3633	chr2	149440000	149479999	40000	*	chr2	150240000	150279999	40000	*	9.163124	8.181893e-05	0.0199365249	0.039431873	5.722872e-02	8.017298e-02	6.940504e-02	1.032729e-02	1.034546e-01	2.238216e-01	3.096488e-01	2.543447e-01	1.350378e-01	7.667984e-02	2.025326e-01	2.627194e-01	1.386944e-01	1.203016e-01	2.072354e-01	2.402245e-01	1.697683e-01	7.008172e-02	-1.016142e-04	-5.589281e-02	1.541383e-01	1.146149e-01	1.560627e-01	1.227140e-01	3.005151e-02	3.407571e-03	2.422657e-01	2.702970e-01	8.645297e-02	8.876302e-02
3615	3634	chr2	149480000	149519999	40000	*	chr2	150280000	150319999	40000	*	6.681026	4.889824e-04	0.0442385924	0.042227318	-4.963328e-02	1.887224e-02	-4.050646e-02	-3.628261e-02	9.588777e-02	1.762344e-01	2.306878e-01	1.929317e-01	3.207777e-02	2.951418e-02	1.379581e-01	8.820073e-02	1.078709e-01	-2.612455e-03	1.624932e-01	2.100009e-01	9.731665e-02	1.391078e-02	-9.563829e-02	8.551318e-03	1.582934e-01	6.143267e-02	8.053174e-02	9.160790e-02	-5.907013e-02	9.474657e-03	1.804020e-01	2.048939e-01	5.228643e-02	-2.533912e-02
3616	3635	chr2	149520000	149559999	40000	*	chr2	150320000	150359999	40000	*	7.734654	2.166510e-04	0.0340813527	0.045156450	-8.614466e-02	-1.125571e-01	-4.064946e-02	-1.415895e-01	2.354419e-02	1.219233e-01	-5.695333e-03	5.630526e-02	-1.052560e-01	-2.208113e-02	5.400213e-02	5.630526e-02	-2.475396e-03	1.344873e-02	1.397416e-01	9.344573e-02	-1.952407e-02	-5.256884e-02	-1.903018e-01	-1.418215e-01	5.589621e-02	2.345570e-02	-6.841050e-02	-6.752204e-02	-6.266609e-02	-8.411083e-02	1.241526e-01	8.439361e-02	-7.194185e-02	8.017954e-03
3628	3647	chr2	150040000	150079999	40000	*	chr2	150800000	150839999	40000	*	5.505633	1.371762e-03	0.0712595675	0.039577451	1.204223e-01	1.549811e-01	1.295031e-01	1.138161e-01	-5.890218e-02	2.187668e-02	8.367075e-03	-1.816497e-01	2.908066e-02	9.447965e-02	3.364262e-02	1.736078e-02	1.900353e-03	-1.062235e-01	-1.837908e-01	-1.525397e-01	7.498909e-02	4.931303e-02	2.519161e-02	7.929102e-02	9.716476e-02	-6.414653e-02	4.418366e-02	3.028475e-02	1.807865e-02	4.545179e-02	9.684420e-02	6.834150e-02	-4.664105e-02	-6.984078e-02
3631	3650	chr2	150160000	150199999	40000	*	chr2	150920000	150959999	40000	*	5.632974	1.217768e-03	0.0681126317	0.035732752	-1.446338e-01	-8.490191e-03	-6.425358e-02	-9.774268e-02	-2.415554e-01	-1.856541e-01	-2.361511e-01	-3.461045e-01	-1.573473e-01	-7.846150e-02	-2.357537e-01	-2.374145e-01	-2.744720e-01	-2.280880e-01	-3.091498e-01	-2.850933e-01	-1.310734e-01	-1.691910e-01	-2.022507e-01	-1.874568e-01	-1.519740e-01	-2.496092e-01	-2.176913e-01	-1.857451e-01	-9.816927e-02	-1.264464e-01	-2.030092e-01	-1.608738e-01	-2.666824e-01	-2.635212e-01
3632	3651	chr2	150200000	150239999	40000	*	chr2	150960000	150999999	40000	*	5.294197	1.678972e-03	0.0768988656	0.033828526	-1.852543e-01	-7.335467e-02	-6.589242e-02	-1.495097e-01	-2.259113e-01	-2.250363e-01	-2.428130e-01	-3.107600e-01	-1.317329e-01	-7.830999e-02	-2.744739e-01	-2.872824e-01	-1.928185e-01	-2.036877e-01	-2.703109e-01	-2.857817e-01	-1.230994e-01	-1.156182e-01	-1.794835e-01	-1.501909e-01	-2.489191e-01	-2.578329e-01	-2.280722e-01	-3.101683e-01	-8.461153e-02	-1.091714e-01	-3.040653e-01	-1.905571e-01	-1.758804e-01	-2.009078e-01
3735	3754	chr2	154320000	154359999	40000	*	chr2	155080000	155119999	40000	*	7.633096	2.334228e-04	0.0323108983	0.038690309	4.851941e-01	5.555771e-01	4.720502e-01	5.378994e-01	4.293116e-01	5.130955e-01	5.849552e-01	4.812833e-01	3.405696e-01	3.968001e-01	4.459081e-01	4.544581e-01	4.805309e-01	5.223875e-01	6.072801e-01	6.178154e-01	4.257608e-01	4.398576e-01	3.649072e-01	4.280604e-01	3.272849e-01	5.202338e-01	3.947229e-01	3.702381e-01	4.780545e-01	4.293862e-01	4.351724e-01	4.372171e-01	5.847845e-01	5.868486e-01
3737	3756	chr2	154400000	154439999	40000	*	chr2	155160000	155199999	40000	*	4.833030	2.662182e-03	0.0964444004	0.038976769	3.775479e-01	3.735452e-01	4.565527e-01	4.377996e-01	3.136272e-01	3.730002e-01	4.380379e-01	3.517489e-01	2.698993e-01	3.545069e-01	4.174995e-01	4.042696e-01	4.278619e-01	4.101518e-01	4.387472e-01	5.234775e-01	4.100136e-01	3.631663e-01	3.341234e-01	3.986992e-01	2.925702e-01	3.470711e-01	3.139224e-01	2.724654e-01	3.693518e-01	3.951927e-01	3.587460e-01	3.728477e-01	4.710769e-01	5.144389e-01
3738	3757	chr2	154440000	154479999	40000	*	chr2	155200000	155239999	40000	*	6.374843	6.309556e-04	0.0510646483	0.039254659	2.956898e-01	3.313528e-01	3.780969e-01	3.417770e-01	2.448124e-01	2.457424e-01	3.034518e-01	2.157642e-01	2.200993e-01	2.859309e-01	3.176104e-01	3.089857e-01	3.524235e-01	3.676451e-01	3.562523e-01	4.482574e-01	2.994590e-01	2.518673e-01	2.286308e-01	2.794747e-01	2.205327e-01	2.736975e-01	1.832064e-01	1.859953e-01	2.924049e-01	3.282720e-01	3.034779e-01	2.896171e-01	3.751476e-01	3.883875e-01
3739	3758	chr2	154480000	154519999	40000	*	chr2	155240000	155279999	40000	*	7.446262	2.682943e-04	0.0366671332	0.039895094	4.373032e-01	4.412926e-01	4.001521e-01	4.366905e-01	2.639379e-01	2.583330e-01	3.596371e-01	3.053339e-01	3.240672e-01	3.505082e-01	4.395810e-01	4.325837e-01	5.224131e-01	3.718292e-01	4.978306e-01	5.365542e-01	3.214836e-01	3.450223e-01	2.699710e-01	3.423788e-01	3.367031e-01	4.108756e-01	2.644884e-01	2.817903e-01	4.302319e-01	4.479504e-01	4.037629e-01	3.697681e-01	4.371169e-01	4.992346e-01
3742	3761	chr2	154600000	154639999	40000	*	chr2	155360000	155399999	40000	*	5.889826	9.632723e-04	0.0652759970	0.039437759	8.204407e-02	6.199469e-02	1.925769e-02	1.907134e-02	-1.666708e-01	-1.095702e-01	-4.082596e-02	-7.547373e-02	3.735649e-03	3.373353e-02	6.107825e-02	1.214036e-01	1.730687e-01	3.490484e-02	1.604348e-01	1.518310e-01	2.387232e-02	-4.343011e-02	-5.641883e-02	-5.341165e-02	-1.682535e-01	-1.026023e-02	-1.993156e-02	-1.238187e-01	9.775501e-02	1.472097e-01	3.180467e-02	-1.094391e-01	1.264961e-02	7.634936e-02
3805	3824	chr2	157120000	157159999	40000	*	chr2	157880000	157919999	40000	*	6.661451	4.968844e-04	0.0474151605	0.049412380	7.916470e-01	8.807916e-01	7.844743e-01	6.752542e-01	8.459955e-01	8.771928e-01	8.541654e-01	9.170483e-01	5.805176e-01	6.471416e-01	6.888169e-01	5.740772e-01	5.572302e-01	6.309039e-01	6.852207e-01	6.830878e-01	7.877679e-01	9.180508e-01	8.911359e-01	9.458920e-01	8.036157e-01	7.232068e-01	8.744821e-01	7.422087e-01	6.805217e-01	7.357699e-01	8.098057e-01	8.531742e-01	6.493038e-01	5.734194e-01
3806	3825	chr2	157160000	157199999	40000	*	chr2	157920000	157959999	40000	*	5.019245	2.202398e-03	0.0895874715	0.053160622	8.044342e-01	9.869167e-01	8.671965e-01	7.366730e-01	8.656441e-01	9.456261e-01	1.004845e+00	9.554661e-01	6.290957e-01	7.264834e-01	7.347685e-01	6.956075e-01	5.906351e-01	7.401162e-01	7.563370e-01	6.973383e-01	8.965456e-01	1.099215e+00	1.020802e+00	1.000809e+00	8.909973e-01	7.552415e-01	8.612761e-01	8.570552e-01	7.963744e-01	7.843279e-01	8.852916e-01	8.983964e-01	7.495979e-01	6.713942e-01
3807	3826	chr2	157200000	157239999	40000	*	chr2	157960000	157999999	40000	*	7.635908	2.329389e-04	0.0330734761	0.056629486	8.773997e-01	1.042356e+00	9.068428e-01	7.654506e-01	9.593566e-01	9.646139e-01	1.031987e+00	1.026748e+00	6.560671e-01	7.212139e-01	6.981128e-01	7.926164e-01	6.282268e-01	7.433830e-01	7.212546e-01	6.639821e-01	9.526703e-01	1.122499e+00	1.053259e+00	1.005800e+00	9.444065e-01	7.707840e-01	9.024936e-01	9.400526e-01	7.887387e-01	7.894316e-01	9.035433e-01	8.729636e-01	7.974373e-01	7.198397e-01
3808	3827	chr2	157240000	157279999	40000	*	chr2	158000000	158039999	40000	*	5.031153	2.176213e-03	0.0882175281	0.059571523	8.218038e-01	1.066069e+00	8.821630e-01	7.361443e-01	9.787760e-01	9.419086e-01	1.074431e+00	1.047689e+00	6.298127e-01	7.594605e-01	7.557004e-01	8.025564e-01	6.359659e-01	7.824558e-01	6.997626e-01	7.040413e-01	9.686400e-01	1.176102e+00	1.071102e+00	1.031378e+00	9.700735e-01	7.782326e-01	8.926658e-01	9.154497e-01	8.386262e-01	8.565404e-01	9.320369e-01	9.058593e-01	8.218750e-01	7.142509e-01
3809	3828	chr2	157280000	157319999	40000	*	chr2	158040000	158079999	40000	*	5.750333	1.093044e-03	0.0650895652	0.062690762	8.016195e-01	9.666170e-01	7.362277e-01	6.613355e-01	9.096283e-01	8.399843e-01	9.838430e-01	9.232778e-01	5.882948e-01	7.420766e-01	6.998397e-01	7.657441e-01	5.761745e-01	6.900504e-01	6.487176e-01	6.951221e-01	8.956332e-01	1.007058e+00	9.583717e-01	8.950086e-01	8.832451e-01	7.127064e-01	7.611214e-01	8.511636e-01	8.098194e-01	7.875309e-01	8.751289e-01	8.771678e-01	7.206412e-01	6.329192e-01
3810	3829	chr2	157320000	157359999	40000	*	chr2	158080000	158119999	40000	*	5.287592	1.689758e-03	0.0811792549	0.064534071	8.453163e-01	1.030170e+00	7.461382e-01	6.544619e-01	8.939000e-01	8.755539e-01	9.846631e-01	9.421847e-01	6.885253e-01	7.384980e-01	7.081477e-01	7.633535e-01	6.009440e-01	7.617636e-01	6.489853e-01	7.626818e-01	9.172466e-01	1.047201e+00	9.553812e-01	8.841319e-01	8.991043e-01	7.397915e-01	7.768956e-01	8.137826e-01	8.856153e-01	8.337675e-01	8.913708e-01	9.166531e-01	7.365792e-01	6.939131e-01
3811	3830	chr2	157360000	157399999	40000	*	chr2	158120000	158159999	40000	*	5.189552	1.859467e-03	0.0781323897	0.066643735	6.383440e-01	7.803038e-01	6.139296e-01	4.705033e-01	7.378492e-01	7.094554e-01	7.440301e-01	7.591076e-01	5.587018e-01	5.806377e-01	5.034421e-01	5.570846e-01	4.917349e-01	5.770073e-01	5.026411e-01	6.105283e-01	7.596889e-01	8.308406e-01	8.064010e-01	7.577669e-01	7.022042e-01	5.336734e-01	6.416830e-01	6.099922e-01	7.195521e-01	5.810724e-01	7.127808e-01	7.550626e-01	5.587296e-01	6.036133e-01
3813	3832	chr2	157440000	157479999	40000	*	chr2	158200000	158239999	40000	*	5.280162	1.701984e-03	0.0774750926	0.066671260	2.425279e-01	3.669580e-01	1.466575e-01	1.057370e-01	2.900017e-01	3.520130e-01	3.458004e-01	2.967995e-01	2.169508e-01	2.117080e-01	1.693790e-01	2.425695e-01	1.055608e-01	1.473393e-01	1.776952e-01	2.063437e-01	2.615488e-01	3.329320e-01	3.436660e-01	3.259888e-01	3.511277e-01	1.565021e-01	3.841515e-01	2.302473e-01	2.984205e-01	2.302473e-01	3.069120e-01	3.454827e-01	1.007422e-01	1.350840e-01
3856	3875	chr2	159160000	159199999	40000	*	chr2	159920000	159959999	40000	*	9.889307	5.226208e-05	0.0159551898	0.050068626	-6.017498e-01	-6.716429e-01	-4.243213e-01	-4.056358e-01	-7.399868e-01	-8.360963e-01	-5.568414e-01	-4.623429e-01	-4.680327e-01	-3.163585e-01	-3.917985e-01	-4.648187e-01	-4.848550e-01	-5.290796e-01	-3.977714e-01	-4.256447e-01	-5.912227e-01	-6.383533e-01	-3.333745e-01	-3.873914e-01	-5.258173e-01	-3.435497e-01	-4.729545e-01	-5.669519e-01	-4.689502e-01	-4.664293e-01	-4.891662e-01	-4.709129e-01	-4.340512e-01	-3.895946e-01
3857	3876	chr2	159200000	159239999	40000	*	chr2	159960000	159999999	40000	*	5.075129	2.082522e-03	0.0880158319	0.051900925	-6.232406e-01	-5.590258e-01	-4.923044e-01	-3.435043e-01	-6.867521e-01	-8.150283e-01	-5.484841e-01	-4.043070e-01	-3.398345e-01	-2.469340e-01	-3.748483e-01	-4.482954e-01	-3.719853e-01	-5.966261e-01	-2.971610e-01	-3.717848e-01	-5.899135e-01	-6.022491e-01	-3.109886e-01	-3.461492e-01	-4.750562e-01	-3.137351e-01	-5.399855e-01	-5.516226e-01	-4.895735e-01	-3.609021e-01	-3.815836e-01	-4.268051e-01	-3.800278e-01	-4.255618e-01
3882	3901	chr2	160200000	160239999	40000	*	chr2	160960000	160999999	40000	*	16.591655	2.183452e-06	0.0035239819	0.041695713	1.591271e-01	1.823226e-01	1.240829e-01	9.678791e-02	2.343766e-01	2.298289e-01	3.161311e-01	3.022064e-01	3.116309e-01	2.803595e-01	8.221216e-02	8.399894e-02	2.563800e-01	2.838363e-01	9.483765e-02	1.527704e-01	2.233344e-01	1.310908e-01	1.532405e-01	2.123431e-01	3.401683e-01	1.027263e-01	1.014534e-01	1.292748e-01	2.304437e-01	2.591107e-01	2.831736e-01	2.928782e-01	2.521508e-01	2.548032e-01
3883	3902	chr2	160240000	160279999	40000	*	chr2	161000000	161039999	40000	*	4.991297	2.265276e-03	0.0904553577	0.044485627	3.039417e-02	1.146280e-01	4.315580e-02	4.264171e-02	1.763369e-01	1.181065e-01	2.443239e-01	2.260007e-01	1.268610e-01	2.366361e-01	-4.138254e-02	-6.243397e-02	1.046834e-01	2.249737e-01	1.865968e-02	3.365160e-02	1.341424e-01	-1.222409e-02	5.905548e-02	1.228874e-01	2.740267e-01	3.169894e-02	-1.785584e-02	4.942513e-02	1.802459e-01	9.968277e-02	1.860588e-01	2.360452e-01	9.024728e-02	1.098189e-01
3886	3905	chr2	160360000	160399999	40000	*	chr2	161120000	161159999	40000	*	4.802938	2.746270e-03	0.0976506030	0.052949499	-1.360490e-01	-7.186314e-02	-5.263356e-02	-8.493369e-02	7.833824e-02	5.626209e-02	6.932260e-02	5.310561e-02	-5.775117e-03	1.320184e-01	-2.481233e-01	-2.440874e-01	-2.910112e-02	8.664909e-02	-9.536935e-02	-1.382557e-01	4.179451e-02	-1.295853e-01	-7.673198e-02	3.528400e-02	2.010721e-01	-1.503709e-01	-7.799433e-02	-1.766229e-01	-3.580208e-02	-2.813827e-02	1.238268e-01	5.302288e-02	-4.005350e-02	1.076271e-01
3909	3928	chr2	161280000	161319999	40000	*	chr2	162040000	162079999	40000	*	5.940387	9.206331e-04	0.0633826593	0.027856351	7.607394e-01	6.544270e-01	5.324290e-01	5.065042e-01	6.675447e-01	6.070335e-01	7.173978e-01	6.811887e-01	6.125905e-01	5.254405e-01	4.709376e-01	5.211689e-01	5.756720e-01	5.278825e-01	6.480679e-01	6.560769e-01	6.833715e-01	7.043793e-01	5.718241e-01	6.022639e-01	6.060231e-01	4.639467e-01	5.462965e-01	5.497892e-01	7.447259e-01	6.864999e-01	5.902029e-01	7.078164e-01	6.109787e-01	5.527441e-01
3921	3940	chr2	161760000	161799999	40000	*	chr2	162520000	162559999	40000	*	5.030932	2.176695e-03	0.0882175281	0.030094492	1.099803e-01	1.219025e-01	1.476720e-01	5.121771e-02	2.583795e-01	1.171292e-01	-1.571753e-02	1.654489e-02	1.920172e-01	2.001002e-01	1.454204e-01	2.067025e-01	2.013903e-01	2.396107e-01	1.480358e-01	1.746903e-01	1.120682e-01	1.305881e-01	2.105917e-02	1.275459e-01	1.862363e-01	2.038423e-01	3.816076e-02	2.251163e-02	2.853426e-01	2.806404e-01	7.077063e-02	7.604285e-02	3.893687e-02	1.498039e-01
3950	3969	chr2	162920000	162959999	40000	*	chr2	163680000	163719999	40000	*	5.499602	1.379587e-03	0.0695939180	0.030523486	-1.927412e-01	-1.581040e-01	-2.903926e-02	-3.737849e-02	-2.258366e-01	-1.753068e-01	-5.568866e-02	-6.028309e-02	-1.316595e-01	-1.822617e-02	-2.167375e-02	-1.074177e-01	2.135628e-02	1.016775e-02	-4.159430e-02	-1.262068e-01	-1.453981e-01	-2.224167e-01	7.943397e-03	-7.639451e-02	-1.965918e-01	8.712395e-03	-4.562307e-02	-1.065440e-01	-1.186820e-01	-8.476588e-02	-1.907284e-01	-2.485665e-01	-4.241423e-02	-4.000823e-02
3953	3972	chr2	163040000	163079999	40000	*	chr2	163800000	163839999	40000	*	10.023462	4.825382e-05	0.0158073422	0.032513555	-7.677481e-02	-9.458298e-02	3.117078e-02	-4.154176e-02	-1.091677e-01	-1.323803e-02	1.333370e-01	2.183323e-01	-5.473061e-02	-7.464765e-02	-6.586180e-02	-1.513822e-01	6.955817e-02	7.722155e-02	-2.863383e-02	-6.695987e-03	-3.457689e-02	-3.541375e-02	1.565014e-01	1.114924e-01	-4.562334e-02	4.478144e-02	6.780723e-02	-8.565903e-03	-7.862046e-02	-4.177656e-02	-1.017690e-01	-1.195226e-01	1.439343e-01	8.846311e-02
4029	4048	chr2	166080000	166119999	40000	*	chr2	166840000	166879999	40000	*	5.220748	1.803452e-03	0.0769278894	0.028417550	3.700478e-01	4.174115e-01	5.891771e-01	5.264131e-01	4.428836e-01	3.719852e-01	4.923181e-01	4.728808e-01	2.942657e-01	2.458989e-01	4.477358e-01	3.673918e-01	4.327728e-01	2.691819e-01	4.691919e-01	5.199832e-01	3.451605e-01	3.827276e-01	4.342952e-01	5.085790e-01	4.340464e-01	5.207505e-01	3.446554e-01	2.280915e-01	5.659710e-01	5.119713e-01	3.300509e-01	3.674016e-01	4.297576e-01	4.573374e-01
4158	4177	chr2	171240000	171279999	40000	*	chr2	172000000	172039999	40000	*	5.308943	1.655174e-03	0.0765140165	0.042781896	-1.573319e-01	-1.075308e-01	-1.606359e-01	-1.791748e-01	4.207681e-02	6.885106e-03	2.793785e-02	8.055479e-02	-1.222302e-01	-4.377610e-02	9.485472e-03	-6.504189e-02	-6.576940e-02	-4.457995e-02	-1.752105e-01	-1.279121e-01	-3.572948e-02	1.753706e-01	9.289330e-02	1.009522e-01	8.666901e-02	-8.062529e-02	6.734157e-02	7.045114e-02	2.096181e-02	-5.776725e-02	-2.434854e-02	-4.953158e-02	-6.109408e-02	-6.093092e-02
4159	4178	chr2	171280000	171319999	40000	*	chr2	172040000	172079999	40000	*	7.548411	2.485454e-04	0.0332667368	0.046505163	-2.344352e-01	-1.911745e-01	-3.222747e-01	-2.400857e-01	-6.152206e-02	-9.637557e-02	-8.705573e-02	-3.192754e-02	-2.385746e-01	-2.278242e-01	-1.005902e-01	-1.622261e-01	-1.947361e-01	-2.078572e-01	-3.323800e-01	-2.780506e-01	-9.030141e-02	9.677497e-02	4.297566e-03	-5.963608e-02	-2.279025e-02	-2.496089e-01	3.465364e-02	-6.325975e-02	-1.210688e-01	-1.403112e-01	-1.608090e-01	-1.952723e-01	-1.988959e-01	-2.050764e-01
4160	4179	chr2	171320000	171359999	40000	*	chr2	172080000	172119999	40000	*	5.453605	1.440961e-03	0.0707155435	0.049576608	-3.062319e-01	-2.837611e-01	-3.755712e-01	-2.605916e-01	-8.302146e-02	-8.888097e-02	-1.712055e-01	-6.958225e-02	-2.848984e-01	-2.764187e-01	-1.393847e-01	-1.638963e-01	-1.548634e-01	-1.807450e-01	-3.973571e-01	-3.069706e-01	-1.108445e-01	1.867560e-03	2.978667e-02	-1.546451e-01	-1.577652e-01	-3.482149e-01	-2.646635e-02	-1.405563e-01	-1.887484e-01	-1.607984e-01	-2.162624e-01	-2.694813e-01	-2.513568e-01	-2.157586e-01
4161	4180	chr2	171360000	171399999	40000	*	chr2	172120000	172159999	40000	*	7.455432	2.664501e-04	0.0371638690	0.051439980	-3.875922e-01	-3.961244e-01	-5.553525e-01	-4.326127e-01	-2.110600e-01	-1.929518e-01	-1.861178e-01	-2.210267e-01	-3.940429e-01	-4.222703e-01	-3.522099e-01	-2.575172e-01	-2.442508e-01	-4.009392e-01	-4.273233e-01	-3.478943e-01	-2.009182e-01	-8.725359e-02	-8.391752e-02	-1.642736e-01	-3.461329e-01	-4.971377e-01	-1.562584e-01	-2.608232e-01	-3.127418e-01	-3.081822e-01	-2.928293e-01	-2.797666e-01	-3.989874e-01	-3.765906e-01
4162	4181	chr2	171400000	171439999	40000	*	chr2	172160000	172199999	40000	*	8.501067	1.263882e-04	0.0253879305	0.051864703	-3.101175e-01	-2.990396e-01	-4.404395e-01	-3.664447e-01	-1.352592e-01	-7.594100e-02	-1.165468e-01	-1.963773e-01	-3.428574e-01	-3.565858e-01	-3.157525e-01	-3.233141e-01	-2.883080e-01	-3.196927e-01	-3.878126e-01	-3.296929e-01	-1.604715e-01	-3.917800e-02	-3.047626e-02	-1.540015e-01	-2.408755e-01	-4.426437e-01	-9.955856e-02	-2.312989e-01	-2.526653e-01	-2.745582e-01	-2.404805e-01	-1.844773e-01	-3.726680e-01	-3.162567e-01
4163	4182	chr2	171440000	171479999	40000	*	chr2	172200000	172239999	40000	*	9.962065	5.004303e-05	0.0160400722	0.051756009	-2.739875e-01	-2.837685e-01	-4.904336e-01	-4.960271e-01	-1.835932e-01	-1.025503e-01	-2.228633e-01	-2.388196e-01	-3.229650e-01	-3.664030e-01	-3.869016e-01	-3.235300e-01	-2.964672e-01	-3.323476e-01	-4.413369e-01	-3.338349e-01	-1.902835e-01	-1.467884e-01	-1.743304e-01	-2.192863e-01	-3.858602e-01	-4.802861e-01	-1.736991e-01	-2.993813e-01	-3.603126e-01	-2.807226e-01	-2.413455e-01	-2.008369e-01	-3.670456e-01	-3.589229e-01
4169	4188	chr2	171680000	171719999	40000	*	chr2	172440000	172479999	40000	*	4.693575	3.078262e-03	0.0948801409	0.040894862	8.309650e-01	7.601208e-01	6.686037e-01	7.036040e-01	7.263510e-01	7.646693e-01	7.707490e-01	7.866960e-01	8.846525e-01	8.463739e-01	7.691514e-01	7.177183e-01	8.452285e-01	7.894119e-01	8.092448e-01	7.097325e-01	7.361696e-01	7.646693e-01	7.087412e-01	6.612983e-01	7.976658e-01	8.151525e-01	7.944454e-01	7.898099e-01	8.391945e-01	8.306622e-01	7.812796e-01	8.079124e-01	7.260622e-01	7.321280e-01
4259	4278	chr2	175280000	175319999	40000	*	chr2	176040000	176079999	40000	*	5.578476	1.281131e-03	0.0727597458	0.024693681	1.832087e-01	2.361650e-01	2.494534e-01	2.139289e-01	2.705627e-02	9.418305e-02	2.105140e-01	2.040056e-01	5.124030e-02	9.813781e-02	2.174187e-01	1.237323e-01	5.256293e-02	1.216783e-01	1.727453e-01	1.769489e-01	1.736036e-01	1.573340e-01	2.076731e-01	1.546383e-01	1.968035e-01	9.745950e-02	1.045727e-01	3.093889e-02	1.789952e-01	1.963506e-01	1.784490e-01	2.206924e-01	2.396320e-01	2.320283e-01
4357	4376	chr2	179200000	179239999	40000	*	chr2	179960000	179999999	40000	*	5.289174	1.687167e-03	0.0751009447	0.038640521	3.683111e-01	3.971044e-01	4.253473e-01	4.338557e-01	3.763277e-01	3.649478e-01	4.558111e-01	4.042918e-01	3.438841e-01	3.829028e-01	4.283925e-01	3.605519e-01	4.175633e-01	5.062483e-01	3.166421e-01	3.164366e-01	3.501909e-01	2.623963e-01	3.350562e-01	2.822220e-01	4.737393e-01	4.452163e-01	4.101909e-01	3.910917e-01	3.962633e-01	4.673377e-01	5.238402e-01	4.701965e-01	3.207460e-01	3.201361e-01
4387	4406	chr2	180400000	180439999	40000	*	chr2	181160000	181199999	40000	*	4.810342	2.725305e-03	0.0928413013	0.027460996	-1.349188e-01	-1.758446e-01	-2.734103e-01	-3.455972e-01	-2.571799e-01	-2.413111e-01	-1.941836e-01	-2.822727e-01	-3.274593e-01	-3.773375e-01	-1.130333e-01	-1.140480e-01	-3.068227e-01	-2.933638e-01	-3.111907e-01	-1.846852e-01	-1.926607e-01	-2.837962e-01	-4.242090e-01	-3.936726e-01	-3.064089e-01	-3.345084e-01	-2.410860e-01	-1.933894e-01	-3.089510e-01	-1.807323e-01	-1.583119e-01	-1.560094e-01	-2.926167e-01	-3.898837e-01
4410	4429	chr2	181320000	181359999	40000	*	chr2	182080000	182119999	40000	*	5.571850	1.289088e-03	0.0696405355	0.044299532	-3.944395e-01	-4.185575e-01	-4.419841e-01	-3.356332e-01	-2.552556e-01	-9.448345e-02	-1.911630e-01	-1.224732e-01	-1.119442e-01	-9.124173e-02	-3.506644e-01	-3.989690e-01	-1.967769e-01	-2.732705e-01	-2.861485e-01	-3.226804e-01	-3.067309e-01	-4.339671e-01	-9.397774e-02	-1.669645e-01	-1.969909e-01	-1.885567e-01	-2.227918e-01	-3.687429e-01	-3.800420e-01	-3.853867e-01	-2.249110e-01	-1.404242e-01	-2.893985e-01	-2.836881e-01
4417	4436	chr2	181600000	181639999	40000	*	chr2	182360000	182399999	40000	*	7.533808	2.512644e-04	0.0362719745	0.062881759	2.999471e-01	2.571391e-01	2.507577e-01	3.326064e-01	-5.220579e-03	1.412565e-03	1.628249e-01	1.856540e-01	-5.692647e-02	-5.598340e-02	3.017619e-01	3.303515e-01	2.502268e-02	1.046169e-01	3.385322e-01	2.587023e-01	1.953505e-01	3.184489e-01	1.043766e-01	2.931363e-01	1.953215e-01	1.795655e-01	2.810372e-01	2.034155e-01	1.804203e-01	2.521670e-01	1.780985e-01	2.336858e-01	2.928797e-01	2.888068e-01
4418	4437	chr2	181640000	181679999	40000	*	chr2	182400000	182439999	40000	*	8.059246	1.715813e-04	0.0286915722	0.062875068	4.455456e-01	4.630509e-01	4.178022e-01	5.281111e-01	1.324824e-01	8.729958e-02	3.576235e-01	2.714499e-01	4.727102e-02	1.575075e-01	4.392685e-01	4.685544e-01	1.755247e-01	1.865387e-01	4.648558e-01	4.399878e-01	2.705184e-01	4.906283e-01	3.023736e-01	3.463241e-01	2.647495e-01	3.706644e-01	3.980799e-01	3.844831e-01	3.198975e-01	3.626234e-01	3.080268e-01	3.539647e-01	5.037537e-01	4.108463e-01
4419	4438	chr2	181680000	181719999	40000	*	chr2	182440000	182479999	40000	*	15.248076	3.717133e-06	0.0046917347	0.062366643	6.354638e-01	6.298361e-01	6.933772e-01	7.097739e-01	3.183087e-01	2.948732e-01	5.744221e-01	5.036073e-01	3.293196e-01	3.741301e-01	6.459571e-01	6.813691e-01	4.087636e-01	4.626294e-01	6.302790e-01	6.241798e-01	4.993099e-01	6.748224e-01	5.328699e-01	5.120104e-01	4.557424e-01	5.780040e-01	6.114581e-01	6.079109e-01	5.343089e-01	5.383182e-01	5.258533e-01	5.494494e-01	6.687673e-01	6.414585e-01
4420	4439	chr2	181720000	181759999	40000	*	chr2	182480000	182519999	40000	*	13.193433	9.146058e-06	0.0070670791	0.061451882	5.295459e-01	6.112442e-01	6.426433e-01	6.419597e-01	2.593216e-01	2.474965e-01	4.314942e-01	4.024180e-01	2.662873e-01	2.468910e-01	6.030554e-01	6.028911e-01	2.745102e-01	3.079706e-01	4.852059e-01	4.660791e-01	3.648904e-01	5.713790e-01	4.046428e-01	4.416005e-01	3.474518e-01	5.490879e-01	5.554595e-01	5.791944e-01	4.343346e-01	3.724933e-01	4.273140e-01	4.686363e-01	5.421937e-01	5.244335e-01
4421	4440	chr2	181760000	181799999	40000	*	chr2	182520000	182559999	40000	*	9.721756	5.781273e-05	0.0171018167	0.060259673	7.571266e-01	8.595357e-01	8.539009e-01	8.920234e-01	5.129143e-01	5.112242e-01	6.327075e-01	6.815905e-01	5.060797e-01	5.042064e-01	8.519595e-01	8.248293e-01	6.128074e-01	5.444811e-01	7.269023e-01	7.116518e-01	6.218723e-01	7.789059e-01	6.507738e-01	6.589008e-01	6.167548e-01	8.025110e-01	7.572674e-01	7.818717e-01	7.277800e-01	6.195421e-01	7.131491e-01	7.670454e-01	7.033116e-01	7.779468e-01
4426	4445	chr2	181960000	181999999	40000	*	chr2	182720000	182759999	40000	*	7.090685	3.524036e-04	0.0395458701	0.056805340	9.378745e-01	8.984749e-01	1.005565e+00	9.632020e-01	1.070866e+00	1.059790e+00	1.059490e+00	1.015933e+00	9.749747e-01	9.927147e-01	8.497972e-01	7.663664e-01	1.016169e+00	1.127058e+00	9.663935e-01	9.349533e-01	9.445696e-01	8.953989e-01	9.146440e-01	9.948972e-01	1.057825e+00	9.797592e-01	9.256482e-01	9.123112e-01	9.958702e-01	9.557619e-01	1.056341e+00	1.063645e+00	9.875455e-01	9.654244e-01
4431	4450	chr2	182160000	182199999	40000	*	chr2	182920000	182959999	40000	*	4.845368	2.628554e-03	0.0959929606	0.054111665	-1.543375e-01	-2.436292e-01	-1.229084e-01	-1.501361e-01	-9.887582e-02	-2.871112e-02	-1.625595e-01	-1.570828e-01	1.432604e-02	-1.893827e-02	-1.979392e-01	-2.098748e-01	-2.158894e-01	-8.339267e-02	-5.996563e-02	-5.966104e-02	-1.453948e-01	-2.107922e-01	-5.030939e-02	-4.171067e-03	-1.545691e-02	-5.929378e-02	-1.134334e-01	-2.083537e-01	-1.628835e-01	-1.950496e-01	-1.637603e-01	-9.880000e-02	-9.067113e-03	-3.767739e-02
4464	4483	chr2	183480000	183519999	40000	*	chr2	184240000	184279999	40000	*	6.248051	7.030881e-04	0.0537174743	0.044271820	-4.957872e-02	-1.189916e-01	-1.341790e-01	-1.523346e-02	1.061690e-02	9.154643e-02	5.862698e-02	7.784834e-02	-9.125587e-02	-1.142220e-01	-2.748809e-02	-4.739451e-02	-3.628746e-02	-2.630296e-02	6.872309e-02	4.527878e-02	-5.010699e-02	6.550863e-03	-4.069483e-02	-5.743987e-02	2.053833e-01	7.670484e-02	-1.510719e-01	-3.897993e-02	4.666616e-02	5.002889e-02	1.041041e-02	-1.598672e-02	-7.981939e-02	-1.585216e-01
4474	4493	chr2	183880000	183919999	40000	*	chr2	184640000	184679999	40000	*	5.868356	9.820544e-04	0.0623176588	0.054900431	-3.712496e-01	-4.877286e-01	-2.373774e-01	-2.119829e-01	-2.184869e-01	-1.777311e-01	-4.033402e-01	-3.999045e-01	-3.575548e-01	-2.232476e-01	-2.455537e-01	-3.269861e-01	-4.321873e-01	-3.756779e-01	-4.844274e-01	-4.324330e-01	-4.000910e-01	-4.925775e-01	-2.964265e-01	-3.357037e-01	-2.862864e-01	-1.858690e-01	-2.207138e-01	-3.356711e-01	-4.155153e-01	-4.024682e-01	-3.912529e-01	-3.976577e-01	-2.675370e-01	-2.102610e-01
4490	4509	chr2	184520000	184559999	40000	*	chr2	185280000	185319999	40000	*	8.649904	1.143495e-04	0.0241533283	0.044265777	4.656474e-01	5.053874e-01	4.546490e-01	5.087801e-01	5.228673e-01	4.996854e-01	2.566061e-01	3.220009e-01	4.216260e-01	3.923617e-01	4.701356e-01	5.405676e-01	3.047749e-01	2.818036e-01	3.622825e-01	3.427437e-01	3.843251e-01	3.439877e-01	4.106901e-01	4.627723e-01	3.596220e-01	5.372590e-01	5.169183e-01	4.308396e-01	3.078010e-01	3.504318e-01	3.872806e-01	4.311246e-01	4.418848e-01	3.720244e-01
4491	4510	chr2	184560000	184599999	40000	*	chr2	185320000	185359999	40000	*	7.070135	3.581162e-04	0.0397535471	0.043970686	3.476337e-01	4.437522e-01	3.289326e-01	4.238408e-01	4.598868e-01	4.022481e-01	1.754307e-01	2.091742e-01	2.865567e-01	3.114581e-01	3.547909e-01	4.221427e-01	2.041163e-01	1.909131e-01	3.061545e-01	2.477269e-01	3.011072e-01	2.947276e-01	3.785548e-01	3.380913e-01	2.729944e-01	4.568117e-01	4.411038e-01	3.240059e-01	2.207612e-01	2.202814e-01	2.684121e-01	2.702362e-01	3.441500e-01	3.382858e-01
4505	4524	chr2	185120000	185159999	40000	*	chr2	185880000	185919999	40000	*	5.781900	1.062020e-03	0.0641196244	0.098152488	6.304117e-01	7.173057e-01	5.630013e-01	4.872486e-01	6.416475e-01	7.191758e-01	6.526404e-01	7.871457e-01	1.047204e+00	1.009733e+00	7.929943e-01	7.910682e-01	6.805206e-01	9.130744e-01	6.999740e-01	6.722924e-01	7.212756e-01	5.180767e-01	1.032292e+00	1.082706e+00	6.065901e-01	7.299849e-01	9.925586e-01	7.397033e-01	6.679590e-01	5.619193e-01	5.186072e-01	6.193162e-01	8.614102e-01	9.587570e-01
4506	4525	chr2	185160000	185199999	40000	*	chr2	185920000	185959999	40000	*	8.075304	1.696460e-04	0.0285738564	0.095069743	5.770642e-01	5.823454e-01	5.321483e-01	4.340750e-01	5.557314e-01	5.720905e-01	6.147008e-01	7.034335e-01	9.916869e-01	1.009182e+00	7.764839e-01	7.431814e-01	7.257406e-01	8.043282e-01	5.604456e-01	6.375855e-01	6.389873e-01	3.768576e-01	9.771071e-01	1.027243e+00	5.655069e-01	6.779245e-01	9.573954e-01	7.510142e-01	6.065158e-01	4.307673e-01	4.795612e-01	5.875157e-01	7.838168e-01	8.801384e-01
4507	4526	chr2	185200000	185239999	40000	*	chr2	185960000	185999999	40000	*	9.247840	7.753551e-05	0.0201066884	0.091191671	5.282847e-01	6.137408e-01	4.905508e-01	4.458773e-01	5.293194e-01	5.368733e-01	5.010377e-01	5.868919e-01	9.683630e-01	9.996793e-01	7.597652e-01	7.397960e-01	6.722271e-01	7.786071e-01	5.400221e-01	5.942713e-01	6.311259e-01	3.193334e-01	8.776727e-01	9.874123e-01	5.233612e-01	5.768268e-01	8.714361e-01	8.168931e-01	5.488117e-01	3.861823e-01	4.810199e-01	5.211876e-01	7.679220e-01	7.889254e-01
4508	4527	chr2	185240000	185279999	40000	*	chr2	186000000	186039999	40000	*	10.235898	4.260308e-05	0.0148113436	0.087490933	4.171281e-01	4.577985e-01	3.195832e-01	2.887534e-01	3.653580e-01	4.052757e-01	3.386165e-01	4.843819e-01	8.443667e-01	8.671972e-01	5.935787e-01	5.950557e-01	5.403838e-01	5.912525e-01	4.528913e-01	4.845886e-01	4.467958e-01	1.627737e-01	6.880204e-01	8.751307e-01	4.048248e-01	4.653188e-01	7.495226e-01	7.037747e-01	3.538471e-01	2.208495e-01	3.486738e-01	3.975492e-01	6.438738e-01	6.400481e-01
4509	4528	chr2	185280000	185319999	40000	*	chr2	186040000	186079999	40000	*	7.608684	2.376717e-04	0.0336473489	0.082917839	4.954541e-01	4.473582e-01	2.923481e-01	3.000823e-01	3.610338e-01	4.514958e-01	2.593957e-01	4.445036e-01	7.883283e-01	7.582619e-01	5.822805e-01	6.175872e-01	5.329417e-01	5.498588e-01	5.107187e-01	5.087006e-01	4.579879e-01	1.536196e-01	6.543239e-01	8.012870e-01	3.608476e-01	4.456987e-01	7.277020e-01	6.053845e-01	3.315364e-01	3.444676e-01	3.566541e-01	3.203038e-01	6.564048e-01	6.490584e-01
4510	4529	chr2	185320000	185359999	40000	*	chr2	186080000	186119999	40000	*	5.893824	9.598203e-04	0.0599930515	0.077517193	3.826674e-01	3.413421e-01	2.911135e-01	1.778650e-01	2.315291e-01	3.589895e-01	1.386653e-01	3.530357e-01	5.896677e-01	5.662384e-01	3.991196e-01	4.779023e-01	3.926348e-01	3.418864e-01	3.282903e-01	3.530357e-01	2.829427e-01	6.514098e-02	5.158501e-01	5.986328e-01	1.971938e-01	3.360907e-01	5.912181e-01	4.458770e-01	2.930932e-01	2.526295e-01	1.586733e-01	1.500128e-01	4.538747e-01	4.913575e-01
4774	4793	chr2	195880000	195919999	40000	*	chr2	196640000	196679999	40000	*	5.185000	1.867806e-03	0.0833829691	0.065668924	6.724701e-01	6.192422e-01	5.914377e-01	5.398356e-01	6.803625e-01	6.588024e-01	7.095321e-01	7.352732e-01	7.560830e-01	8.512775e-01	4.078036e-01	4.649811e-01	7.750917e-01	5.258012e-01	4.956138e-01	4.675268e-01	7.157949e-01	6.629182e-01	6.430307e-01	5.724162e-01	7.076120e-01	4.929329e-01	5.651821e-01	5.024359e-01	7.788916e-01	6.777967e-01	6.365268e-01	6.985159e-01	4.346349e-01	5.279415e-01
4776	4795	chr2	195960000	195999999	40000	*	chr2	196720000	196759999	40000	*	7.429926	2.716157e-04	0.0356629674	0.072000662	8.636452e-01	8.554994e-01	8.009061e-01	7.590921e-01	8.639344e-01	9.412558e-01	9.560240e-01	9.052191e-01	1.059420e+00	1.058070e+00	7.262705e-01	6.731043e-01	1.038217e+00	8.465822e-01	7.550388e-01	7.696209e-01	9.638530e-01	8.902359e-01	8.119169e-01	8.843724e-01	9.419711e-01	7.763266e-01	8.622327e-01	8.325248e-01	9.718648e-01	9.306738e-01	8.245864e-01	8.560405e-01	7.431586e-01	7.467224e-01
4782	4801	chr2	196200000	196239999	40000	*	chr2	196960000	196999999	40000	*	5.055491	2.123782e-03	0.0843648724	0.076700864	8.273423e-01	7.160598e-01	6.362706e-01	5.934849e-01	7.697769e-01	8.718750e-01	7.882187e-01	8.862593e-01	8.459989e-01	8.690302e-01	5.650961e-01	5.945459e-01	8.407926e-01	7.806074e-01	6.192824e-01	6.130177e-01	8.142910e-01	6.302406e-01	7.001594e-01	7.247893e-01	7.833331e-01	5.541724e-01	6.573223e-01	6.957296e-01	8.709224e-01	7.616130e-01	7.983731e-01	8.937801e-01	7.042430e-01	6.314941e-01
4783	4802	chr2	196240000	196279999	40000	*	chr2	197000000	197039999	40000	*	10.426534	3.816784e-05	0.0151237794	0.073609597	7.585637e-01	8.143196e-01	6.915835e-01	5.953713e-01	7.556278e-01	8.452859e-01	7.846656e-01	8.823085e-01	8.380293e-01	8.776554e-01	5.260867e-01	5.714445e-01	8.254877e-01	8.330222e-01	5.610820e-01	5.686268e-01	8.079507e-01	6.512083e-01	6.823127e-01	6.823127e-01	7.806537e-01	5.267956e-01	7.076474e-01	6.540654e-01	8.742176e-01	8.235326e-01	8.427802e-01	8.585996e-01	5.939357e-01	6.289117e-01
4784	4803	chr2	196280000	196319999	40000	*	chr2	197040000	197079999	40000	*	8.228978	1.523323e-04	0.0274176254	0.069428369	9.544209e-01	1.068601e+00	8.835599e-01	7.497183e-01	9.640545e-01	9.503714e-01	9.103907e-01	1.018076e+00	9.795914e-01	1.015940e+00	6.541781e-01	7.178721e-01	9.508547e-01	9.107118e-01	7.675910e-01	7.364910e-01	9.560644e-01	8.761021e-01	8.629176e-01	7.945382e-01	9.107118e-01	6.749487e-01	9.107750e-01	8.205894e-01	1.018414e+00	9.695366e-01	9.837358e-01	1.009303e+00	7.279466e-01	7.951029e-01
4785	4804	chr2	196320000	196359999	40000	*	chr2	197080000	197119999	40000	*	10.698514	3.272201e-05	0.0144032222	0.065184279	9.091743e-01	1.007901e+00	8.325116e-01	7.141926e-01	9.039680e-01	8.643357e-01	8.828393e-01	9.002756e-01	8.149704e-01	8.752044e-01	5.790765e-01	6.223355e-01	7.929025e-01	7.616143e-01	7.496683e-01	7.087344e-01	8.621738e-01	8.211935e-01	7.277793e-01	7.635202e-01	8.968854e-01	6.192449e-01	7.878976e-01	7.429781e-01	9.470171e-01	8.746078e-01	8.653315e-01	9.079601e-01	7.339152e-01	7.758586e-01
4786	4805	chr2	196360000	196399999	40000	*	chr2	197120000	197159999	40000	*	4.681032	3.119166e-03	0.0953689662	0.061053503	1.011844e+00	1.048676e+00	9.378579e-01	8.375360e-01	9.801109e-01	9.108281e-01	9.737867e-01	9.881954e-01	8.999334e-01	9.813183e-01	7.131860e-01	7.845998e-01	9.429293e-01	8.095986e-01	9.014452e-01	8.096415e-01	9.438596e-01	9.431698e-01	8.122926e-01	8.734434e-01	9.762595e-01	7.767150e-01	8.520606e-01	8.874672e-01	1.014652e+00	1.001872e+00	9.306726e-01	9.250756e-01	9.436885e-01	8.751321e-01
4820	4839	chr2	197720000	197759999	40000	*	chr2	198480000	198519999	40000	*	4.905875	2.470449e-03	0.0893897294	0.033125523	6.485565e-01	5.881533e-01	5.374836e-01	6.448924e-01	6.815134e-01	7.143868e-01	6.564030e-01	6.101529e-01	6.219944e-01	6.856619e-01	6.033660e-01	5.483422e-01	6.841388e-01	7.354473e-01	5.064754e-01	4.634968e-01	5.999452e-01	5.465182e-01	5.354751e-01	5.463862e-01	6.362385e-01	6.545935e-01	6.033399e-01	5.689816e-01	6.421243e-01	7.085081e-01	6.744300e-01	7.029160e-01	6.334287e-01	5.859868e-01
4846	4865	chr2	198760000	198799999	40000	*	chr2	199520000	199559999	40000	*	5.187723	1.862813e-03	0.0798363205	0.046803145	-5.728391e-02	5.081222e-04	-8.963302e-02	-1.061393e-01	-2.580826e-01	-1.758866e-01	-5.769679e-02	1.140918e-02	-1.849788e-01	-2.385981e-01	-2.375543e-01	-3.012538e-01	-1.126626e-01	-7.394691e-02	-1.610222e-01	-5.245842e-02	-1.295299e-01	-2.976271e-01	-1.639128e-01	-3.011009e-01	-1.699801e-01	-2.704771e-01	-2.991040e-01	-2.921713e-01	-4.836451e-02	-2.436684e-03	-1.782492e-01	-2.066675e-01	-1.987276e-01	-2.109674e-01
4862	4881	chr2	199400000	199439999	40000	*	chr2	200160000	200199999	40000	*	5.804967	1.039983e-03	0.0662415372	0.034283944	8.106632e-01	7.544524e-01	7.677049e-01	8.397189e-01	6.539858e-01	6.834378e-01	7.122113e-01	7.025379e-01	7.890421e-01	7.031297e-01	8.265822e-01	7.786474e-01	8.737150e-01	8.054833e-01	9.128369e-01	8.629611e-01	7.888383e-01	8.199211e-01	7.444864e-01	7.251261e-01	6.536091e-01	7.878867e-01	7.489331e-01	7.544892e-01	6.573184e-01	7.276363e-01	6.954151e-01	7.180264e-01	8.215738e-01	7.694288e-01
4863	4882	chr2	199440000	199479999	40000	*	chr2	200200000	200239999	40000	*	7.748523	2.144691e-04	0.0321367551	0.035743885	7.574523e-01	7.013583e-01	7.801131e-01	8.183716e-01	6.228497e-01	6.412194e-01	6.765267e-01	6.543405e-01	7.403403e-01	6.897747e-01	7.988054e-01	7.693621e-01	7.850923e-01	7.643264e-01	8.831382e-01	8.149731e-01	7.366871e-01	8.053225e-01	7.031232e-01	7.680139e-01	6.327715e-01	7.795368e-01	6.844926e-01	7.440808e-01	6.074158e-01	6.434447e-01	7.142291e-01	6.780871e-01	8.007635e-01	7.779483e-01
4865	4884	chr2	199520000	199559999	40000	*	chr2	200280000	200319999	40000	*	4.742537	2.924306e-03	0.0955260484	0.037540602	5.990670e-01	5.893816e-01	5.809823e-01	6.451850e-01	4.939331e-01	4.764194e-01	6.179999e-01	4.536224e-01	5.310398e-01	5.688642e-01	6.153573e-01	6.812798e-01	6.066549e-01	5.647274e-01	7.400951e-01	6.959870e-01	5.760563e-01	5.513210e-01	5.622403e-01	5.941981e-01	4.478035e-01	6.668328e-01	5.761584e-01	5.996035e-01	4.089461e-01	4.821169e-01	5.766440e-01	5.034555e-01	5.785893e-01	5.834193e-01
4866	4885	chr2	199560000	199599999	40000	*	chr2	200320000	200359999	40000	*	7.823868	2.030440e-04	0.0312871517	0.038274442	4.841954e-01	4.558597e-01	5.146212e-01	5.924512e-01	4.246578e-01	4.151288e-01	4.988200e-01	4.194669e-01	4.994661e-01	5.374276e-01	5.440699e-01	6.199293e-01	5.300886e-01	5.702946e-01	6.576550e-01	6.098660e-01	4.843460e-01	4.891636e-01	4.848915e-01	5.384197e-01	3.754088e-01	6.233036e-01	5.801326e-01	5.827949e-01	3.902602e-01	4.587626e-01	4.756040e-01	4.398239e-01	4.385740e-01	4.632264e-01
4894	4913	chr2	200680000	200719999	40000	*	chr2	201440000	201479999	40000	*	6.572790	5.345438e-04	0.0460983293	0.022447548	4.056166e-01	5.019135e-01	5.709131e-01	5.472856e-01	4.428666e-01	5.440675e-01	5.474161e-01	4.914723e-01	6.325363e-01	6.139117e-01	4.540099e-01	4.632634e-01	5.224996e-01	6.198983e-01	4.402392e-01	4.927672e-01	5.331187e-01	4.746623e-01	4.924598e-01	4.906671e-01	6.819455e-01	4.540497e-01	6.095085e-01	5.511512e-01	5.153578e-01	5.625441e-01	5.199458e-01	5.286404e-01	3.329598e-01	3.420806e-01
4895	4914	chr2	200720000	200759999	40000	*	chr2	201480000	201519999	40000	*	6.598922	5.231163e-04	0.0484946288	0.021492627	4.697751e-01	5.743136e-01	5.798934e-01	5.941086e-01	5.714598e-01	5.793548e-01	5.251132e-01	5.225229e-01	6.668129e-01	6.544614e-01	5.207781e-01	5.232554e-01	6.261451e-01	6.842165e-01	5.693138e-01	5.727874e-01	5.390080e-01	5.307995e-01	5.349648e-01	5.089636e-01	7.276584e-01	5.528356e-01	6.108848e-01	5.911669e-01	4.961635e-01	6.065958e-01	6.343201e-01	5.501550e-01	4.027735e-01	4.309000e-01
4943	4962	chr2	202640000	202679999	40000	*	chr2	203400000	203439999	40000	*	6.630884	5.095157e-04	0.0487015973	0.045194067	1.514650e-01	2.367375e-01	2.134568e-01	1.747002e-01	1.920903e-01	2.064715e-01	2.689091e-01	2.790668e-01	2.568654e-01	1.934939e-01	1.704937e-01	1.435950e-01	2.647663e-01	3.250498e-01	3.569882e-02	8.691827e-02	2.727228e-01	3.571744e-01	1.746818e-01	1.794099e-01	2.211703e-01	1.087962e-01	2.404733e-01	3.398994e-01	1.135904e-01	8.929007e-02	2.691131e-01	2.070308e-01	2.316566e-01	2.354356e-01
4981	5000	chr2	204160000	204199999	40000	*	chr2	204920000	204959999	40000	*	4.692616	3.081369e-03	0.0949309339	0.062757059	7.494447e-02	3.659682e-02	9.326182e-02	-2.809975e-03	1.567575e-02	4.577789e-02	7.041754e-02	1.923593e-01	2.981846e-01	2.464768e-01	-1.310860e-01	-1.094408e-01	-9.881007e-02	5.187842e-03	9.375724e-02	6.008533e-02	4.718644e-02	9.284194e-02	1.804514e-01	1.154546e-01	2.542179e-01	-2.394951e-02	5.361450e-02	8.866253e-02	-9.631504e-02	-7.224643e-02	2.494689e-01	7.067021e-02	-1.454199e-02	1.926844e-01
4982	5001	chr2	204200000	204239999	40000	*	chr2	204960000	204999999	40000	*	6.494229	5.706467e-04	0.0481640040	0.063023150	1.544822e-01	9.163405e-02	2.016256e-01	1.631258e-01	1.574729e-01	1.729963e-01	8.573656e-02	2.434558e-01	4.067821e-01	3.720407e-01	2.883077e-02	-1.942359e-02	-1.455224e-02	1.282867e-01	1.301418e-01	9.040883e-02	1.620453e-01	9.688574e-02	2.718356e-01	1.850037e-01	3.779968e-01	7.545211e-02	1.053725e-01	1.672251e-01	-2.622183e-02	1.251611e-02	2.949040e-01	2.226798e-01	1.146009e-01	2.382255e-01
4983	5002	chr2	204240000	204279999	40000	*	chr2	205000000	205039999	40000	*	14.597608	4.882915e-06	0.0053090118	0.063108352	-1.576287e-01	-2.386630e-01	-6.786034e-02	-5.520201e-02	-1.113483e-02	-6.111583e-02	-7.011652e-02	5.627100e-03	1.772967e-01	1.472048e-01	-2.232502e-01	-2.734447e-01	-8.945922e-02	-2.482425e-02	-9.418275e-02	-1.113099e-01	-3.392654e-02	-1.093990e-01	-5.990493e-02	-9.165383e-03	1.271803e-01	-1.600614e-01	-5.096618e-02	5.720842e-02	-2.613795e-01	-2.706948e-01	-2.465228e-02	-7.037669e-02	-4.038931e-02	-3.299678e-02
4984	5003	chr2	204280000	204319999	40000	*	chr2	205040000	205079999	40000	*	5.176517	1.883457e-03	0.0808262070	0.063011369	-3.128336e-01	-1.845152e-01	-2.152735e-01	-7.660268e-02	-7.368942e-02	-1.184465e-01	-1.004735e-01	-7.980411e-02	9.473269e-02	1.047341e-01	-2.441289e-01	-3.333317e-01	-1.911287e-01	-6.014591e-02	-7.200512e-02	-1.836731e-01	-6.966495e-02	-1.628709e-01	-1.427299e-01	-5.268813e-02	1.086586e-01	-2.001983e-01	-1.307773e-01	-6.327359e-02	-2.416835e-01	-3.431930e-01	-1.438493e-01	-7.810578e-02	-5.510665e-02	-9.709005e-02
5063	5082	chr2	207440000	207479999	40000	*	chr2	208200000	208239999	40000	*	4.967315	2.320856e-03	0.0854276394	0.038136496	9.261205e-01	1.026102e+00	9.786112e-01	9.497630e-01	9.137730e-01	9.173510e-01	1.037498e+00	1.003777e+00	8.663604e-01	8.980616e-01	9.343439e-01	9.874320e-01	8.773593e-01	8.540000e-01	8.967484e-01	8.812076e-01	9.118667e-01	9.772208e-01	9.138122e-01	9.511335e-01	9.896336e-01	1.015680e+00	9.791272e-01	9.560123e-01	8.594229e-01	8.879443e-01	9.716515e-01	9.560123e-01	9.698455e-01	9.908854e-01
5139	5158	chr2	210480000	210519999	40000	*	chr2	211240000	211279999	40000	*	5.612720	1.240891e-03	0.0708077095	0.034034777	2.963127e-01	3.183017e-01	3.509768e-01	3.613581e-01	4.964550e-01	4.192390e-01	3.788380e-01	4.274631e-01	3.881836e-01	3.807717e-01	3.262523e-01	2.646670e-01	3.228240e-01	4.015787e-01	2.683845e-01	2.445059e-01	4.378217e-01	3.860229e-01	3.754020e-01	4.723762e-01	3.980484e-01	2.646087e-01	2.963854e-01	3.153697e-01	2.310245e-01	3.168454e-01	4.339762e-01	4.194543e-01	2.944345e-01	2.399846e-01
5161	5180	chr2	211360000	211399999	40000	*	chr2	212120000	212159999	40000	*	4.988039	2.272736e-03	0.0893844807	0.022254667	3.874685e-01	4.170788e-01	4.802228e-01	5.173849e-01	4.919676e-01	5.014893e-01	5.957157e-01	5.385038e-01	4.010466e-01	4.420453e-01	5.301951e-01	5.110610e-01	5.419512e-01	5.558481e-01	5.823025e-01	5.281256e-01	4.327498e-01	3.301144e-01	4.644110e-01	4.913342e-01	5.296489e-01	5.569963e-01	4.601900e-01	3.851674e-01	4.772244e-01	5.473524e-01	5.073109e-01	5.447412e-01	4.931032e-01	4.421602e-01
5218	5237	chr2	213640000	213679999	40000	*	chr2	214400000	214439999	40000	*	6.964238	3.892802e-04	0.0412968435	0.037526677	5.808958e-01	6.169436e-01	7.066821e-01	7.027379e-01	6.223683e-01	6.319567e-01	7.615708e-01	7.188724e-01	6.518927e-01	7.199791e-01	6.518927e-01	6.037547e-01	7.239677e-01	6.751681e-01	5.936705e-01	5.933772e-01	6.421886e-01	6.635737e-01	6.038687e-01	5.932082e-01	7.570768e-01	7.116324e-01	6.149268e-01	5.751027e-01	7.108804e-01	6.856080e-01	6.933462e-01	6.487314e-01	5.823444e-01	6.407147e-01
5220	5239	chr2	213720000	213759999	40000	*	chr2	214480000	214519999	40000	*	4.623598	3.314515e-03	0.0997833028	0.037429824	3.824640e-01	4.739378e-01	5.508635e-01	4.708477e-01	3.878788e-01	4.646044e-01	6.323019e-01	5.925832e-01	4.283526e-01	3.861209e-01	3.974664e-01	4.602468e-01	5.517208e-01	5.123867e-01	4.370896e-01	4.804512e-01	5.056473e-01	5.499783e-01	4.807036e-01	3.575207e-01	5.599371e-01	4.744381e-01	3.250120e-01	2.845540e-01	5.655805e-01	5.299768e-01	5.658375e-01	4.728138e-01	4.402129e-01	5.116662e-01
5404	5423	chr2	221080000	221119999	40000	*	chr2	221840000	221879999	40000	*	4.877101	2.544250e-03	0.0902828935	0.037727368	2.180408e-01	1.791127e-01	1.687403e-01	2.133519e-01	1.080420e-01	2.225906e-01	1.269305e-02	5.544358e-02	1.967207e-01	2.032534e-01	1.714431e-01	2.181703e-01	2.891665e-01	1.865268e-01	3.358162e-01	2.980903e-01	1.836620e-01	4.164336e-02	4.008363e-02	4.707206e-02	1.311500e-01	1.721148e-01	2.259190e-01	2.309586e-01	1.055081e-01	1.677129e-01	1.262950e-01	1.122865e-01	1.818641e-01	2.053370e-01
5412	5431	chr2	221400000	221439999	40000	*	chr2	222160000	222199999	40000	*	8.188105	1.567321e-04	0.0287702209	0.058837713	5.800744e-01	5.791317e-01	5.911217e-01	4.627471e-01	6.400886e-01	6.301873e-01	5.699023e-01	5.602256e-01	5.765791e-01	5.874530e-01	5.400754e-01	5.959150e-01	4.942727e-01	4.698300e-01	6.544694e-01	5.904577e-01	7.127732e-01	7.463237e-01	6.894911e-01	7.237899e-01	5.235405e-01	5.157878e-01	5.951760e-01	5.627296e-01	4.841958e-01	5.431293e-01	5.255176e-01	5.495874e-01	6.934015e-01	6.537027e-01
5413	5432	chr2	221440000	221479999	40000	*	chr2	222200000	222239999	40000	*	7.126936	3.425772e-04	0.0407495581	0.060508248	6.818467e-01	7.639840e-01	6.569020e-01	5.439352e-01	8.364639e-01	7.673988e-01	7.180935e-01	7.178613e-01	6.482944e-01	6.785227e-01	6.584179e-01	7.158360e-01	6.207338e-01	5.489852e-01	7.952561e-01	7.292469e-01	8.356624e-01	8.967832e-01	8.427362e-01	8.282211e-01	6.492102e-01	6.506499e-01	7.782259e-01	7.529245e-01	5.632618e-01	6.570058e-01	6.355772e-01	6.354371e-01	8.056908e-01	7.345575e-01
5414	5433	chr2	221480000	221519999	40000	*	chr2	222240000	222279999	40000	*	5.442777	1.455856e-03	0.0752127219	0.060439540	7.666933e-01	8.374466e-01	7.434273e-01	6.826837e-01	8.920920e-01	8.298669e-01	8.639153e-01	8.298669e-01	7.965246e-01	7.549666e-01	7.905825e-01	7.610107e-01	7.093141e-01	6.197271e-01	8.785521e-01	8.615082e-01	9.212321e-01	1.019432e+00	9.223654e-01	9.065108e-01	7.728856e-01	7.541970e-01	8.651102e-01	8.106768e-01	6.301664e-01	8.040294e-01	7.289217e-01	7.036145e-01	8.761465e-01	8.538766e-01
5417	5436	chr2	221600000	221639999	40000	*	chr2	222360000	222399999	40000	*	4.681286	3.118333e-03	0.0953661705	0.055809051	8.476770e-01	8.517180e-01	7.237983e-01	7.315002e-01	9.367339e-01	8.627457e-01	8.230241e-01	8.450870e-01	9.302051e-01	8.385327e-01	8.613426e-01	7.824095e-01	8.065984e-01	7.144676e-01	9.151796e-01	9.074909e-01	9.638914e-01	9.489562e-01	9.652919e-01	9.108109e-01	7.925370e-01	7.942805e-01	9.061771e-01	8.310698e-01	7.159187e-01	8.421307e-01	7.761652e-01	7.485238e-01	8.939796e-01	9.359790e-01
5504	5523	chr2	225080000	225119999	40000	*	chr2	225840000	225879999	40000	*	5.323856	1.631496e-03	0.0755845001	0.022114616	3.767599e-01	4.060970e-01	2.929736e-01	3.244189e-01	4.867710e-01	3.601442e-01	3.876209e-01	3.317142e-01	3.035120e-01	2.568585e-01	3.417985e-01	3.850931e-01	4.190075e-01	4.462847e-01	2.392317e-01	2.177008e-01	3.344407e-01	3.244189e-01	2.261288e-01	2.700843e-01	3.233024e-01	2.985292e-01	3.177543e-01	3.986313e-01	3.913562e-01	3.889571e-01	4.027474e-01	3.449275e-01	2.501857e-01	2.765407e-01
5597	5616	chr2	228800000	228839999	40000	*	chr2	229560000	229599999	40000	*	6.290880	6.777218e-04	0.0524233240	0.031693870	4.805960e-01	5.532303e-01	6.052068e-01	6.486385e-01	4.359417e-01	4.658352e-01	4.592534e-01	5.138483e-01	5.192881e-01	5.443018e-01	6.114124e-01	6.149369e-01	5.542241e-01	5.866542e-01	6.448476e-01	6.282090e-01	5.676616e-01	4.660393e-01	6.196531e-01	5.618906e-01	4.697540e-01	5.085963e-01	5.693584e-01	5.227736e-01	4.746472e-01	4.824946e-01	4.237365e-01	4.838001e-01	5.932225e-01	6.284551e-01
5598	5617	chr2	228840000	228879999	40000	*	chr2	229600000	229639999	40000	*	5.380990	1.544273e-03	0.0745730263	0.031816106	4.231680e-01	5.063364e-01	5.712777e-01	5.932694e-01	4.344886e-01	4.896149e-01	4.930338e-01	4.507285e-01	4.896004e-01	5.055266e-01	5.413233e-01	5.524422e-01	5.296844e-01	5.008787e-01	5.963301e-01	6.013549e-01	5.746518e-01	4.829246e-01	5.751815e-01	6.236296e-01	4.216253e-01	4.373933e-01	5.558631e-01	4.759727e-01	4.517902e-01	4.509237e-01	3.717809e-01	4.541675e-01	5.801529e-01	5.943393e-01
5744	5763	chr2	234720000	234759999	40000	*	chr2	235480000	235519999	40000	*	8.777811	1.050405e-04	0.0246959560	0.063086406	8.011325e-02	4.043388e-02	7.583318e-02	1.074801e-01	1.166160e-01	4.749748e-02	-2.722222e-01	-2.408004e-01	3.125440e-02	5.061244e-02	1.160695e-01	1.393961e-01	1.308638e-01	1.422685e-01	2.508244e-02	6.383839e-02	-2.088380e-02	-3.901639e-02	-4.347464e-02	-1.664168e-01	1.769103e-01	5.914253e-02	8.555226e-02	1.739664e-01	1.214039e-01	2.229766e-02	1.708118e-02	-7.090521e-02	-8.589328e-02	4.405120e-02
5745	5764	chr2	234760000	234799999	40000	*	chr2	235520000	235559999	40000	*	6.762816	4.574783e-04	0.0442914332	0.064858612	-1.914357e-02	-1.704203e-01	-3.750461e-02	1.327032e-02	-1.411601e-02	-1.908812e-02	-3.651713e-01	-3.382632e-01	1.187827e-02	-2.801733e-02	1.836686e-02	1.420876e-02	5.804810e-02	1.020583e-01	-9.609038e-02	-2.882524e-02	-5.766290e-02	-1.218607e-01	-1.110976e-01	-2.057900e-01	5.525575e-02	-7.819808e-02	-4.102602e-02	6.350722e-02	-3.811638e-02	1.227812e-02	-1.982689e-02	-1.577001e-01	-1.106087e-01	-8.712948e-02
5746	5765	chr2	234800000	234839999	40000	*	chr2	235560000	235599999	40000	*	8.460179	1.299442e-04	0.0255394565	0.066624782	7.419082e-02	8.900792e-03	1.156392e-01	1.819366e-01	1.083886e-01	1.165873e-01	-2.859882e-01	-2.510548e-01	1.294015e-01	6.844396e-02	1.171610e-01	8.820675e-02	1.647211e-01	1.345656e-01	1.538194e-02	8.325221e-02	1.763275e-02	-3.163082e-02	-6.795080e-03	-1.444477e-01	2.306270e-01	4.474135e-02	9.279012e-02	1.287715e-01	-3.163926e-02	1.228077e-01	4.435038e-02	-1.928896e-03	9.240007e-02	1.242330e-02
5748	5767	chr2	234880000	234919999	40000	*	chr2	235640000	235679999	40000	*	10.933453	2.872338e-05	0.0127276362	0.066035387	1.971856e-01	1.520481e-01	2.195489e-01	2.431755e-01	1.549109e-01	1.889837e-01	-2.079329e-01	-1.706365e-01	1.850973e-01	1.120928e-01	1.664731e-01	1.909511e-01	1.818265e-01	1.643014e-01	1.038501e-01	1.756933e-01	8.184777e-02	4.451180e-02	-3.556276e-02	-1.307886e-01	2.816635e-01	1.362326e-01	5.242855e-02	1.433994e-01	2.471045e-01	1.713559e-01	1.370144e-02	1.660228e-01	8.635127e-02	6.471519e-02
5749	5768	chr2	234920000	234959999	40000	*	chr2	235680000	235719999	40000	*	4.966431	2.322934e-03	0.0854594039	0.063729411	1.793499e-01	1.721091e-01	1.984443e-01	1.655817e-01	5.698621e-02	8.246130e-02	-1.979562e-01	-1.976835e-01	1.493225e-01	1.179783e-01	6.384846e-02	5.286876e-02	1.039935e-01	3.102754e-02	3.091875e-02	8.523310e-02	3.111513e-02	9.140890e-03	-8.158183e-02	-1.840505e-01	1.382684e-01	5.627108e-02	9.055073e-04	1.248955e-01	2.357518e-01	2.177230e-02	-4.684798e-02	1.162459e-01	-3.095451e-02	2.375474e-02
5750	5769	chr2	234960000	234999999	40000	*	chr2	235720000	235759999	40000	*	5.203175	1.834766e-03	0.0777405655	0.060698878	1.259822e-01	2.032002e-01	1.701212e-01	7.484177e-02	-1.269841e-03	5.922417e-03	-2.429274e-01	-2.546151e-01	1.171468e-01	8.771174e-02	-4.615182e-02	-4.409824e-02	1.567773e-02	-1.007772e-01	-2.571558e-03	1.955370e-02	2.240005e-02	1.112079e-03	-1.315027e-01	-2.089271e-01	4.817223e-02	-5.045820e-02	-6.206292e-02	8.981665e-02	1.906201e-01	-2.835521e-02	-1.082683e-01	-2.552193e-02	-7.190032e-02	-2.473749e-02
5775	5794	chr2	235960000	235999999	40000	*	chr2	236720000	236759999	40000	*	5.313988	1.647120e-03	0.0745163537	0.037952702	1.970297e-01	2.358299e-01	8.495030e-02	2.110223e-01	1.846840e-01	1.750802e-01	-1.117032e-02	6.609222e-02	3.330578e-01	3.076292e-01	2.473575e-01	1.841967e-01	1.669879e-01	1.475388e-01	1.631515e-01	1.713186e-01	1.651438e-01	1.960145e-01	8.797772e-02	8.980521e-02	2.746741e-01	1.765585e-01	2.059471e-01	3.321042e-01	1.281324e-01	1.664710e-01	6.741843e-02	7.463969e-02	3.239286e-01	2.024287e-01
5827	5846	chr2	238040000	238079999	40000	*	chr2	238800000	238839999	40000	*	5.381857	1.542992e-03	0.0726774875	0.024967004	-1.164524e-02	-1.562982e-01	-2.175405e-01	-1.834598e-01	-8.073876e-02	-2.295273e-02	-2.846272e-01	-2.904992e-01	-2.810004e-01	-3.353410e-01	-5.083491e-02	-1.037061e-01	-2.088621e-01	-5.183990e-02	-2.034906e-01	-1.939139e-01	-2.271801e-01	-1.974721e-01	-2.908011e-01	-2.663942e-01	-1.038594e-01	-2.205167e-01	-1.422898e-01	-1.254357e-01	-2.648512e-01	-2.645357e-01	-1.822624e-01	-1.098509e-01	-1.282667e-01	-1.702316e-01
5934	5953	chr2	242320000	242359999	40000	*	chr2	243120000	243159999	40000	*	7.317803	2.957188e-04	0.0366415993	0.030114786	-1.728175e+00	-1.707499e+00	-1.658499e+00	-1.738076e+00	-1.816763e+00	-1.790152e+00	-1.769520e+00	-1.727936e+00	-1.773663e+00	-1.693344e+00	-1.737582e+00	-1.727936e+00	-1.813188e+00	-1.776474e+00	-1.809701e+00	-1.832702e+00	-1.685227e+00	-1.774073e+00	-1.819602e+00	-1.845477e+00	-1.621977e+00	-1.848460e+00	-1.694998e+00	-1.687517e+00	-1.805301e+00	-1.765193e+00	-1.665296e+00	-1.694562e+00	-1.857539e+00	-1.884550e+00
33	53	chr2	1280000	1319999	40000	*	chr2	2080000	2119999	40000	*	6.872555	4.187736e-04	0.0441893478	0.048212448	-4.194291e-01	-3.480821e-01	-5.735088e-01	-5.736726e-01	-3.075194e-01	-2.798577e-01	-4.239975e-01	-4.485874e-01	-4.226604e-01	-3.392030e-01	-3.279054e-01	-3.302528e-01	-3.388611e-01	-2.943292e-01	-3.790041e-01	-4.181509e-01	-3.330561e-01	-4.384848e-01	-3.702173e-01	-4.461520e-01	-5.577067e-01	-2.576777e-01	-2.947170e-01	-3.233934e-01	-4.731689e-01	-3.867391e-01	-4.564253e-01	-3.846032e-01	-3.535520e-01	-3.163577e-01
34	54	chr2	1320000	1359999	40000	*	chr2	2120000	2159999	40000	*	4.950428	2.360923e-03	0.0881444089	0.045105623	-5.616955e-01	-5.717815e-01	-6.173043e-01	-7.676091e-01	-4.951009e-01	-4.797867e-01	-6.245120e-01	-5.765645e-01	-6.156862e-01	-5.386564e-01	-3.972126e-01	-4.620428e-01	-4.549893e-01	-5.271547e-01	-5.642273e-01	-5.915748e-01	-5.051937e-01	-5.230652e-01	-4.356515e-01	-5.593297e-01	-6.731018e-01	-3.965906e-01	-4.596551e-01	-4.837495e-01	-6.707789e-01	-5.655657e-01	-5.177629e-01	-5.101649e-01	-4.397024e-01	-4.325968e-01
57	77	chr2	2240000	2279999	40000	*	chr2	3040000	3079999	40000	*	4.894655	2.498933e-03	0.0893257572	0.027601246	-7.985841e-02	-2.262567e-01	-2.268381e-01	-1.725005e-01	-2.260364e-01	-2.984123e-01	-2.836143e-01	-3.110606e-01	-2.463251e-01	-2.052491e-01	-2.720901e-01	-2.281581e-01	-2.528932e-01	-2.656711e-01	-4.345642e-01	-4.478869e-01	-2.213338e-01	-2.964749e-01	-2.336666e-01	-2.873277e-01	-3.808470e-01	-2.764470e-01	-3.171711e-01	-3.440256e-01	-2.812583e-01	-3.437011e-01	-1.635132e-01	-1.883786e-01	-3.117873e-01	-2.297840e-01
100	120	chr2	3960000	3999999	40000	*	chr2	4760000	4799999	40000	*	4.554813	3.566963e-03	0.0999616882	0.043026055	2.390448e-01	2.169184e-01	2.377937e-01	1.540663e-01	1.838159e-01	1.271530e-01	-6.241269e-02	1.838242e-02	2.204901e-01	2.108489e-01	2.298914e-01	1.360917e-01	1.328036e-01	2.027870e-02	1.717179e-01	2.498018e-01	1.759722e-01	2.649999e-01	2.180178e-01	2.850140e-01	5.989036e-02	1.213111e-01	2.136489e-01	2.178154e-01	1.480525e-01	4.094833e-02	2.422951e-02	7.091362e-02	1.619262e-01	2.216575e-01
130	150	chr2	5200000	5239999	40000	*	chr2	6000000	6039999	40000	*	5.183980	1.869679e-03	0.0834413975	0.072215568	1.447863e-01	1.751290e-01	3.562316e-01	2.675082e-01	3.266459e-01	2.622750e-01	6.623807e-02	5.038482e-02	4.524965e-01	4.387496e-01	2.467129e-01	2.689727e-01	1.852904e-01	1.458594e-01	3.300252e-01	4.226741e-01	2.916768e-01	2.568729e-01	4.299598e-01	3.168396e-01	2.125114e-01	2.587664e-01	2.575359e-01	3.115175e-01	4.325850e-01	2.765937e-01	1.646037e-01	3.216857e-01	1.550320e-01	2.503786e-01
141	161	chr2	5640000	5679999	40000	*	chr2	6440000	6479999	40000	*	5.274771	1.710919e-03	0.0754446495	0.055822101	2.566402e-01	2.939299e-01	1.693078e-01	2.162452e-01	-7.995274e-03	-3.571104e-02	8.213911e-02	6.399963e-02	1.824878e-01	1.331575e-01	2.310667e-01	2.413235e-01	1.998184e-01	3.027016e-02	2.594525e-01	1.864216e-01	1.721573e-01	2.116827e-01	1.459268e-01	2.221083e-01	7.054861e-02	1.349647e-01	1.820425e-01	2.367887e-01	2.648042e-01	2.003430e-01	5.773937e-02	1.372411e-01	8.511871e-02	3.674775e-03
170	190	chr2	6800000	6839999	40000	*	chr2	7600000	7639999	40000	*	5.344588	1.599214e-03	0.0737889128	0.039030108	-5.332584e-01	-6.355115e-01	-4.780059e-01	-5.887363e-01	-4.744950e-01	-5.100017e-01	-4.718312e-01	-5.137370e-01	-6.289209e-01	-5.247790e-01	-5.606128e-01	-5.468039e-01	-4.091985e-01	-5.309764e-01	-6.824663e-01	-6.344041e-01	-7.119674e-01	-9.147716e-01	-7.436896e-01	-6.842415e-01	-3.742522e-01	-3.917695e-01	-6.085936e-01	-6.353334e-01	-4.431273e-01	-4.603171e-01	-5.644365e-01	-4.106462e-01	-6.676440e-01	-7.758448e-01
224	244	chr2	8960000	8999999	40000	*	chr2	9760000	9799999	40000	*	5.560833	1.302442e-03	0.0680661441	0.036404278	6.727165e-02	1.105471e-01	2.662577e-02	-8.503140e-02	3.769526e-02	3.145496e-02	2.142662e-01	1.497331e-01	-1.920689e-01	-8.503140e-02	-1.158698e-01	-9.553761e-02	6.338520e-02	5.281422e-02	-2.685974e-02	-3.036315e-02	-9.301532e-03	1.224581e-01	1.337996e-01	-3.066048e-02	-1.289100e-01	-2.297757e-02	-5.803210e-02	-5.738620e-02	6.809816e-02	7.357952e-02	1.227871e-01	1.468517e-01	-1.150631e-01	-3.411241e-02
286	306	chr2	11440000	11479999	40000	*	chr2	12240000	12279999	40000	*	5.303525	1.663874e-03	0.0746713614	0.036702178	-1.754838e-01	-7.237425e-02	-1.002718e-01	-4.829185e-02	-2.888125e-01	-1.929107e-01	-1.638367e-01	-1.811970e-01	-1.395030e-01	-9.593409e-02	-1.983004e-01	-2.853972e-01	-1.441539e-01	-1.082665e-01	-1.412031e-01	-1.586514e-01	-2.563046e-01	-2.082313e-01	-3.484390e-01	-2.698124e-01	-1.547675e-01	-1.181881e-01	-2.674335e-01	-2.261320e-01	-6.971122e-02	-8.154519e-02	-8.313989e-02	-5.870658e-02	-1.392245e-01	-2.320327e-01
336	356	chr2	13440000	13479999	40000	*	chr2	14240000	14279999	40000	*	5.501137	1.377591e-03	0.0710765902	0.043830554	2.124407e-01	3.059504e-01	2.257038e-01	1.839902e-01	4.102312e-01	3.636598e-01	3.809446e-01	4.025511e-01	3.306632e-01	3.795214e-01	3.340620e-01	3.234919e-01	3.089734e-01	3.042876e-01	2.916684e-01	2.401345e-01	4.477873e-01	3.865565e-01	4.121660e-01	4.776837e-01	3.038640e-01	2.803367e-01	4.025325e-01	3.519051e-01	2.712644e-01	3.437384e-01	2.509308e-01	2.793886e-01	3.782059e-01	2.924374e-01
421	441	chr2	16880000	16919999	40000	*	chr2	17680000	17719999	40000	*	4.613163	3.351474e-03	0.0980287643	0.036298896	5.168730e-01	4.926879e-01	4.812082e-01	5.236039e-01	5.694467e-01	6.040082e-01	6.095449e-01	4.630107e-01	5.593039e-01	6.145092e-01	4.168001e-01	4.630107e-01	5.292729e-01	5.525535e-01	5.144586e-01	5.172989e-01	5.353016e-01	5.694969e-01	6.320054e-01	6.867481e-01	4.985914e-01	5.320370e-01	5.103111e-01	5.689116e-01	4.433309e-01	4.575627e-01	6.025675e-01	6.270462e-01	4.829467e-01	4.985503e-01
597	617	chr2	23920000	23959999	40000	*	chr2	24720000	24759999	40000	*	7.090678	3.524055e-04	0.0417475978	0.028265347	-6.632233e-02	-1.350532e-02	9.002886e-03	6.030590e-02	3.510705e-02	-1.173476e-01	-5.567560e-03	2.951841e-02	1.001375e-01	9.537239e-02	-1.399613e-02	-3.982800e-02	1.527359e-02	5.269602e-02	-1.612675e-01	-1.655957e-01	-8.825897e-02	-4.378310e-02	-4.993148e-02	-1.400046e-01	1.264558e-01	1.130044e-01	-1.019451e-01	-9.394683e-02	9.547136e-02	4.879684e-02	5.605382e-02	7.022634e-02	1.364051e-01	5.184195e-02
720	740	chr2	28840000	28879999	40000	*	chr2	29640000	29679999	40000	*	6.263167	6.940140e-04	0.0517855404	0.024381410	-3.127514e-01	-3.456996e-01	-3.501979e-01	-2.558065e-01	-2.430301e-01	-2.541188e-01	-1.150007e-01	-1.104368e-01	-2.239393e-01	-2.116588e-01	-2.618806e-01	-3.337689e-01	-1.796202e-01	-1.793517e-01	-3.571852e-01	-2.677067e-01	-3.804443e-01	-3.416904e-01	-2.085729e-01	-1.987688e-01	-1.542922e-01	-2.432200e-01	-1.287875e-01	-1.150511e-01	-1.932152e-01	-1.666177e-01	-2.939936e-01	-1.925183e-01	-2.506347e-01	-3.649462e-01
722	742	chr2	28920000	28959999	40000	*	chr2	29720000	29759999	40000	*	8.533686	1.236309e-04	0.0260455876	0.029221206	-2.766721e-01	-2.919678e-01	-2.582753e-01	-2.247210e-01	-3.100303e-01	-2.777992e-01	-1.372995e-01	-1.803486e-01	-2.073018e-01	-2.168081e-01	-2.802668e-01	-3.409250e-01	-1.946401e-01	-2.144491e-01	-4.009530e-01	-3.013160e-01	-3.894404e-01	-4.101655e-01	-2.407067e-01	-1.592560e-01	-2.772358e-01	-2.078737e-01	-1.609695e-01	-1.637141e-01	-1.926477e-01	-1.429033e-01	-2.586551e-01	-2.116062e-01	-3.124519e-01	-3.778500e-01
813	833	chr2	32560000	32599999	40000	*	chr2	33360000	33399999	40000	*	5.152013	1.929510e-03	0.0815075947	0.036197433	-9.351401e-02	-1.155286e-01	-1.362682e-01	-3.490646e-01	-4.638596e-01	-3.540942e-01	-2.327323e-01	-1.296403e-01	-3.559044e-01	-4.137489e-01	-1.886137e-01	-3.427192e-01	-2.927897e-01	-2.802016e-01	-1.176797e-01	-1.083103e-01	-2.185599e-01	-2.367300e-01	-3.233214e-01	-5.035520e-01	-2.655719e-01	-2.467104e-01	-4.450587e-01	-4.790339e-01	-1.572999e-01	-2.116189e-01	-2.208213e-01	-2.136746e-01	-9.034228e-02	-1.331519e-01
814	834	chr2	32600000	32639999	40000	*	chr2	33400000	33439999	40000	*	4.865348	2.575110e-03	0.0901857553	0.037741225	-1.128489e-02	-3.634291e-02	-9.155962e-02	-1.690482e-01	-2.165284e-01	-1.867170e-01	-5.667531e-02	-1.681659e-02	-2.629254e-01	-2.981686e-01	-5.751640e-02	-1.518977e-01	-1.063528e-01	-1.040790e-01	4.512230e-02	3.356160e-02	-8.505683e-02	-6.749950e-02	-1.158782e-01	-3.859394e-01	-1.075436e-01	-6.567995e-02	-2.932876e-01	-2.572102e-01	-7.237399e-02	-9.120687e-02	-4.310869e-02	-1.745944e-02	8.353534e-02	-4.687219e-02
815	835	chr2	32640000	32679999	40000	*	chr2	33440000	33479999	40000	*	9.330631	7.359489e-05	0.0196387868	0.038776940	1.496240e-01	4.022657e-02	1.767383e-02	-6.090240e-02	-5.010724e-02	-1.098980e-01	6.341101e-02	7.753977e-02	-2.327003e-01	-2.401654e-01	-3.937188e-02	-6.739848e-02	-9.293815e-03	-1.191492e-02	1.068179e-01	1.051315e-01	1.588881e-02	2.288396e-03	-1.310609e-01	-2.820636e-01	-4.571075e-02	1.884498e-02	-1.517142e-01	-1.977533e-01	-1.902577e-02	-5.610508e-02	-2.766183e-02	6.167666e-02	2.034351e-01	8.556008e-02
840	860	chr2	33640000	33679999	40000	*	chr2	34440000	34479999	40000	*	5.505894	1.371425e-03	0.0694446599	0.044062482	-7.970830e-01	-9.332789e-01	-8.600046e-01	-9.793824e-01	-1.080275e+00	-9.952800e-01	-8.902287e-01	-7.449149e-01	-6.385036e-01	-5.967340e-01	-7.913804e-01	-7.902928e-01	-7.452382e-01	-8.506268e-01	-8.390898e-01	-7.974154e-01	-9.419961e-01	-8.903650e-01	-6.852823e-01	-7.895422e-01	-9.564261e-01	-7.568374e-01	-9.887805e-01	-9.887648e-01	-6.551010e-01	-8.168774e-01	-9.371819e-01	-9.787311e-01	-8.460617e-01	-8.224685e-01
879	899	chr2	35200000	35239999	40000	*	chr2	36000000	36039999	40000	*	6.958345	3.911031e-04	0.0436475513	0.061672535	-1.771835e-01	-2.744719e-01	-2.220221e-01	-1.644961e-01	-2.444603e-01	-2.205946e-01	-4.187933e-01	-4.954989e-01	-2.826126e-01	-2.221795e-01	-2.367341e-01	-1.948105e-01	-2.023426e-01	-3.264240e-01	-9.744964e-02	-8.128753e-02	-2.406611e-01	-3.165608e-01	-3.268851e-01	-2.391145e-01	-2.932490e-01	-2.271922e-01	-3.984499e-01	-3.447429e-01	-3.393475e-01	-3.603225e-01	-1.852328e-01	-2.451226e-01	-1.001998e-01	-1.528053e-01
880	900	chr2	35240000	35279999	40000	*	chr2	36040000	36079999	40000	*	5.639872	1.210004e-03	0.0711542291	0.065130572	-1.342953e-01	-2.702672e-01	-2.183047e-01	-1.642721e-01	-1.679983e-01	-2.570008e-01	-4.284362e-01	-5.002781e-01	-2.740715e-01	-1.786506e-01	-1.284073e-01	-1.108311e-01	-1.695759e-01	-2.515477e-01	-9.672458e-02	-3.751560e-02	-2.463625e-01	-2.434921e-01	-1.998748e-01	-3.184857e-01	-2.937754e-01	-1.561623e-01	-3.218657e-01	-2.888447e-01	-3.062732e-01	-3.567413e-01	-1.432520e-01	-1.544571e-01	-5.161815e-02	-1.867151e-01
881	901	chr2	35280000	35319999	40000	*	chr2	36080000	36119999	40000	*	6.354752	6.418024e-04	0.0510787299	0.068371990	-2.513583e-01	-2.481213e-01	-3.255178e-01	-2.350928e-01	-2.981762e-01	-3.697373e-01	-4.793185e-01	-5.694260e-01	-4.084258e-01	-2.643807e-01	-1.057280e-01	-1.660515e-01	-3.189564e-01	-2.635188e-01	-1.586199e-01	-1.220658e-01	-3.565638e-01	-3.627787e-01	-3.402132e-01	-4.154274e-01	-3.389308e-01	-2.054309e-01	-2.798663e-01	-4.299386e-01	-4.062647e-01	-3.923230e-01	-2.289575e-01	-2.244239e-01	-2.345699e-01	-3.039913e-01
882	902	chr2	35320000	35359999	40000	*	chr2	36120000	36159999	40000	*	4.938532	2.389618e-03	0.0924576745	0.070400331	-3.281436e-01	-2.728603e-01	-4.217050e-01	-2.451158e-01	-4.023462e-01	-4.788665e-01	-5.654968e-01	-6.529627e-01	-4.352894e-01	-3.594689e-01	-2.442714e-01	-2.575573e-01	-4.518334e-01	-3.658146e-01	-2.005223e-01	-2.318466e-01	-4.147900e-01	-4.212645e-01	-4.631173e-01	-5.351091e-01	-4.158019e-01	-2.537975e-01	-3.479908e-01	-5.379708e-01	-4.152830e-01	-4.044396e-01	-3.446162e-01	-3.889581e-01	-3.459305e-01	-3.434072e-01
883	903	chr2	35360000	35399999	40000	*	chr2	36160000	36199999	40000	*	11.687288	1.920219e-05	0.0108951484	0.072864072	-3.249254e-01	-2.480782e-01	-2.650745e-01	-1.671462e-01	-4.588101e-01	-4.598471e-01	-5.965183e-01	-6.112247e-01	-4.084964e-01	-4.097239e-01	-1.772183e-01	-2.630603e-01	-3.615382e-01	-4.492224e-01	-2.622193e-01	-1.944889e-01	-4.404021e-01	-4.942323e-01	-5.178441e-01	-4.433830e-01	-3.524516e-01	-1.682932e-01	-3.901753e-01	-4.709533e-01	-2.462050e-01	-3.438123e-01	-3.917011e-01	-4.270079e-01	-3.566929e-01	-3.685409e-01
884	904	chr2	35400000	35439999	40000	*	chr2	36200000	36239999	40000	*	4.780457	2.811057e-03	0.0913457496	0.075077628	-3.760535e-01	-3.603000e-01	-3.307214e-01	-2.318683e-01	-6.026332e-01	-5.490748e-01	-6.521618e-01	-7.255841e-01	-5.255561e-01	-5.829013e-01	-2.169960e-01	-3.267582e-01	-4.381479e-01	-5.402202e-01	-3.395632e-01	-2.579131e-01	-5.102608e-01	-6.297254e-01	-6.886448e-01	-4.403544e-01	-6.043028e-01	-2.625992e-01	-5.998095e-01	-5.737129e-01	-3.073761e-01	-5.117996e-01	-5.364198e-01	-3.903256e-01	-3.558207e-01	-4.384776e-01
885	905	chr2	35440000	35479999	40000	*	chr2	36240000	36279999	40000	*	7.383265	2.813636e-04	0.0381226969	0.076714880	-3.647006e-01	-4.055120e-01	-2.887176e-01	-3.154170e-01	-6.940758e-01	-6.744018e-01	-5.916465e-01	-7.586581e-01	-5.633542e-01	-6.407710e-01	-3.353420e-01	-3.445949e-01	-5.328085e-01	-6.583855e-01	-4.506484e-01	-3.289580e-01	-5.156455e-01	-6.453246e-01	-7.074706e-01	-6.088135e-01	-5.446330e-01	-3.843294e-01	-5.666692e-01	-6.329706e-01	-3.416679e-01	-4.427935e-01	-5.624618e-01	-4.658635e-01	-4.774249e-01	-4.416444e-01
892	912	chr2	35720000	35759999	40000	*	chr2	36520000	36559999	40000	*	5.061355	2.111366e-03	0.0822205428	0.066650383	7.357732e-02	-7.922396e-02	-1.594387e-01	2.911467e-03	-1.871948e-01	-2.267410e-01	-1.553276e-01	-1.763246e-01	-1.303663e-01	-2.395452e-01	1.419439e-01	1.176315e-01	-1.584606e-01	-2.470026e-01	-9.732518e-02	-1.413810e-01	-9.292387e-02	-1.229151e-01	-1.334401e-01	-1.408531e-01	-7.946397e-02	-5.860939e-02	-8.562421e-02	-1.672933e-01	9.806898e-03	-6.233592e-03	-1.956985e-01	-2.329904e-01	-1.522547e-01	-6.683488e-02
895	915	chr2	35840000	35879999	40000	*	chr2	36640000	36679999	40000	*	5.737381	1.106070e-03	0.0653292156	0.063517701	-1.708997e-01	-2.152310e-01	-4.119008e-01	-3.835706e-01	-2.398927e-01	-2.341994e-01	-1.177995e-01	-6.844417e-02	-3.046120e-01	-2.820755e-01	-2.163128e-01	-1.214587e-01	-4.454263e-01	-3.332935e-01	-3.203626e-01	-4.009611e-01	-1.641710e-01	-3.595690e-01	-1.644791e-01	-2.934139e-01	-2.297320e-01	-3.086983e-01	-3.431972e-01	-3.562372e-01	-1.166251e-01	-7.984055e-02	-4.243368e-01	-4.152943e-01	-2.241622e-01	-3.079405e-01
907	927	chr2	36320000	36359999	40000	*	chr2	37120000	37159999	40000	*	4.573640	3.495763e-03	0.0992112816	0.078612020	-2.328452e-01	2.812534e-02	-3.400340e-01	-3.125164e-01	-8.271448e-02	9.883953e-02	2.542237e-02	5.091527e-02	-7.077592e-02	-4.528660e-02	-4.118163e-01	-4.110146e-01	-8.731934e-02	-1.244197e-01	-2.990075e-01	-2.987553e-01	-1.119899e-01	-4.149052e-01	-1.261921e-01	-2.191676e-01	-1.693080e-01	-3.207955e-01	-2.481891e-01	-2.491061e-01	-2.593699e-01	-2.447580e-01	-1.028500e-01	-9.745948e-02	-3.392738e-01	-3.176576e-01
955	975	chr2	38240000	38279999	40000	*	chr2	39040000	39079999	40000	*	5.075908	2.080903e-03	0.0816823475	0.021636213	1.298999e-02	1.131249e-01	9.583413e-02	1.127618e-01	9.703077e-02	2.356522e-02	2.482917e-01	1.722443e-01	1.681722e-01	1.655074e-01	8.085265e-02	3.640865e-02	1.257419e-01	1.804024e-01	-3.131105e-02	-2.596967e-02	8.802258e-02	9.129740e-02	4.693585e-02	1.433780e-01	1.526995e-01	1.140210e-01	1.793969e-01	1.766657e-01	9.107029e-03	5.274109e-02	1.478908e-01	2.932179e-02	2.235796e-01	2.714679e-01
1028	1048	chr2	41160000	41199999	40000	*	chr2	41960000	41999999	40000	*	6.848216	4.270251e-04	0.0446113091	0.034060748	-2.986729e-01	-3.314848e-01	-4.986672e-01	-3.824336e-01	-5.412151e-01	-4.511274e-01	-4.624742e-01	-5.910125e-01	-2.632328e-01	-3.689849e-01	-2.798042e-01	-3.017168e-01	-4.124022e-01	-3.683992e-01	-3.450680e-01	-3.660847e-01	-3.617812e-01	-2.954104e-01	-5.243898e-01	-4.838151e-01	-5.937171e-01	-3.922233e-01	-2.946650e-01	-3.287326e-01	-5.221195e-01	-5.617292e-01	-5.232081e-01	-4.893778e-01	-3.883384e-01	-4.621082e-01
1052	1072	chr2	42120000	42159999	40000	*	chr2	42920000	42959999	40000	*	6.536740	5.507776e-04	0.0476701197	0.043100279	-3.524047e-01	-3.732350e-01	-3.254169e-01	-4.654632e-01	-5.072807e-01	-5.324613e-01	-3.467325e-01	-3.815340e-01	-4.095689e-01	-4.688714e-01	-4.368080e-01	-3.798863e-01	-3.896205e-01	-3.528150e-01	-2.012746e-01	-1.272125e-01	-4.778045e-01	-2.865230e-01	-5.549849e-01	-4.284581e-01	-3.062487e-01	-2.588226e-01	-1.758440e-01	-1.307513e-01	-3.488740e-01	-3.919511e-01	-4.025876e-01	-4.381273e-01	-5.137464e-01	-5.048718e-01
1085	1105	chr2	43440000	43479999	40000	*	chr2	44240000	44279999	40000	*	5.443605	1.454711e-03	0.0751930425	0.042652946	-5.185708e-01	-4.326066e-01	-6.004204e-01	-6.377994e-01	-6.558029e-01	-6.936039e-01	-4.872731e-01	-6.503782e-01	-5.749443e-01	-6.240221e-01	-6.365051e-01	-5.569530e-01	-6.256799e-01	-5.340435e-01	-7.668114e-01	-8.079537e-01	-5.585498e-01	-5.564644e-01	-6.985571e-01	-7.479213e-01	-5.950773e-01	-7.160335e-01	-5.507354e-01	-6.113028e-01	-5.384858e-01	-4.968711e-01	-6.312929e-01	-6.970289e-01	-7.232590e-01	-7.052144e-01
1096	1116	chr2	43880000	43919999	40000	*	chr2	44680000	44719999	40000	*	7.372248	2.837231e-04	0.0362748756	0.035022764	-5.783911e-02	-1.555317e-01	-6.367852e-03	-3.302873e-02	-6.362263e-02	1.591363e-01	2.911768e-02	-1.277473e-02	-1.391616e-02	3.212893e-02	2.200168e-01	2.234376e-01	1.522898e-01	1.674938e-01	-7.138961e-02	-6.049315e-02	-5.802291e-02	-6.345709e-02	8.128007e-03	8.135478e-02	2.146589e-01	1.338711e-01	-1.042022e-01	-1.528856e-01	4.828297e-02	1.165452e-01	1.308872e-01	1.625070e-01	1.276811e-02	5.714652e-02
1097	1117	chr2	43920000	43959999	40000	*	chr2	44720000	44759999	40000	*	7.760289	2.126375e-04	0.0332209887	0.035160654	-1.692499e-01	-2.047084e-01	1.156685e-02	-8.388126e-02	-2.899935e-02	7.433501e-02	-1.218425e-01	-2.777442e-02	-9.879280e-02	1.577589e-03	7.489704e-02	8.936697e-02	7.659915e-02	8.323062e-02	-1.026371e-01	-1.706536e-01	-1.336956e-01	-1.057837e-01	-3.854808e-02	-5.927961e-04	1.136935e-01	4.374081e-02	-1.699810e-01	-1.106331e-01	-3.810956e-02	-3.656860e-02	4.776516e-02	9.326360e-02	-1.088947e-02	-1.741299e-02
1098	1118	chr2	43960000	43999999	40000	*	chr2	44760000	44799999	40000	*	11.503987	2.113331e-05	0.0109215971	0.035315278	-9.586840e-02	-1.062493e-01	7.894897e-02	1.159944e-01	1.425775e-01	1.606401e-01	2.965789e-02	9.106103e-02	2.980919e-02	9.838632e-02	1.245159e-01	1.114769e-01	1.333861e-01	2.139275e-01	6.465501e-03	-5.727228e-02	-5.057947e-02	-8.126850e-02	6.993700e-02	9.825983e-02	1.923486e-01	1.686434e-01	-1.162013e-01	-2.115678e-02	1.415329e-01	1.321534e-01	1.601001e-01	1.370954e-01	6.189177e-02	1.447243e-01
1219	1239	chr2	48800000	48839999	40000	*	chr2	49600000	49639999	40000	*	4.880278	2.535980e-03	0.0932570929	0.047537971	-5.558776e-01	-4.725239e-01	-3.417427e-01	-2.844395e-01	-4.704840e-01	-4.177685e-01	-5.617160e-01	-4.102612e-01	-5.285090e-01	-5.989912e-01	-3.251241e-01	-2.700142e-01	-5.257359e-01	-3.426294e-01	-4.907865e-01	-5.093421e-01	-4.773371e-01	-4.849381e-01	-2.692811e-01	-3.030618e-01	-3.747878e-01	-4.033764e-01	-4.033622e-01	-3.432894e-01	-5.577488e-01	-6.013702e-01	-6.085269e-01	-5.136597e-01	-2.993737e-01	-4.064797e-01
1223	1243	chr2	48960000	48999999	40000	*	chr2	49760000	49799999	40000	*	5.004442	2.235451e-03	0.0890380353	0.042112782	6.577564e-02	-5.726289e-02	1.982716e-01	1.328183e-01	4.953953e-02	2.990354e-02	-1.042162e-01	1.402542e-03	1.529763e-02	-3.654391e-02	1.614836e-01	1.941701e-01	-6.249976e-02	1.300839e-01	-2.172063e-02	-2.641953e-02	6.352939e-02	7.652893e-02	1.384675e-01	8.331167e-02	1.202407e-01	1.130373e-01	2.334907e-01	2.410006e-01	-6.390959e-02	-1.121826e-01	-3.337647e-02	5.749151e-02	4.431250e-02	5.813669e-02
1224	1244	chr2	49000000	49039999	40000	*	chr2	49800000	49839999	40000	*	5.097927	2.035758e-03	0.0861744502	0.040612654	3.445239e-01	1.610854e-01	3.513278e-01	2.679419e-01	2.618519e-01	2.846309e-01	1.510829e-01	2.093259e-01	2.607946e-01	2.619968e-01	3.660911e-01	3.538743e-01	2.696925e-01	2.995633e-01	1.698332e-01	2.073294e-01	2.158922e-01	2.396234e-01	2.642553e-01	2.877888e-01	3.120707e-01	3.409660e-01	3.985480e-01	4.075058e-01	1.340774e-01	1.085574e-01	2.013649e-01	2.554985e-01	2.740933e-01	2.545672e-01
1340	1360	chr2	53640000	53679999	40000	*	chr2	54440000	54479999	40000	*	4.957721	2.343524e-03	0.0857441943	0.051937622	-1.585142e-01	-3.511101e-01	-1.525852e-01	-3.461084e-01	-2.530489e-01	-3.945318e-01	-5.248055e-01	-4.784520e-01	-1.396975e-01	-1.282401e-01	-1.041374e-01	-1.480289e-01	-1.699206e-01	-1.817805e-01	-2.184850e-01	-1.679799e-01	-2.996535e-01	-1.886727e-01	-3.575756e-01	-3.450933e-01	4.766774e-02	-1.697472e-02	-2.360240e-01	-2.465798e-01	-1.312660e-01	-7.725621e-02	-3.083979e-01	-1.021706e-01	-3.254478e-01	-3.705414e-01
1357	1377	chr2	54320000	54359999	40000	*	chr2	55120000	55159999	40000	*	6.019598	8.580777e-04	0.0590661762	0.046919029	3.786045e-01	3.256379e-01	3.695552e-01	3.364889e-01	5.276616e-01	4.687530e-01	4.873741e-01	4.721271e-01	3.753769e-01	4.601124e-01	3.053869e-01	2.934340e-01	4.381561e-01	5.138644e-01	3.085637e-01	3.042899e-01	3.756839e-01	3.777710e-01	3.706448e-01	4.479125e-01	4.075845e-01	3.747635e-01	3.319060e-01	3.919053e-01	4.077032e-01	4.158314e-01	4.720264e-01	4.327531e-01	3.749528e-01	3.621685e-01
1358	1378	chr2	54360000	54399999	40000	*	chr2	55160000	55199999	40000	*	8.504000	1.261374e-04	0.0253759758	0.043720286	3.095848e-01	2.812242e-01	2.727549e-01	2.086607e-01	3.859450e-01	3.548813e-01	4.127746e-01	4.355631e-01	2.671450e-01	3.482790e-01	1.432188e-01	2.178005e-01	3.287099e-01	4.058636e-01	1.753575e-01	1.879970e-01	2.656695e-01	2.669228e-01	1.696573e-01	2.464501e-01	3.632537e-01	2.577017e-01	1.927189e-01	1.987349e-01	2.646209e-01	2.900942e-01	3.157407e-01	3.302576e-01	3.602453e-01	3.034492e-01
1359	1379	chr2	54400000	54439999	40000	*	chr2	55200000	55239999	40000	*	8.345620	1.405307e-04	0.0262955942	0.040008334	4.768170e-01	4.182058e-01	3.951296e-01	2.656318e-01	4.359216e-01	4.503578e-01	4.987844e-01	5.187129e-01	3.626974e-01	3.324588e-01	1.871988e-01	2.167318e-01	4.382051e-01	4.273081e-01	2.266941e-01	2.845960e-01	3.313384e-01	3.909054e-01	2.247619e-01	3.110565e-01	3.707675e-01	3.180333e-01	2.391865e-01	2.515818e-01	3.067299e-01	2.911378e-01	4.323834e-01	4.955478e-01	4.404181e-01	3.370325e-01
1360	1380	chr2	54440000	54479999	40000	*	chr2	55240000	55279999	40000	*	6.781931	4.504529e-04	0.0428222584	0.037144939	2.254077e-01	2.527768e-01	4.891582e-02	4.476415e-02	2.428846e-01	2.519922e-01	3.782815e-01	3.541177e-01	1.985470e-01	6.375414e-02	-2.852766e-02	3.226355e-02	2.474321e-01	2.516254e-01	7.021153e-02	1.705641e-01	1.129344e-01	2.106872e-01	3.129313e-02	1.248156e-01	1.370023e-01	1.588916e-01	1.161862e-03	6.102498e-02	1.336542e-01	1.270505e-01	2.374628e-01	2.824570e-01	2.845967e-01	1.405727e-01
1361	1381	chr2	54480000	54519999	40000	*	chr2	55280000	55319999	40000	*	5.034980	2.167870e-03	0.0849707581	0.035353086	1.346044e-01	6.387141e-02	-2.537263e-02	-4.718928e-02	1.270666e-01	8.778242e-02	2.334655e-01	1.989470e-01	-3.145951e-02	-1.070905e-01	-1.519197e-01	-1.510053e-01	6.733506e-02	4.129592e-02	-8.287048e-02	9.161273e-03	-2.106843e-02	8.716419e-02	-1.499726e-01	7.817250e-03	1.234969e-02	-6.091478e-03	-1.322554e-01	-2.351731e-03	5.661713e-03	-1.301992e-01	1.168252e-01	1.590271e-01	-3.436339e-02	1.481180e-02
1379	1399	chr2	55200000	55239999	40000	*	chr2	56000000	56039999	40000	*	5.121114	1.989415e-03	0.0820146862	0.036450452	-2.888903e-01	-4.565659e-01	-3.884995e-01	-4.476496e-01	-3.087666e-01	-2.167896e-01	-1.276478e-01	-1.530936e-01	-2.327478e-01	-2.082240e-01	-4.198164e-01	-5.213925e-01	-2.975144e-01	-1.825570e-01	-3.195491e-01	-3.192465e-01	-2.968038e-01	-3.017133e-01	-4.083960e-01	-2.971240e-01	-1.660825e-01	-2.040549e-01	-3.916270e-01	-4.187062e-01	-2.343687e-01	-1.594106e-01	-1.341859e-01	-2.108796e-01	-4.389028e-01	-3.112554e-01
1403	1423	chr2	56160000	56199999	40000	*	chr2	56960000	56999999	40000	*	5.556120	1.308202e-03	0.0699688913	0.046820587	1.617026e-01	8.442290e-02	1.560759e-01	9.142026e-02	-1.330185e-01	2.313588e-02	-7.386911e-02	-1.076438e-01	2.067698e-02	5.050082e-02	2.394130e-01	2.538088e-01	7.858249e-02	-5.259295e-02	7.453310e-02	8.552071e-02	-1.510384e-02	1.298198e-01	1.137409e-01	1.219231e-01	-6.915354e-02	1.765217e-01	1.747423e-01	2.324347e-01	-4.517510e-02	3.192028e-02	-2.407475e-02	-9.194103e-02	8.613140e-02	1.749393e-02
1404	1424	chr2	56200000	56239999	40000	*	chr2	57000000	57039999	40000	*	4.930969	2.408068e-03	0.0888490214	0.046474186	-9.868327e-02	-1.628457e-01	-1.343808e-01	-1.519570e-01	-2.771680e-01	-1.583184e-01	-3.628149e-01	-3.883835e-01	-1.545361e-01	-1.279155e-01	-1.805462e-02	-1.328841e-02	-1.596153e-01	-3.061517e-01	-5.855017e-02	-1.163752e-01	-2.213741e-01	-9.544210e-02	-1.622585e-01	-1.930443e-02	-3.288920e-01	-7.187391e-02	2.965675e-03	-3.621675e-03	-3.183700e-01	-1.932102e-01	-2.148749e-01	-3.319623e-01	-1.107146e-01	-1.840669e-01
1496	1516	chr2	59880000	59919999	40000	*	chr2	60680000	60719999	40000	*	7.592984	2.404510e-04	0.0327760243	0.036542426	6.637870e-01	6.822139e-01	5.206326e-01	6.013450e-01	5.784132e-01	5.619776e-01	5.570366e-01	5.082309e-01	4.998447e-01	5.204022e-01	6.700796e-01	6.566053e-01	5.885004e-01	5.609080e-01	6.645686e-01	6.251208e-01	6.720643e-01	6.841400e-01	5.652685e-01	5.224972e-01	5.160781e-01	5.326849e-01	7.117503e-01	7.178876e-01	6.010828e-01	5.067459e-01	5.245904e-01	6.139674e-01	6.786738e-01	6.704278e-01
1498	1518	chr2	59960000	59999999	40000	*	chr2	60760000	60799999	40000	*	4.743566	2.921167e-03	0.0996150408	0.035431655	8.478762e-01	8.796915e-01	7.342444e-01	8.364301e-01	7.164308e-01	7.464305e-01	6.741342e-01	6.647301e-01	7.821257e-01	7.074057e-01	8.180080e-01	7.998545e-01	7.153164e-01	7.965915e-01	7.841692e-01	8.118011e-01	7.919090e-01	7.592016e-01	6.947659e-01	7.671672e-01	6.970775e-01	7.272565e-01	8.722466e-01	8.927268e-01	7.252040e-01	7.707569e-01	7.790960e-01	7.672534e-01	8.168271e-01	8.597344e-01
1574	1594	chr2	63000000	63039999	40000	*	chr2	63800000	63839999	40000	*	4.700237	3.056784e-03	0.0970643843	0.064182692	6.963696e-01	5.477572e-01	6.803437e-01	7.217187e-01	4.929214e-01	4.801748e-01	5.437465e-01	5.858897e-01	4.444767e-01	6.156546e-01	7.570868e-01	7.448665e-01	7.625676e-01	6.168496e-01	7.877614e-01	7.772731e-01	4.990392e-01	5.453824e-01	4.617102e-01	4.485613e-01	6.168496e-01	8.035925e-01	6.247253e-01	5.408277e-01	5.372816e-01	6.912438e-01	6.138081e-01	5.718918e-01	5.839595e-01	5.834027e-01
1575	1595	chr2	63040000	63079999	40000	*	chr2	63840000	63879999	40000	*	5.754531	1.088859e-03	0.0653292156	0.067662851	7.023074e-01	4.660483e-01	6.215623e-01	7.325591e-01	3.706565e-01	4.210506e-01	4.268525e-01	4.671759e-01	4.152761e-01	5.514979e-01	7.172023e-01	7.180227e-01	7.044068e-01	5.883240e-01	7.390364e-01	7.213977e-01	4.412828e-01	4.593731e-01	3.927726e-01	4.476093e-01	5.099454e-01	7.632141e-01	5.257331e-01	4.648773e-01	5.667127e-01	6.638656e-01	4.855862e-01	4.919016e-01	5.513769e-01	5.468599e-01
1576	1596	chr2	63080000	63119999	40000	*	chr2	63880000	63919999	40000	*	8.044700	1.733560e-04	0.0307418664	0.069745610	7.380788e-01	6.079813e-01	6.361483e-01	7.729681e-01	4.548402e-01	4.843983e-01	5.276814e-01	5.554078e-01	5.199917e-01	5.934015e-01	7.339598e-01	7.909655e-01	7.277117e-01	6.373014e-01	8.181121e-01	7.765801e-01	5.058416e-01	5.268450e-01	4.812928e-01	5.341901e-01	6.184132e-01	7.767835e-01	5.458532e-01	5.247163e-01	6.758137e-01	6.762962e-01	6.208472e-01	5.993483e-01	5.750352e-01	6.586747e-01
1577	1597	chr2	63120000	63159999	40000	*	chr2	63920000	63959999	40000	*	5.208882	1.824529e-03	0.0774750926	0.070932882	7.680125e-01	6.304530e-01	6.694543e-01	8.114633e-01	4.642166e-01	5.712474e-01	6.239386e-01	5.404649e-01	5.776070e-01	6.095267e-01	7.068416e-01	8.256677e-01	7.584069e-01	7.307070e-01	8.393856e-01	8.203626e-01	5.368188e-01	5.896908e-01	5.510893e-01	6.018748e-01	6.087565e-01	8.014837e-01	5.530805e-01	5.897057e-01	6.795179e-01	6.830547e-01	7.023723e-01	6.633071e-01	6.456181e-01	7.239106e-01
1578	1598	chr2	63160000	63199999	40000	*	chr2	63960000	63999999	40000	*	5.587914	1.269895e-03	0.0725344952	0.071310480	6.982987e-01	5.745017e-01	5.947307e-01	7.555806e-01	4.229595e-01	5.064762e-01	5.156647e-01	4.897244e-01	5.297776e-01	5.748970e-01	6.294308e-01	7.652665e-01	6.447169e-01	6.882180e-01	7.895122e-01	7.431786e-01	4.621931e-01	5.100689e-01	4.766589e-01	5.390506e-01	5.396469e-01	7.266139e-01	4.689236e-01	4.635843e-01	6.024962e-01	6.397019e-01	6.659484e-01	6.189402e-01	5.917142e-01	6.539588e-01
1895	1915	chr2	75840000	75879999	40000	*	chr2	76640000	76679999	40000	*	5.316758	1.642718e-03	0.0763326721	0.054167975	1.468707e-02	1.426173e-01	1.036549e-01	1.059973e-01	-4.461554e-02	7.604023e-02	2.344720e-01	2.728353e-01	1.299325e-01	7.646569e-02	2.689532e-01	1.741451e-01	1.556947e-01	1.298640e-01	2.553873e-01	2.256415e-01	3.632145e-02	1.551173e-01	2.815142e-01	3.851158e-01	1.610363e-01	2.654723e-01	1.941401e-01	2.082620e-01	9.276333e-02	2.421312e-02	1.089157e-01	1.485369e-01	9.433534e-02	7.860054e-02
1896	1916	chr2	75880000	75919999	40000	*	chr2	76680000	76719999	40000	*	9.572728	6.332057e-05	0.0181556176	0.054547539	3.309766e-01	4.210190e-01	3.572333e-01	3.274995e-01	2.272297e-01	2.707222e-01	4.859664e-01	4.745919e-01	3.153904e-01	3.188755e-01	5.082617e-01	4.770223e-01	3.593447e-01	3.055744e-01	5.134162e-01	4.803368e-01	2.968900e-01	4.407720e-01	5.502070e-01	5.896423e-01	3.796108e-01	4.723962e-01	4.767857e-01	4.690602e-01	3.102810e-01	2.939879e-01	3.157523e-01	3.993753e-01	3.089691e-01	2.529333e-01
1993	2013	chr2	79760000	79799999	40000	*	chr2	80560000	80599999	40000	*	4.861989	2.584009e-03	0.0889114438	0.048945248	-1.197289e-01	-3.570879e-01	-4.058371e-01	-3.130329e-01	-2.910628e-01	-3.556875e-01	-5.274267e-01	-5.416645e-01	-1.160948e-01	-2.385723e-01	-2.559028e-01	-2.830817e-01	-3.086061e-01	-4.155630e-01	-2.766642e-01	-2.115390e-01	-2.126081e-01	-2.075396e-01	-4.834807e-01	-5.624431e-01	-2.443994e-01	-3.395260e-01	-2.570350e-01	-3.077661e-01	-4.841621e-01	-4.054808e-01	-3.371637e-01	-2.629702e-01	-3.220096e-01	-3.177875e-01
2204	2224	chr2	88280000	88319999	40000	*	chr2	89080000	89119999	40000	*	6.375280	6.307221e-04	0.0495184114	0.087082994	-8.488662e-01	-8.155504e-01	-8.994187e-01	-8.080919e-01	-1.077747e+00	-1.045132e+00	-6.556849e-01	-8.921024e-01	-5.421761e-01	-5.231690e-01	-9.558174e-01	-8.717563e-01	-9.322183e-01	-9.680663e-01	-8.765610e-01	-6.898547e-01	-9.594947e-01	-1.153655e+00	-7.199986e-01	-7.065629e-01	-8.155504e-01	-7.675623e-01	-8.156328e-01	-8.092982e-01	-9.816105e-01	-1.042821e+00	-5.709559e-01	-6.173612e-01	-1.101983e+00	-8.785527e-01
2205	2225	chr2	88320000	88359999	40000	*	chr2	89120000	89159999	40000	*	10.828752	3.043216e-05	0.0131509358	0.096005939	-9.302458e-01	-9.827136e-01	-1.080756e+00	-9.526627e-01	-1.119292e+00	-1.169721e+00	-7.216624e-01	-8.179946e-01	-4.534381e-01	-4.905016e-01	-1.079236e+00	-9.151347e-01	-8.943563e-01	-8.811227e-01	-9.699863e-01	-7.644129e-01	-1.102454e+00	-1.273411e+00	-8.530926e-01	-6.783993e-01	-8.568456e-01	-7.693781e-01	-7.676987e-01	-8.290768e-01	-1.115431e+00	-1.144688e+00	-6.691032e-01	-6.416899e-01	-1.155126e+00	-1.001318e+00
2206	2226	chr2	88360000	88399999	40000	*	chr2	89160000	89199999	40000	*	32.779277	2.602952e-08	0.0004388681	0.105165353	-1.090493e+00	-1.131870e+00	-1.291750e+00	-1.121268e+00	-1.248945e+00	-1.280528e+00	-7.209979e-01	-7.780543e-01	-4.866335e-01	-4.491781e-01	-1.248945e+00	-1.133123e+00	-9.889391e-01	-1.019814e+00	-8.723391e-01	-8.251395e-01	-1.241067e+00	-1.353905e+00	-8.214857e-01	-7.279384e-01	-7.738045e-01	-7.938607e-01	-8.076219e-01	-7.710526e-01	-1.140531e+00	-1.252673e+00	-7.634220e-01	-7.872264e-01	-1.309607e+00	-1.190079e+00
2207	2227	chr2	88400000	88439999	40000	*	chr2	89200000	89239999	40000	*	22.182209	3.392053e-07	0.0011171283	0.113754500	-1.158854e+00	-1.284952e+00	-1.477057e+00	-1.304648e+00	-1.410331e+00	-1.450239e+00	-8.358236e-01	-8.253076e-01	-5.426238e-01	-5.436547e-01	-1.381380e+00	-1.325614e+00	-1.170894e+00	-1.229998e+00	-1.013211e+00	-9.472416e-01	-1.436731e+00	-1.548868e+00	-1.003996e+00	-7.167515e-01	-8.584716e-01	-8.831996e-01	-9.373157e-01	-8.772402e-01	-1.288803e+00	-1.453856e+00	-9.139036e-01	-9.074933e-01	-1.433827e+00	-1.325110e+00
2208	2228	chr2	88440000	88479999	40000	*	chr2	89240000	89279999	40000	*	19.729647	7.230802e-07	0.0016975820	0.123309907	-1.280639e+00	-1.504088e+00	-1.696598e+00	-1.480811e+00	-1.477044e+00	-1.627737e+00	-1.106486e+00	-1.095122e+00	-7.327492e-01	-6.718900e-01	-1.636353e+00	-1.610474e+00	-1.361568e+00	-1.432089e+00	-1.235678e+00	-1.101267e+00	-1.604195e+00	-1.635535e+00	-1.109599e+00	-1.031735e+00	-1.068018e+00	-1.076870e+00	-1.044964e+00	-1.022646e+00	-1.486644e+00	-1.664804e+00	-1.206587e+00	-1.217417e+00	-1.630780e+00	-1.477502e+00
2209	2229	chr2	88480000	88519999	40000	*	chr2	89280000	89319999	40000	*	14.343194	5.448718e-06	0.0055605255	0.134465525	-1.231924e+00	-1.303917e+00	-1.612360e+00	-1.395337e+00	-1.361868e+00	-1.411453e+00	-1.223126e+00	-1.112723e+00	-6.935669e-01	-6.668916e-01	-1.602099e+00	-1.647468e+00	-1.238094e+00	-1.335901e+00	-1.198591e+00	-1.026054e+00	-1.400101e+00	-1.580610e+00	-1.185286e+00	-1.297567e+00	-9.641363e-01	-1.067605e+00	-1.030966e+00	-9.204712e-01	-1.475093e+00	-1.647657e+00	-1.155740e+00	-1.213619e+00	-1.488455e+00	-1.310589e+00
2210	2230	chr2	88520000	88559999	40000	*	chr2	89320000	89359999	40000	*	14.774537	4.528950e-06	0.0053583705	0.148075014	-1.257618e+00	-1.356659e+00	-1.607189e+00	-1.442467e+00	-1.282386e+00	-1.337545e+00	-1.494362e+00	-1.347342e+00	-7.963074e-01	-7.765532e-01	-1.483312e+00	-1.641434e+00	-1.362401e+00	-1.290870e+00	-1.214364e+00	-1.082265e+00	-1.443767e+00	-1.439728e+00	-1.273498e+00	-1.475364e+00	-9.634764e-01	-1.061848e+00	-1.003500e+00	-9.886751e-01	-1.446298e+00	-1.573024e+00	-1.380931e+00	-1.402726e+00	-1.461062e+00	-1.374591e+00
2211	2231	chr2	88560000	88599999	40000	*	chr2	89360000	89399999	40000	*	8.585900	1.193586e-04	0.0245900868	0.160906326	-1.208470e+00	-1.275093e+00	-1.546731e+00	-1.478811e+00	-1.186911e+00	-1.238718e+00	-1.551517e+00	-1.367054e+00	-9.042907e-01	-9.183336e-01	-1.358075e+00	-1.618655e+00	-1.355662e+00	-1.313915e+00	-1.172469e+00	-1.036002e+00	-1.334066e+00	-1.256818e+00	-1.340139e+00	-1.535600e+00	-9.635202e-01	-1.114861e+00	-1.091735e+00	-9.611658e-01	-1.365899e+00	-1.523310e+00	-1.315624e+00	-1.398249e+00	-1.473872e+00	-1.449137e+00
2212	2232	chr2	88600000	88639999	40000	*	chr2	89400000	89439999	40000	*	10.504610	3.650530e-05	0.0144016152	0.171256860	-1.190067e+00	-1.184975e+00	-1.506391e+00	-1.283556e+00	-1.016753e+00	-1.040869e+00	-1.522729e+00	-1.422174e+00	-1.002467e+00	-1.120213e+00	-1.268437e+00	-1.441385e+00	-1.329299e+00	-1.292381e+00	-1.072431e+00	-9.836194e-01	-1.151864e+00	-1.228034e+00	-1.298760e+00	-1.436184e+00	-8.949028e-01	-1.130373e+00	-1.001247e+00	-9.636652e-01	-1.284497e+00	-1.391215e+00	-1.230806e+00	-1.198135e+00	-1.453587e+00	-1.472216e+00
2213	2233	chr2	88640000	88679999	40000	*	chr2	89440000	89479999	40000	*	10.842331	3.020412e-05	0.0131509358	0.177061516	-1.232385e+00	-1.267983e+00	-1.552880e+00	-1.309860e+00	-1.117144e+00	-1.071723e+00	-1.512552e+00	-1.483421e+00	-1.105729e+00	-1.158142e+00	-1.280848e+00	-1.368905e+00	-1.336665e+00	-1.298590e+00	-1.061111e+00	-1.034246e+00	-1.279198e+00	-1.234739e+00	-1.287743e+00	-1.460952e+00	-1.008541e+00	-1.130688e+00	-1.016361e+00	-1.060493e+00	-1.376509e+00	-1.438052e+00	-1.295293e+00	-1.275590e+00	-1.410675e+00	-1.423882e+00
2218	2238	chr2	88840000	88879999	40000	*	chr2	89880000	89919999	40000	*	6.685306	4.872742e-04	0.0454958657	0.141352701	-1.629373e+00	-1.544675e+00	-1.449102e+00	-1.493344e+00	-1.534755e+00	-1.483611e+00	-1.347031e+00	-1.232523e+00	-1.560849e+00	-1.460155e+00	-1.234648e+00	-1.180076e+00	-1.182710e+00	-1.405723e+00	-1.298006e+00	-1.300667e+00	-1.444066e+00	-1.524994e+00	-1.304402e+00	-1.316001e+00	-1.363721e+00	-1.261687e+00	-1.516284e+00	-1.656024e+00	-1.254880e+00	-1.272583e+00	-1.600043e+00	-1.465516e+00	-1.320863e+00	-1.324480e+00
2219	2239	chr2	88880000	88919999	40000	*	chr2	89920000	89959999	40000	*	9.651455	6.033976e-05	0.0170016965	0.128099339	-1.667560e+00	-1.600913e+00	-1.513610e+00	-1.662875e+00	-1.572253e+00	-1.585843e+00	-1.285564e+00	-1.165658e+00	-1.546416e+00	-1.398711e+00	-1.209278e+00	-1.234129e+00	-1.292173e+00	-1.364634e+00	-1.311057e+00	-1.180243e+00	-1.360550e+00	-1.449599e+00	-1.282744e+00	-1.113390e+00	-1.375033e+00	-1.346142e+00	-1.549199e+00	-1.603224e+00	-1.286804e+00	-1.272078e+00	-1.567835e+00	-1.477398e+00	-1.237310e+00	-1.242966e+00
2220	2240	chr2	88920000	88959999	40000	*	chr2	89960000	89999999	40000	*	8.274172	1.476304e-04	0.0285238065	0.114771776	-1.616687e+00	-1.635856e+00	-1.515706e+00	-1.692037e+00	-1.601959e+00	-1.632598e+00	-1.216341e+00	-1.165813e+00	-1.542180e+00	-1.391862e+00	-1.270165e+00	-1.246856e+00	-1.414432e+00	-1.383125e+00	-1.242211e+00	-1.144344e+00	-1.307462e+00	-1.440041e+00	-1.281761e+00	-9.681426e-01	-1.377107e+00	-1.396379e+00	-1.584780e+00	-1.574442e+00	-1.256390e+00	-1.156157e+00	-1.525903e+00	-1.515977e+00	-1.217286e+00	-1.257127e+00
2221	2241	chr2	88960000	88999999	40000	*	chr2	90000000	90039999	40000	*	7.073768	3.570988e-04	0.0397476154	0.101905462	-1.788338e+00	-1.849043e+00	-1.766055e+00	-1.857803e+00	-1.841554e+00	-1.764767e+00	-1.497321e+00	-1.458625e+00	-1.666468e+00	-1.685307e+00	-1.487725e+00	-1.466669e+00	-1.666518e+00	-1.542861e+00	-1.504430e+00	-1.304969e+00	-1.560968e+00	-1.678159e+00	-1.465158e+00	-1.152407e+00	-1.612561e+00	-1.642708e+00	-1.764838e+00	-1.770339e+00	-1.450810e+00	-1.406462e+00	-1.684847e+00	-1.664217e+00	-1.535878e+00	-1.558554e+00
2222	2242	chr2	89000000	89039999	40000	*	chr2	90040000	90079999	40000	*	5.453207	1.441505e-03	0.0750195889	0.092542154	-1.845291e+00	-1.870077e+00	-1.885550e+00	-2.028333e+00	-1.910068e+00	-1.777526e+00	-1.610399e+00	-1.679838e+00	-1.804946e+00	-1.617553e+00	-1.508551e+00	-1.572688e+00	-1.722223e+00	-1.632475e+00	-1.595038e+00	-1.405616e+00	-1.724705e+00	-1.731432e+00	-1.499630e+00	-1.247297e+00	-1.710716e+00	-1.675158e+00	-1.771677e+00	-1.883629e+00	-1.544199e+00	-1.600809e+00	-1.700869e+00	-1.706022e+00	-1.707958e+00	-1.593530e+00
2223	2243	chr2	89040000	89079999	40000	*	chr2	90080000	90119999	40000	*	4.694083	3.076619e-03	0.0948531043	0.086403498	-1.865792e+00	-1.822391e+00	-1.896915e+00	-2.000696e+00	-1.905341e+00	-1.951007e+00	-1.685645e+00	-1.745873e+00	-1.888014e+00	-1.644945e+00	-1.611600e+00	-1.597815e+00	-1.765079e+00	-1.679558e+00	-1.617502e+00	-1.466163e+00	-1.879075e+00	-1.718641e+00	-1.507461e+00	-1.287198e+00	-1.762355e+00	-1.585109e+00	-1.794046e+00	-1.915548e+00	-1.584275e+00	-1.719934e+00	-1.686607e+00	-1.665181e+00	-1.820899e+00	-1.660740e+00
2224	2244	chr2	89080000	89119999	40000	*	chr2	90120000	90159999	40000	*	6.257669	6.972994e-04	0.0568193786	0.081570164	-1.846334e+00	-1.823970e+00	-1.868750e+00	-1.938476e+00	-1.943068e+00	-1.890161e+00	-1.718232e+00	-1.812522e+00	-1.863985e+00	-1.711552e+00	-1.675129e+00	-1.630794e+00	-1.777609e+00	-1.732134e+00	-1.626324e+00	-1.596435e+00	-1.826578e+00	-1.761849e+00	-1.526156e+00	-1.423632e+00	-1.792314e+00	-1.668549e+00	-1.767408e+00	-1.927867e+00	-1.718546e+00	-1.771572e+00	-1.711385e+00	-1.645264e+00	-1.836640e+00	-1.702396e+00
2228	2248	chr2	89240000	89279999	40000	*	chr2	90400000	90439999	40000	*	5.131214	1.969604e-03	0.0822205428	0.075873482	-1.978380e+00	-2.034045e+00	-2.043025e+00	-1.988342e+00	-2.046390e+00	-2.032844e+00	-1.982870e+00	-2.021493e+00	-1.915658e+00	-1.929695e+00	-2.029922e+00	-2.032844e+00	-2.010873e+00	-2.041975e+00	-2.007726e+00	-1.943052e+00	-2.046488e+00	-2.082780e+00	-1.872946e+00	-1.931412e+00	-1.989660e+00	-1.933467e+00	-1.912954e+00	-1.956661e+00	-2.067920e+00	-2.071561e+00	-1.982562e+00	-2.027422e+00	-2.067920e+00	-1.999385e+00
2237	2257	chr2	89840000	89879999	40000	*	chr2	91840000	91879999	40000	*	9.415703	6.978187e-05	0.0202494729	0.070053779	-1.579131e+00	-1.503133e+00	-1.697285e+00	-1.751255e+00	-1.483857e+00	-1.366383e+00	-1.298133e+00	-1.314455e+00	-1.319894e+00	-1.364085e+00	-1.259486e+00	-1.301529e+00	-1.296568e+00	-1.389091e+00	-1.198796e+00	-1.262833e+00	-1.351040e+00	-1.293742e+00	-1.187761e+00	-1.402744e+00	-1.446141e+00	-1.409262e+00	-1.395999e+00	-1.436696e+00	-1.375440e+00	-1.392108e+00	-1.542785e+00	-1.571197e+00	-1.282609e+00	-1.189647e+00
2238	2258	chr2	89880000	89919999	40000	*	chr2	91880000	91919999	40000	*	10.085695	4.651438e-05	0.0156591913	0.067271722	-1.764135e+00	-1.632660e+00	-1.804557e+00	-1.870601e+00	-1.641040e+00	-1.599820e+00	-1.430695e+00	-1.399605e+00	-1.503815e+00	-1.527844e+00	-1.403192e+00	-1.497251e+00	-1.449230e+00	-1.489743e+00	-1.479391e+00	-1.486371e+00	-1.563103e+00	-1.505128e+00	-1.474154e+00	-1.553985e+00	-1.620316e+00	-1.498028e+00	-1.612500e+00	-1.529912e+00	-1.659871e+00	-1.555352e+00	-1.685503e+00	-1.715215e+00	-1.388757e+00	-1.477627e+00
2240	2260	chr2	89960000	89999999	40000	*	chr2	92000000	92039999	40000	*	5.345630	1.597611e-03	0.0754446495	0.063013215	-1.881790e+00	-1.690161e+00	-1.919416e+00	-1.998280e+00	-1.594031e+00	-1.685327e+00	-1.621537e+00	-1.506716e+00	-1.718580e+00	-1.654891e+00	-1.614873e+00	-1.595737e+00	-1.601861e+00	-1.530953e+00	-1.455661e+00	-1.617384e+00	-1.690515e+00	-1.570121e+00	-1.637449e+00	-1.660667e+00	-1.585234e+00	-1.529447e+00	-1.741044e+00	-1.643450e+00	-1.617422e+00	-1.583620e+00	-1.852517e+00	-1.774793e+00	-1.494107e+00	-1.575644e+00
2263	2283	chr2	92120000	92159999	40000	*	chr2	95880000	95919999	40000	*	4.818298	2.702980e-03	0.0920551608	0.022895411	-1.904674e+00	-1.895946e+00	-1.840272e+00	-1.825257e+00	-1.923158e+00	-1.946012e+00	-1.947316e+00	-1.970967e+00	-1.974489e+00	-2.019339e+00	-2.019953e+00	-2.034561e+00	-2.081969e+00	-2.044495e+00	-2.069182e+00	-1.924311e+00	-2.019252e+00	-1.970967e+00	-2.000223e+00	-1.929179e+00	-1.985213e+00	-1.962953e+00	-1.871503e+00	-1.944497e+00	-1.967879e+00	-1.992553e+00	-2.061029e+00	-2.054719e+00	-1.954974e+00	-1.927945e+00
2317	2337	chr2	97240000	97279999	40000	*	chr2	98040000	98079999	40000	*	7.573395	2.439707e-04	0.0340813527	0.038222138	-1.431037e+00	-1.338310e+00	-1.339453e+00	-1.309653e+00	-1.345286e+00	-1.379212e+00	-1.355993e+00	-1.441390e+00	-1.573172e+00	-1.529865e+00	-1.438330e+00	-1.383965e+00	-1.341048e+00	-1.265252e+00	-1.492533e+00	-1.577393e+00	-1.347650e+00	-1.240056e+00	-1.543640e+00	-1.431037e+00	-1.344052e+00	-1.506975e+00	-1.173613e+00	-1.165071e+00	-1.487918e+00	-1.399900e+00	-1.437084e+00	-1.421515e+00	-1.470974e+00	-1.557459e+00
2318	2338	chr2	97280000	97319999	40000	*	chr2	98080000	98119999	40000	*	5.172691	1.890563e-03	0.0849327319	0.039789896	-1.188468e+00	-1.018801e+00	-1.103207e+00	-1.034474e+00	-9.752018e-01	-1.098544e+00	-1.055419e+00	-1.171590e+00	-1.340991e+00	-1.285656e+00	-1.162341e+00	-1.157605e+00	-1.049151e+00	-1.032957e+00	-1.275815e+00	-1.313256e+00	-1.042056e+00	-9.115453e-01	-1.290431e+00	-1.097640e+00	-1.075011e+00	-1.273571e+00	-8.759374e-01	-8.649446e-01	-1.221074e+00	-1.120643e+00	-1.119088e+00	-1.234270e+00	-1.222813e+00	-1.208376e+00
2319	2339	chr2	97320000	97359999	40000	*	chr2	98120000	98159999	40000	*	5.961033	9.038425e-04	0.0603040216	0.039764981	-1.133674e+00	-1.070355e+00	-1.117800e+00	-1.139898e+00	-1.017289e+00	-1.166992e+00	-1.152472e+00	-1.213584e+00	-1.392878e+00	-1.391809e+00	-1.305196e+00	-1.242106e+00	-1.133674e+00	-1.130318e+00	-1.352250e+00	-1.300168e+00	-1.092918e+00	-9.635741e-01	-1.425892e+00	-1.244763e+00	-1.150876e+00	-1.350926e+00	-1.021778e+00	-9.457933e-01	-1.254580e+00	-1.190199e+00	-1.168132e+00	-1.340995e+00	-1.250222e+00	-1.294316e+00
2329	2349	chr2	97720000	97759999	40000	*	chr2	98520000	98559999	40000	*	5.477694	1.408441e-03	0.0715486348	0.042848928	-8.042593e-01	-7.589873e-01	-6.173345e-01	-6.158913e-01	-9.014529e-01	-9.202784e-01	-8.209358e-01	-8.281414e-01	-7.483080e-01	-5.781409e-01	-8.351777e-01	-8.743337e-01	-8.872366e-01	-9.404073e-01	-7.854496e-01	-7.477416e-01	-8.528652e-01	-8.063368e-01	-6.686185e-01	-7.186713e-01	-8.111050e-01	-7.548710e-01	-8.756167e-01	-8.636242e-01	-7.073079e-01	-8.262328e-01	-7.273343e-01	-6.559250e-01	-8.652224e-01	-7.475292e-01
2337	2357	chr2	98040000	98079999	40000	*	chr2	98840000	98879999	40000	*	4.838096	2.648316e-03	0.0893897294	0.052395294	-9.574278e-01	-9.396010e-01	-1.116363e+00	-9.163962e-01	-9.908230e-01	-1.047484e+00	-1.010131e+00	-1.003022e+00	-1.245037e+00	-1.294419e+00	-9.865884e-01	-9.724242e-01	-9.852406e-01	-1.086363e+00	-1.011695e+00	-1.052787e+00	-9.920257e-01	-8.846196e-01	-1.157094e+00	-1.252204e+00	-9.523517e-01	-1.061600e+00	-9.271142e-01	-8.812000e-01	-1.040176e+00	-9.624962e-01	-1.053289e+00	-1.109740e+00	-1.124762e+00	-1.020379e+00
2338	2358	chr2	98080000	98119999	40000	*	chr2	98880000	98919999	40000	*	7.823419	2.031100e-04	0.0302386350	0.052867941	-5.619991e-01	-5.649486e-01	-6.663128e-01	-5.358406e-01	-6.246973e-01	-6.181622e-01	-5.773112e-01	-6.475613e-01	-9.007167e-01	-9.462410e-01	-6.395748e-01	-5.907788e-01	-5.264771e-01	-6.779884e-01	-5.478223e-01	-6.065605e-01	-6.017949e-01	-4.733128e-01	-8.525309e-01	-8.095593e-01	-5.860375e-01	-6.991777e-01	-4.681408e-01	-4.306912e-01	-6.319773e-01	-6.365882e-01	-6.877056e-01	-7.442237e-01	-7.645299e-01	-6.407899e-01
2339	2359	chr2	98120000	98159999	40000	*	chr2	98920000	98959999	40000	*	4.903203	2.477200e-03	0.0873866256	0.051485530	-3.696330e-01	-3.972867e-01	-4.631022e-01	-4.213727e-01	-4.218119e-01	-4.856221e-01	-4.389764e-01	-5.304873e-01	-7.058706e-01	-7.836920e-01	-5.164138e-01	-4.208033e-01	-4.397398e-01	-5.734069e-01	-4.224027e-01	-4.335549e-01	-4.213886e-01	-3.022755e-01	-6.826680e-01	-5.605717e-01	-4.588072e-01	-5.485241e-01	-3.318691e-01	-3.340623e-01	-5.351402e-01	-4.108298e-01	-4.803203e-01	-6.259122e-01	-5.778289e-01	-5.261433e-01
2386	2406	chr2	100000000	100039999	40000	*	chr2	100800000	100839999	40000	*	6.421458	6.065833e-04	0.0529865739	0.052157549	-2.376132e-01	-1.827383e-01	1.803275e-02	4.172536e-02	-3.541530e-01	-2.894046e-01	-2.186195e-01	-2.130958e-01	-3.118924e-01	-3.977977e-01	-6.505988e-02	-1.267281e-01	-2.945655e-01	-1.180632e-01	-1.350043e-01	-4.615321e-02	-2.137462e-01	-1.903916e-01	-2.406603e-01	-6.447053e-02	-4.322509e-01	-2.439729e-01	-1.615092e-01	-1.847323e-01	-3.440365e-01	-2.839821e-01	-2.269648e-01	-3.680822e-01	-2.992399e-02	-3.891968e-02
2388	2408	chr2	100080000	100119999	40000	*	chr2	100880000	100919999	40000	*	4.900460	2.484150e-03	0.0874632770	0.050958673	2.415377e-01	2.962213e-01	4.335220e-01	3.926384e-01	5.361905e-02	1.695924e-01	1.134758e-01	2.414472e-01	1.682618e-01	7.095939e-02	2.789215e-01	1.864448e-01	7.153285e-02	1.316867e-01	2.341786e-01	3.045397e-01	1.591114e-01	2.254610e-01	2.263354e-01	2.478062e-01	3.598073e-02	1.708405e-01	1.624776e-01	3.103660e-01	1.762578e-01	1.106313e-01	1.348527e-01	6.779536e-02	3.524435e-01	3.186944e-01
2432	2452	chr2	101840000	101879999	40000	*	chr2	102640000	102679999	40000	*	6.525127	5.561259e-04	0.0478820885	0.048342801	-1.551137e-01	-1.499106e-01	-2.004601e-01	-1.968638e-01	1.000666e-02	1.307425e-01	9.951170e-02	2.992614e-02	-2.169733e-01	-1.366853e-01	-1.898129e-01	-2.062531e-01	7.930449e-03	1.448321e-01	-3.710716e-02	-1.640143e-02	-3.812121e-02	-5.089155e-02	2.867899e-03	-1.580528e-01	1.522886e-02	-1.031674e-01	-1.380035e-01	-3.906226e-02	-1.001086e-01	-1.123213e-01	-1.958465e-02	-6.762747e-02	-2.276227e-01	-2.530005e-01
2502	2522	chr2	104640000	104679999	40000	*	chr2	105440000	105479999	40000	*	7.460954	2.653467e-04	0.0370956966	0.034251255	6.007707e-02	8.996126e-03	1.063300e-01	1.492761e-01	-8.838294e-03	5.227252e-02	1.894475e-02	3.179844e-02	6.395405e-02	1.200729e-01	1.223585e-01	1.020188e-01	5.328240e-02	2.927678e-03	-1.242128e-02	-4.899387e-03	9.521353e-03	4.936988e-02	1.384521e-01	1.209432e-01	3.347981e-02	1.131016e-01	2.393699e-02	6.295386e-02	9.181248e-02	5.069888e-02	-5.136555e-02	-7.536681e-02	1.598697e-02	2.242436e-02
2567	2587	chr2	107240000	107279999	40000	*	chr2	108040000	108079999	40000	*	4.792403	2.776418e-03	0.0930358443	0.033046402	3.670794e-01	3.511796e-01	1.200607e-01	2.269101e-01	2.654197e-01	3.050943e-01	2.566333e-01	3.542643e-01	1.721938e-01	2.195818e-01	2.827996e-01	4.112252e-01	1.425082e-01	1.613780e-01	2.632090e-01	2.501893e-01	2.715725e-01	1.948960e-01	2.462279e-01	2.436649e-01	2.659282e-01	2.192951e-01	1.829543e-01	2.639374e-01	2.265916e-01	2.534123e-01	8.509162e-02	9.719579e-02	2.778142e-01	2.870782e-01
2615	2635	chr2	109160000	109199999	40000	*	chr2	109960000	109999999	40000	*	7.091165	3.522712e-04	0.0386552416	0.042681125	-6.325113e-01	-6.933272e-01	-3.537413e-01	-4.947520e-01	-3.329733e-01	-4.361473e-01	-6.357324e-01	-5.959792e-01	-5.419270e-01	-4.684026e-01	-5.201900e-01	-4.651827e-01	-3.578681e-01	-4.097463e-01	-4.062745e-01	-4.104251e-01	-4.897354e-01	-5.421476e-01	-4.312759e-01	-4.987345e-01	-4.385505e-01	-4.665275e-01	-4.707145e-01	-4.890158e-01	-6.176673e-01	-6.521055e-01	-3.513069e-01	-3.501479e-01	-5.134656e-01	-4.199604e-01
2616	2636	chr2	109200000	109239999	40000	*	chr2	110000000	110039999	40000	*	9.751302	5.678684e-05	0.0171018167	0.042104226	-5.437510e-01	-5.965082e-01	-2.875249e-01	-3.866258e-01	-2.658088e-01	-3.512019e-01	-5.472258e-01	-5.069672e-01	-4.398650e-01	-3.908502e-01	-4.065287e-01	-3.416499e-01	-3.331919e-01	-3.005273e-01	-3.819787e-01	-3.703103e-01	-4.429595e-01	-4.652933e-01	-4.493204e-01	-4.113513e-01	-3.262442e-01	-3.338662e-01	-4.306833e-01	-4.573449e-01	-4.939671e-01	-4.217480e-01	-2.761364e-01	-2.623913e-01	-4.362735e-01	-4.276471e-01
2617	2637	chr2	109240000	109279999	40000	*	chr2	110040000	110079999	40000	*	5.485691	1.397829e-03	0.0717239604	0.041724582	-3.389132e-01	-3.002284e-01	-1.980088e-02	-1.322022e-01	-1.230114e-01	-1.160768e-01	-3.142862e-01	-3.421731e-01	-2.139390e-01	-1.145707e-01	-1.045788e-01	-9.855995e-02	-6.742090e-02	-1.106012e-01	-2.275407e-01	-1.411288e-01	-2.189443e-01	-1.375284e-01	-2.251896e-01	-1.717908e-01	-9.290825e-02	-7.105846e-02	-2.631508e-01	-1.986419e-01	-2.421715e-01	-1.197888e-01	-3.265446e-02	-6.056680e-02	-1.423856e-01	-1.957449e-01
2618	2638	chr2	109280000	109319999	40000	*	chr2	110200000	110239999	40000	*	5.668845	1.178006e-03	0.0669143214	0.042222846	-3.604636e-01	-3.084624e-01	-2.849641e-02	-7.164284e-02	-1.412672e-01	-1.698256e-01	-3.326712e-01	-3.623778e-01	-1.645489e-01	-1.108406e-01	-7.588098e-03	-1.056768e-01	-2.147006e-02	-1.359174e-01	-2.156900e-01	-1.250264e-01	-1.742064e-01	2.443363e-02	-2.066610e-01	-1.172200e-01	-4.365129e-02	-8.106966e-02	-2.845698e-01	-2.023629e-01	-2.519230e-01	-2.483919e-01	-2.652272e-03	-5.606924e-02	-9.914076e-02	-8.858112e-02
2619	2639	chr2	109320000	109359999	40000	*	chr2	110240000	110279999	40000	*	8.804420	1.032144e-04	0.0244422354	0.044079794	-3.846570e-01	-3.820489e-01	-1.315208e-01	-1.630948e-01	-2.124534e-01	-2.414866e-01	-4.313460e-01	-4.210351e-01	-1.926350e-01	-1.435534e-01	-3.486767e-02	-1.116506e-01	-8.185220e-02	-1.815664e-01	-1.843486e-01	-1.366211e-01	-1.603478e-01	-1.194467e-01	-2.382611e-01	-1.699767e-01	-1.093696e-01	-1.855539e-01	-2.651108e-01	-1.175544e-01	-3.571424e-01	-2.991554e-01	-9.588911e-02	-1.589001e-01	-1.950572e-01	-2.389457e-01
2652	2672	chr2	110840000	110879999	40000	*	chr2	111760000	111799999	40000	*	4.936141	2.395433e-03	0.0862986904	0.034956781	-1.174799e+00	-1.111281e+00	-9.485507e-01	-1.128624e+00	-1.129794e+00	-1.108805e+00	-1.031942e+00	-1.146653e+00	-1.159397e+00	-1.199799e+00	-1.076637e+00	-1.024056e+00	-1.132807e+00	-1.213084e+00	-1.110946e+00	-1.086528e+00	-1.116154e+00	-1.047372e+00	-9.676278e-01	-9.890576e-01	-1.261811e+00	-1.036061e+00	-1.044733e+00	-1.050314e+00	-1.087910e+00	-1.148764e+00	-9.782877e-01	-9.899762e-01	-1.259724e+00	-1.264727e+00
2653	2673	chr2	110880000	110919999	40000	*	chr2	111800000	111839999	40000	*	7.822715	2.032135e-04	0.0325486401	0.035020717	-1.152334e+00	-1.123125e+00	-9.983811e-01	-1.082579e+00	-1.116642e+00	-1.167266e+00	-1.052596e+00	-1.142007e+00	-1.146178e+00	-1.215545e+00	-1.055808e+00	-1.031988e+00	-1.105828e+00	-1.149253e+00	-1.100665e+00	-1.065436e+00	-1.051157e+00	-1.022456e+00	-1.048849e+00	-9.747262e-01	-1.256890e+00	-1.136795e+00	-1.116164e+00	-1.046899e+00	-1.047945e+00	-1.101415e+00	-9.546945e-01	-9.869214e-01	-1.257466e+00	-1.298278e+00
2654	2674	chr2	110920000	110959999	40000	*	chr2	111840000	111879999	40000	*	8.115549	1.649042e-04	0.0275473840	0.034573837	-1.197948e+00	-1.223445e+00	-1.026259e+00	-1.152133e+00	-1.243489e+00	-1.251174e+00	-1.117967e+00	-1.182859e+00	-1.273495e+00	-1.347321e+00	-1.163979e+00	-1.099870e+00	-1.223445e+00	-1.230375e+00	-1.175611e+00	-1.132977e+00	-1.158847e+00	-1.145003e+00	-1.101514e+00	-1.051450e+00	-1.361732e+00	-1.193030e+00	-1.186999e+00	-1.111049e+00	-1.112724e+00	-1.187539e+00	-1.088319e+00	-1.022706e+00	-1.337113e+00	-1.384829e+00
2655	2675	chr2	110960000	110999999	40000	*	chr2	111880000	111919999	40000	*	4.685594	3.104218e-03	0.0970643843	0.035035966	-1.318210e+00	-1.376995e+00	-1.307711e+00	-1.350976e+00	-1.446550e+00	-1.523512e+00	-1.334395e+00	-1.348514e+00	-1.465794e+00	-1.455977e+00	-1.232124e+00	-1.294886e+00	-1.362134e+00	-1.415384e+00	-1.371742e+00	-1.333673e+00	-1.365457e+00	-1.268528e+00	-1.387512e+00	-1.326356e+00	-1.491762e+00	-1.357717e+00	-1.420082e+00	-1.257909e+00	-1.358946e+00	-1.323876e+00	-1.194357e+00	-1.251041e+00	-1.470702e+00	-1.575157e+00
2661	2681	chr2	111320000	111359999	40000	*	chr2	112120000	112159999	40000	*	5.422800	1.483798e-03	0.0730520425	0.035055999	-1.469238e+00	-1.416636e+00	-1.458986e+00	-1.437171e+00	-1.403413e+00	-1.392126e+00	-1.543806e+00	-1.589704e+00	-1.536144e+00	-1.526096e+00	-1.534668e+00	-1.482861e+00	-1.525235e+00	-1.484713e+00	-1.634321e+00	-1.551107e+00	-1.454597e+00	-1.515564e+00	-1.576209e+00	-1.515671e+00	-1.539858e+00	-1.573091e+00	-1.547965e+00	-1.527687e+00	-1.531309e+00	-1.483476e+00	-1.503161e+00	-1.441944e+00	-1.428069e+00	-1.382872e+00
2740	2760	chr2	114480000	114519999	40000	*	chr2	115280000	115319999	40000	*	5.059901	2.114437e-03	0.0822895989	0.067260838	-3.604926e-01	-4.895373e-01	-4.532765e-01	-4.830986e-01	-6.262389e-01	-5.431313e-01	-3.862539e-01	-3.064803e-01	-6.684800e-01	-7.977657e-01	-3.151709e-01	-3.866599e-01	-6.409559e-01	-7.159139e-01	-3.158073e-01	-3.108192e-01	-3.962524e-01	-4.964017e-01	-4.160377e-01	-6.554116e-01	-5.277602e-01	-5.890941e-01	-4.825995e-01	-5.888860e-01	-2.804299e-01	-3.231646e-01	-4.898529e-01	-3.677507e-01	-6.311636e-01	-4.907987e-01
2763	2783	chr2	115400000	115439999	40000	*	chr2	116200000	116239999	40000	*	5.586887	1.271113e-03	0.0675165994	0.045180900	-1.597151e-01	-3.448876e-01	-6.598169e-02	-1.373378e-01	-2.235821e-01	-2.435779e-01	-3.454452e-01	-2.384114e-01	-3.584033e-01	-4.606538e-01	-1.154622e-01	-1.289154e-01	-2.738972e-01	-2.525745e-01	-1.848498e-01	-1.305392e-01	-2.185835e-01	-2.309360e-01	-2.105011e-01	-1.361136e-01	-3.078857e-01	-2.541742e-01	-3.358708e-01	-3.503986e-01	-3.048087e-01	-2.893894e-01	-1.165515e-01	-1.592434e-01	-1.577899e-01	-1.290015e-01
2764	2784	chr2	115440000	115479999	40000	*	chr2	116240000	116279999	40000	*	8.053436	1.722877e-04	0.0306506218	0.043310165	-1.288920e-01	-1.354961e-01	-3.739056e-02	-1.171834e-01	-1.160084e-01	-1.145125e-01	-2.170192e-01	-1.545352e-01	-2.755908e-01	-3.621377e-01	-1.448768e-01	-1.218711e-01	-9.871714e-02	-2.011087e-01	-7.604638e-02	-6.877251e-02	-1.530305e-01	-8.435033e-02	-1.485643e-01	-1.342558e-01	-2.756169e-01	-1.399488e-01	-2.329388e-01	-2.330385e-01	-2.144767e-01	-2.238267e-01	-5.091171e-02	-1.030621e-01	-5.249063e-02	-9.152071e-03
2822	2842	chr2	117760000	117799999	40000	*	chr2	118560000	118599999	40000	*	8.532764	1.237079e-04	0.0243374806	0.031757552	-5.012508e-01	-5.668547e-01	-4.764019e-01	-4.658541e-01	-5.265886e-01	-4.474121e-01	-6.127554e-01	-5.189295e-01	-5.995023e-01	-5.754044e-01	-4.282784e-01	-4.398482e-01	-4.202815e-01	-3.505306e-01	-3.915307e-01	-3.420624e-01	-5.765043e-01	-5.356194e-01	-4.684991e-01	-4.804233e-01	-6.140020e-01	-4.657145e-01	-4.574378e-01	-5.038209e-01	-6.752841e-01	-6.142950e-01	-4.570943e-01	-4.023495e-01	-5.264131e-01	-5.329873e-01
2824	2844	chr2	117840000	117879999	40000	*	chr2	118640000	118679999	40000	*	7.194187	3.251632e-04	0.0373789433	0.034846490	-6.139620e-01	-6.776906e-01	-5.212162e-01	-4.946556e-01	-5.971687e-01	-5.939465e-01	-7.590750e-01	-7.544412e-01	-7.401724e-01	-6.286976e-01	-6.220749e-01	-5.759056e-01	-4.540344e-01	-5.127017e-01	-5.358628e-01	-5.099355e-01	-7.004684e-01	-6.797874e-01	-6.128501e-01	-6.401737e-01	-6.948034e-01	-5.476767e-01	-5.058321e-01	-5.261967e-01	-7.081874e-01	-6.512883e-01	-6.279074e-01	-7.135624e-01	-6.381384e-01	-5.256063e-01
2944	2964	chr2	122640000	122679999	40000	*	chr2	123440000	123479999	40000	*	6.017867	8.593915e-04	0.0590713026	0.083055854	-7.755297e-02	-1.877724e-02	-9.970798e-02	-7.891490e-02	-1.533764e-01	1.221091e-01	-6.573809e-02	-1.960408e-02	-3.399399e-01	-2.844648e-01	-1.204181e-01	-1.462890e-01	-2.241973e-01	-1.443700e-01	-2.603489e-01	-2.597591e-01	-2.176751e-01	-1.233539e-01	-1.537287e-01	-1.009847e-01	-2.469571e-01	-1.113060e-02	-3.479029e-02	1.126643e-02	-2.772598e-01	-2.978396e-01	-1.987919e-01	-2.072659e-01	-3.542014e-01	-3.177432e-01
2954	2974	chr2	123040000	123079999	40000	*	chr2	123840000	123879999	40000	*	5.023748	2.192453e-03	0.0894116573	0.073256699	1.719625e-01	2.805750e-01	2.645269e-01	1.089145e-01	4.466213e-01	4.802020e-01	3.225264e-01	3.645344e-01	1.402985e-01	1.717834e-01	2.186180e-01	2.262922e-01	1.673678e-01	3.607134e-01	1.087670e-01	1.165943e-01	3.710263e-01	2.984168e-01	3.667984e-01	2.824556e-01	4.414020e-02	1.487579e-01	1.887578e-01	2.434264e-01	1.864004e-01	7.867871e-02	1.758604e-01	2.118464e-01	2.694241e-01	2.700129e-01
2956	2976	chr2	123120000	123159999	40000	*	chr2	123920000	123959999	40000	*	5.122530	1.986625e-03	0.0853338295	0.064371626	2.287343e-01	3.266008e-01	2.508831e-01	1.733353e-01	4.716617e-01	4.403552e-01	2.865912e-01	3.484031e-01	1.853314e-01	2.907747e-01	2.956428e-01	2.834710e-01	2.530389e-01	3.358654e-01	1.762049e-01	1.177311e-01	3.525095e-01	2.811053e-01	3.897942e-01	2.996626e-01	9.857881e-02	2.374242e-01	2.906516e-01	3.108683e-01	2.110219e-01	1.352812e-01	2.334170e-01	2.964909e-01	2.523965e-01	2.076235e-01
2957	2977	chr2	123160000	123199999	40000	*	chr2	123960000	123999999	40000	*	4.806462	2.736270e-03	0.0961232477	0.059860744	2.255420e-01	3.192163e-01	2.871876e-01	2.458119e-01	4.843039e-01	3.914068e-01	2.401383e-01	2.948206e-01	2.335287e-01	2.754559e-01	2.748422e-01	2.901446e-01	2.859987e-01	3.582281e-01	1.750302e-01	1.062021e-01	3.303362e-01	3.226943e-01	3.478945e-01	3.822615e-01	1.900564e-01	2.962478e-01	3.532522e-01	2.780048e-01	2.506451e-01	2.075584e-01	2.179246e-01	3.104768e-01	2.457456e-01	2.172732e-01
2958	2978	chr2	123200000	123239999	40000	*	chr2	124000000	124039999	40000	*	4.657398	3.197927e-03	0.0962296303	0.055501967	1.096640e-01	3.330555e-01	2.093594e-01	1.494318e-01	4.190875e-01	3.841627e-01	2.132267e-01	1.732163e-01	1.896273e-01	2.147378e-01	1.175752e-01	1.705979e-01	1.527955e-01	1.584744e-01	6.450234e-02	2.581989e-02	2.211507e-01	2.697865e-01	3.464383e-01	3.012314e-01	1.953903e-01	2.245590e-01	3.822154e-01	2.641723e-01	1.198979e-01	1.016864e-01	1.175084e-01	2.156720e-01	1.839339e-01	1.507538e-01
3015	3035	chr2	125480000	125519999	40000	*	chr2	126280000	126319999	40000	*	5.035474	2.166797e-03	0.0849566844	0.056747847	5.651624e-01	5.538605e-01	5.378429e-01	5.838890e-01	6.012046e-01	5.434929e-01	6.294048e-01	5.791196e-01	5.375053e-01	5.388057e-01	6.118019e-01	6.744934e-01	5.916025e-01	4.588896e-01	6.421879e-01	6.691749e-01	5.549830e-01	5.451164e-01	7.091749e-01	7.015173e-01	4.505773e-01	6.665995e-01	6.683315e-01	7.325820e-01	5.377509e-01	4.855926e-01	5.551844e-01	5.019462e-01	4.670169e-01	5.746576e-01
3016	3036	chr2	125520000	125559999	40000	*	chr2	126320000	126359999	40000	*	7.601329	2.389692e-04	0.0337261615	0.061713264	6.116593e-01	5.333190e-01	5.732931e-01	5.902069e-01	5.598738e-01	5.280604e-01	6.003275e-01	5.764537e-01	5.965678e-01	5.458883e-01	6.463431e-01	6.408235e-01	5.554452e-01	4.443420e-01	6.231876e-01	6.969837e-01	5.378705e-01	6.522924e-01	7.401172e-01	7.459909e-01	4.670046e-01	6.953018e-01	7.011690e-01	7.379454e-01	4.726381e-01	4.624789e-01	5.592347e-01	5.682600e-01	5.286567e-01	5.608422e-01
3017	3037	chr2	125560000	125599999	40000	*	chr2	126360000	126399999	40000	*	6.552536	5.435964e-04	0.0474953538	0.065069873	6.292753e-01	6.446291e-01	6.814183e-01	5.936850e-01	5.867932e-01	6.276214e-01	6.721867e-01	6.609020e-01	6.996269e-01	6.069742e-01	6.415644e-01	7.439504e-01	6.035075e-01	5.392517e-01	7.520261e-01	7.728030e-01	6.462285e-01	7.774891e-01	8.041088e-01	7.903621e-01	5.115003e-01	7.221212e-01	7.588566e-01	7.852722e-01	5.228518e-01	4.739585e-01	6.496785e-01	6.799526e-01	6.332601e-01	6.516698e-01
3018	3038	chr2	125600000	125639999	40000	*	chr2	126400000	126439999	40000	*	5.574347	1.286083e-03	0.0695815368	0.067319769	5.585962e-01	5.543485e-01	4.788859e-01	4.852743e-01	5.497811e-01	6.149761e-01	6.575859e-01	5.970288e-01	6.569266e-01	5.862397e-01	6.486183e-01	6.617682e-01	5.470062e-01	5.041453e-01	6.591377e-01	6.760736e-01	5.608467e-01	7.840711e-01	7.476565e-01	7.737112e-01	4.709318e-01	6.939252e-01	7.163104e-01	7.094122e-01	4.630444e-01	3.859069e-01	5.855517e-01	6.462905e-01	5.532447e-01	6.131703e-01
3019	3039	chr2	125640000	125679999	40000	*	chr2	126440000	126479999	40000	*	4.972976	2.307597e-03	0.0899685425	0.067968501	4.843512e-01	4.788588e-01	4.885216e-01	3.469137e-01	4.752466e-01	5.251698e-01	5.545444e-01	5.445976e-01	6.532597e-01	5.346115e-01	5.903510e-01	6.393000e-01	4.673014e-01	4.558934e-01	5.500886e-01	6.316605e-01	5.117501e-01	7.214853e-01	6.615597e-01	7.792144e-01	3.698067e-01	6.274303e-01	7.197076e-01	6.335503e-01	3.300980e-01	3.030443e-01	4.847097e-01	5.681356e-01	5.316189e-01	5.918994e-01
3020	3040	chr2	125680000	125719999	40000	*	chr2	126480000	126519999	40000	*	7.927096	1.884995e-04	0.0301836601	0.068236101	5.406461e-01	5.169847e-01	5.255109e-01	4.770863e-01	4.941546e-01	5.776765e-01	6.449236e-01	6.006011e-01	6.881812e-01	5.810722e-01	7.026837e-01	6.714544e-01	5.577310e-01	5.204954e-01	7.255799e-01	7.462821e-01	6.012913e-01	7.479482e-01	7.445129e-01	8.413112e-01	4.467426e-01	6.784964e-01	7.654555e-01	6.676116e-01	4.171351e-01	3.705446e-01	5.959462e-01	6.722485e-01	5.939643e-01	6.433020e-01
3021	3041	chr2	125720000	125759999	40000	*	chr2	126520000	126559999	40000	*	11.579106	2.031628e-05	0.0110209489	0.066934102	5.373626e-01	4.251873e-01	4.778266e-01	4.710544e-01	5.119377e-01	4.769728e-01	6.224947e-01	5.188357e-01	5.631602e-01	5.443721e-01	6.572282e-01	6.767592e-01	4.862945e-01	5.236225e-01	7.036777e-01	7.451998e-01	5.541299e-01	6.496672e-01	7.013560e-01	7.547043e-01	4.274345e-01	6.319415e-01	6.769280e-01	6.242285e-01	3.685728e-01	3.649363e-01	5.672802e-01	6.223875e-01	5.543695e-01	5.169279e-01
3022	3042	chr2	125760000	125799999	40000	*	chr2	126560000	126599999	40000	*	7.778348	2.098611e-04	0.0307621685	0.064711612	5.165125e-01	4.365446e-01	4.144466e-01	4.296883e-01	4.919008e-01	4.832027e-01	6.255691e-01	4.625255e-01	5.633515e-01	5.316983e-01	6.091407e-01	6.327413e-01	4.676025e-01	4.230725e-01	7.021212e-01	7.170071e-01	5.420296e-01	6.337555e-01	6.342927e-01	6.868955e-01	4.682015e-01	5.933491e-01	6.276405e-01	5.823919e-01	3.364573e-01	4.022885e-01	5.800649e-01	5.805619e-01	5.133828e-01	4.410350e-01
3033	3053	chr2	126200000	126239999	40000	*	chr2	127000000	127039999	40000	*	5.226310	1.793666e-03	0.0818674700	0.043863114	4.041951e-02	-1.355259e-01	9.252683e-02	-1.893837e-02	-3.130667e-02	1.991480e-02	-4.002036e-02	-6.512530e-03	5.774007e-02	9.420350e-02	4.782986e-02	3.745813e-02	-4.963904e-02	-9.237039e-03	1.593642e-01	1.492852e-01	1.354084e-01	2.117337e-01	9.698320e-02	1.353840e-01	9.866630e-02	-8.782789e-02	1.809690e-01	5.932716e-02	-9.359802e-02	-9.728058e-02	-2.365106e-02	-2.468489e-02	1.117519e-01	1.280459e-01
3042	3062	chr2	126560000	126599999	40000	*	chr2	127360000	127399999	40000	*	5.665524	1.181624e-03	0.0704237765	0.062691927	-1.021226e-01	-1.078920e-01	-5.582159e-02	-1.595006e-01	-2.227168e-01	-2.380734e-01	-1.918344e-01	-1.923298e-01	-2.036846e-01	-1.539300e-01	-2.910256e-02	3.362644e-02	-3.380833e-01	-2.220416e-01	-2.323991e-01	-1.611356e-01	-1.166421e-01	-2.715353e-04	-3.548767e-02	-9.656570e-02	-2.356429e-01	-1.400338e-01	-1.272251e-01	-8.156666e-02	-1.430795e-01	-1.080096e-01	-3.205128e-01	-3.074735e-01	-4.946059e-02	-1.633845e-01
3043	3063	chr2	126600000	126639999	40000	*	chr2	127400000	127439999	40000	*	5.675054	1.171274e-03	0.0653515392	0.060867384	-1.918300e-01	-2.370438e-01	-2.123106e-01	-3.243458e-01	-3.498188e-01	-3.444758e-01	-3.281229e-01	-4.013439e-01	-3.416726e-01	-2.916340e-01	-1.309501e-01	-1.305079e-01	-4.738209e-01	-4.650151e-01	-3.870936e-01	-2.916340e-01	-3.691128e-01	-1.616401e-01	-2.681800e-01	-2.155955e-01	-4.052281e-01	-2.264855e-01	-2.882245e-01	-2.494281e-01	-3.108651e-01	-3.410923e-01	-4.988136e-01	-4.584230e-01	-1.848355e-01	-2.366333e-01
3082	3102	chr2	128160000	128199999	40000	*	chr2	128960000	128999999	40000	*	5.766361	1.077166e-03	0.0651079622	0.040410990	-7.212506e-02	1.016849e-02	-3.161039e-01	-2.853976e-01	-1.020507e-01	-1.452610e-01	-1.240283e-01	-1.004367e-01	1.506360e-03	-6.036140e-02	-1.548532e-01	-2.592251e-01	-1.259450e-01	-9.613113e-02	-2.384649e-01	-2.662702e-01	-1.557613e-01	-9.029609e-02	-1.551502e-01	-2.972148e-01	-3.490337e-02	-1.089393e-01	-1.032950e-01	-1.840616e-01	-1.686589e-01	-8.294616e-02	2.377275e-02	-3.166523e-02	-6.512896e-02	-6.642314e-02
3083	3103	chr2	128200000	128239999	40000	*	chr2	129000000	129039999	40000	*	8.524581	1.243936e-04	0.0244155619	0.038994342	-1.785638e-01	-2.094687e-01	-4.920168e-01	-4.980386e-01	-2.698433e-01	-3.051575e-01	-1.938645e-01	-2.484998e-01	-1.548752e-01	-2.086552e-01	-3.228491e-01	-4.408795e-01	-2.935253e-01	-2.302005e-01	-4.098002e-01	-4.039327e-01	-2.924715e-01	-1.830761e-01	-3.870465e-01	-4.427286e-01	-1.409784e-01	-2.789959e-01	-3.131688e-01	-3.490090e-01	-3.536171e-01	-2.454056e-01	-1.798004e-01	-1.954255e-01	-1.279950e-01	-2.236733e-01
3096	3116	chr2	128720000	128759999	40000	*	chr2	129520000	129559999	40000	*	4.747111	2.910375e-03	0.0953689662	0.042725293	-3.293110e-01	-4.765908e-01	-3.482993e-01	-5.429385e-01	-5.683108e-01	-5.713154e-01	-7.659107e-01	-5.863276e-01	-3.809611e-01	-4.487940e-01	-4.648303e-01	-4.882106e-01	-5.662634e-01	-5.867893e-01	-4.645687e-01	-4.526650e-01	-6.260399e-01	-5.798393e-01	-6.216146e-01	-6.716286e-01	-4.592712e-01	-4.409878e-01	-6.728511e-01	-6.564154e-01	-3.861885e-01	-4.612847e-01	-6.319747e-01	-5.668879e-01	-4.172318e-01	-3.925067e-01
3098	3118	chr2	128800000	128839999	40000	*	chr2	129600000	129639999	40000	*	9.132039	8.345786e-05	0.0206926432	0.047145075	-5.817389e-01	-5.224987e-01	-4.803285e-01	-5.291018e-01	-6.033315e-01	-5.425059e-01	-8.343062e-01	-8.209715e-01	-4.658204e-01	-5.328377e-01	-5.605452e-01	-5.711559e-01	-6.133588e-01	-7.457275e-01	-5.255405e-01	-4.628315e-01	-7.105815e-01	-6.626383e-01	-5.536722e-01	-6.447701e-01	-5.796431e-01	-5.157104e-01	-7.829257e-01	-6.924573e-01	-4.221651e-01	-4.792674e-01	-6.317694e-01	-6.859710e-01	-5.863225e-01	-5.770088e-01
3111	3131	chr2	129320000	129359999	40000	*	chr2	130120000	130159999	40000	*	5.379512	1.546462e-03	0.0727320608	0.052430057	-2.372625e-02	9.620554e-03	-4.032662e-02	3.034108e-02	-6.768034e-02	-9.010770e-02	-1.781766e-01	-1.083065e-01	-9.386102e-02	-6.011327e-02	8.995571e-02	1.113553e-01	-1.329512e-01	-1.285058e-01	1.420283e-02	9.271293e-02	-8.048857e-02	-1.678343e-01	1.524209e-01	3.020379e-02	-1.446841e-01	4.590208e-03	8.708103e-02	4.655816e-02	-1.699994e-01	-1.932010e-01	-1.561386e-01	-1.833318e-01	-1.318234e-01	8.347401e-02
3114	3134	chr2	129440000	129479999	40000	*	chr2	130240000	130279999	40000	*	4.921789	2.430680e-03	0.0930626168	0.048998712	-7.538671e-02	-1.010817e-01	-8.745158e-02	-3.155063e-02	-1.105591e-01	-1.943091e-01	-2.223204e-01	-1.489923e-01	-2.347716e-01	-2.082505e-01	6.639090e-03	9.059588e-02	-1.352350e-01	-1.666988e-01	-9.319631e-03	-6.370873e-03	-1.493484e-01	-1.352770e-01	-4.192589e-04	-7.436436e-02	-2.612235e-01	-4.396290e-02	3.471511e-02	-1.135486e-01	-1.373996e-01	-1.649697e-01	-2.108980e-01	-1.079656e-01	-2.318890e-01	-1.413421e-01
3117	3137	chr2	129560000	129599999	40000	*	chr2	130360000	130399999	40000	*	4.624987	3.309629e-03	0.0991794235	0.042675678	9.151387e-02	5.793414e-02	7.337934e-02	2.046813e-01	1.161638e-01	3.527185e-02	-4.575663e-02	4.756404e-02	2.008191e-02	-3.663047e-02	1.357609e-01	8.929287e-02	8.344686e-02	1.710234e-01	6.573935e-02	1.081474e-01	8.903632e-02	6.872699e-02	-7.619904e-03	-5.339299e-02	-5.799447e-02	5.283263e-02	1.559942e-01	1.700843e-01	-3.057446e-03	1.201895e-03	-7.444946e-02	-3.910649e-02	2.868377e-02	5.798035e-02
3146	3166	chr2	130720000	130759999	40000	*	chr2	131520000	131559999	40000	*	4.776342	2.823105e-03	0.0984849270	0.017447029	-1.209272e+00	-1.250213e+00	-1.316124e+00	-1.362210e+00	-1.306240e+00	-1.368341e+00	-1.253097e+00	-1.253344e+00	-1.267145e+00	-1.281885e+00	-1.132344e+00	-1.122551e+00	-1.137743e+00	-1.231242e+00	-1.256682e+00	-1.279058e+00	-1.366154e+00	-1.236155e+00	-1.250213e+00	-1.315725e+00	-1.441277e+00	-1.220593e+00	-1.254357e+00	-1.213375e+00	-1.266538e+00	-1.338102e+00	-1.272887e+00	-1.360991e+00	-1.353466e+00	-1.366423e+00
3265	3285	chr2	135480000	135519999	40000	*	chr2	136280000	136319999	40000	*	4.854614	2.603666e-03	0.0911067616	0.023488797	-1.062243e-01	-1.450608e-01	-1.122294e-01	-1.055864e-01	-2.210196e-01	-1.656027e-01	-2.049845e-01	-2.625908e-01	-6.273560e-02	-1.281426e-01	-1.859579e-01	-2.575615e-01	-1.569916e-01	-1.171739e-01	-2.117631e-01	-2.702845e-01	-1.335362e-01	-1.837169e-01	-2.663200e-01	-2.486878e-01	-1.249562e-01	-2.557331e-01	-3.394566e-02	-9.908526e-02	-1.342518e-01	-6.571704e-02	-2.056781e-01	-1.169857e-01	-2.139992e-01	-2.588267e-01
3373	3393	chr2	139800000	139839999	40000	*	chr2	140600000	140639999	40000	*	7.971170	1.826541e-04	0.0294482716	0.027097423	4.616560e-01	4.006335e-01	4.552908e-01	4.380916e-01	4.355502e-01	4.282963e-01	4.141218e-01	3.652014e-01	4.784114e-01	4.344807e-01	3.226313e-01	3.211130e-01	4.663313e-01	3.712573e-01	5.363427e-01	5.426819e-01	4.160105e-01	4.192380e-01	4.231122e-01	3.509001e-01	3.053386e-01	4.221350e-01	3.437838e-01	3.468822e-01	3.629013e-01	3.581327e-01	4.836573e-01	4.840858e-01	4.486977e-01	4.467866e-01
3422	3442	chr2	141760000	141799999	40000	*	chr2	142560000	142599999	40000	*	6.968384	3.880034e-04	0.0412400287	0.050438017	2.041891e-01	1.840612e-01	1.874721e-01	1.778064e-01	2.444144e-02	5.222806e-02	2.223188e-02	1.359052e-01	1.389647e-01	1.034524e-01	2.436523e-01	2.345202e-01	4.806507e-02	9.709852e-02	3.180988e-01	3.194736e-01	7.079464e-02	4.163143e-02	2.085467e-01	1.845747e-01	1.815589e-02	2.235945e-01	1.628220e-01	7.475882e-03	-6.157855e-03	5.211847e-02	8.486726e-02	1.867187e-01	1.979706e-01	2.039223e-01
3423	3443	chr2	141800000	141839999	40000	*	chr2	142600000	142639999	40000	*	4.982075	2.286466e-03	0.0864361975	0.045884779	2.224070e-01	1.696034e-01	2.518754e-01	2.770998e-01	1.256411e-01	9.884353e-02	1.400218e-01	2.012166e-01	9.552049e-02	1.124591e-01	2.583069e-01	2.709596e-01	1.065908e-01	1.392866e-01	3.921643e-01	2.782546e-01	1.295426e-01	7.254225e-02	3.216382e-01	2.900608e-01	4.296594e-02	2.377162e-01	2.072883e-01	4.386537e-02	9.180746e-02	1.931025e-01	1.836039e-01	1.448092e-01	1.977246e-01	2.603054e-01
3573	3593	chr2	147800000	147839999	40000	*	chr2	148600000	148639999	40000	*	8.040259	1.739020e-04	0.0281822803	0.041506337	9.051751e-01	8.729156e-01	1.020096e+00	1.068872e+00	8.962697e-01	9.585509e-01	8.742483e-01	8.836629e-01	9.203875e-01	9.313045e-01	1.031449e+00	1.007040e+00	9.889211e-01	9.714236e-01	1.140256e+00	1.171516e+00	9.708397e-01	9.313045e-01	1.080049e+00	1.032635e+00	1.029659e+00	1.079675e+00	1.019783e+00	8.816584e-01	9.231523e-01	9.640931e-01	1.004982e+00	1.040920e+00	9.489423e-01	9.779168e-01
3577	3597	chr2	147960000	147999999	40000	*	chr2	148760000	148799999	40000	*	4.780043	2.812267e-03	0.0984019084	0.041806504	7.457971e-02	-1.131192e-02	2.316029e-01	3.820827e-01	1.009401e-01	1.107695e-01	2.312385e-01	1.746936e-01	2.767466e-01	2.843514e-01	3.504387e-01	3.070422e-01	2.899811e-01	3.501659e-01	4.713207e-01	5.985083e-01	2.683714e-01	3.180251e-01	3.788886e-01	4.438360e-01	2.745567e-01	3.287049e-01	2.917669e-01	2.405529e-01	4.306168e-01	2.785980e-01	1.942129e-01	4.479723e-01	2.398517e-01	1.909525e-01
3578	3598	chr2	148000000	148039999	40000	*	chr2	148800000	148839999	40000	*	5.063801	2.106210e-03	0.0845269256	0.041417586	-4.623605e-03	2.815949e-03	1.671655e-01	2.896443e-01	3.478262e-02	4.606533e-02	1.097000e-01	1.505218e-01	2.848660e-01	2.025625e-01	1.981266e-01	2.425462e-01	2.501850e-01	2.235129e-01	3.266842e-01	4.543673e-01	2.384031e-01	2.421133e-01	2.366980e-01	3.908753e-01	1.653698e-01	2.223844e-01	2.123821e-01	2.520618e-01	2.685155e-01	1.988284e-01	1.499771e-01	2.979208e-01	1.766888e-01	1.302144e-01
3612	3632	chr2	149360000	149399999	40000	*	chr2	150200000	150239999	40000	*	7.059829	3.610208e-04	0.0416908311	0.038014206	1.845838e-01	2.967362e-01	2.032200e-01	1.892128e-01	3.189543e-01	4.019961e-01	3.372465e-01	4.424890e-01	3.210720e-01	2.328844e-01	3.951426e-01	4.014495e-01	3.008420e-01	3.081892e-01	4.284314e-01	4.809521e-01	3.478527e-01	2.830677e-01	1.792418e-01	8.213599e-02	3.430804e-01	2.691975e-01	2.537373e-01	3.325192e-01	2.047334e-01	1.559360e-01	4.305690e-01	4.343616e-01	2.990539e-01	2.651278e-01
3613	3633	chr2	149400000	149439999	40000	*	chr2	150240000	150279999	40000	*	10.356263	3.973840e-05	0.0144166520	0.039367374	9.594370e-02	1.223273e-01	9.899062e-02	8.212371e-02	1.749938e-01	2.655877e-01	2.699557e-01	3.114428e-01	1.788397e-01	7.370894e-02	2.794870e-01	3.045649e-01	1.615874e-01	1.912902e-01	2.951377e-01	2.942463e-01	1.856482e-01	1.029566e-01	4.691448e-02	-4.311796e-02	2.348229e-01	2.024621e-01	1.689696e-01	1.897216e-01	1.038948e-01	3.623478e-02	3.185997e-01	3.035981e-01	1.214273e-01	1.385060e-01
3614	3634	chr2	149440000	149479999	40000	*	chr2	150280000	150319999	40000	*	11.098325	2.624981e-05	0.0130158532	0.041416369	-3.767271e-02	4.821498e-03	-2.215436e-02	-8.800900e-02	2.259460e-02	1.128391e-01	2.035493e-01	1.524292e-01	2.218763e-04	5.705182e-03	7.768297e-02	7.573497e-02	4.618625e-02	-3.415243e-02	1.102620e-01	1.265935e-01	3.648028e-02	-5.426051e-02	-1.432830e-01	-1.316280e-01	7.692091e-02	2.148050e-02	3.188760e-02	6.489140e-03	-6.878708e-02	-5.165760e-02	1.453668e-01	1.879075e-01	-2.777350e-02	-6.108492e-02
3615	3635	chr2	149480000	149519999	40000	*	chr2	150320000	150359999	40000	*	6.466802	5.838985e-04	0.0522105503	0.044002215	-1.824033e-01	-8.052825e-02	-8.177468e-02	-1.692336e-01	-2.435119e-02	7.205974e-02	-8.342696e-03	8.302791e-02	-1.394381e-01	-8.558517e-02	3.956171e-02	1.344213e-02	-1.821037e-02	-8.460439e-02	8.025709e-02	3.577998e-02	-6.126218e-02	-1.198814e-01	-1.759742e-01	-1.759742e-01	3.597274e-02	-1.320538e-02	-7.554581e-02	-1.820709e-02	-1.601809e-01	-1.183008e-01	6.874404e-02	8.199394e-02	-9.382281e-02	-1.291923e-01
3632	3652	chr2	150200000	150239999	40000	*	chr2	151000000	151039999	40000	*	7.616349	2.363282e-04	0.0354645852	0.032820097	-1.519754e-01	-5.188475e-02	-9.820085e-03	-4.927760e-02	-2.369702e-01	-1.751040e-01	-1.812035e-01	-2.245246e-01	-8.173994e-02	5.511864e-03	-1.824676e-01	-2.389807e-01	-1.457909e-01	-1.004087e-01	-2.397119e-01	-2.630871e-01	-8.429456e-02	-1.173895e-01	-1.449212e-01	-1.732697e-01	-1.443194e-01	-1.913652e-01	-2.123895e-01	-2.605587e-01	-1.877997e-02	-3.234555e-02	-2.586915e-01	-1.912907e-01	-8.810618e-02	-1.244020e-01
3697	3717	chr2	152800000	152839999	40000	*	chr2	153600000	153639999	40000	*	5.449419	1.446698e-03	0.0760948679	0.032269892	-4.326379e-02	-3.284031e-02	1.232868e-01	9.066113e-02	-7.219830e-02	-8.077892e-02	2.129219e-01	8.172962e-02	5.368910e-02	6.469768e-02	-1.379619e-02	-8.604078e-02	4.462291e-02	-5.295426e-02	-7.905882e-02	-6.103348e-02	-1.821897e-02	-1.963856e-02	3.259305e-03	-8.599086e-02	1.693388e-01	-2.354383e-02	-2.854111e-02	-6.437071e-02	4.345923e-03	1.032084e-01	1.039439e-01	6.266443e-02	5.386249e-02	5.417327e-02
3735	3755	chr2	154320000	154359999	40000	*	chr2	155120000	155159999	40000	*	5.753828	1.089559e-03	0.0653292156	0.038947505	4.128098e-01	5.377838e-01	4.388466e-01	5.121315e-01	3.838790e-01	4.862852e-01	5.670518e-01	4.774641e-01	3.657728e-01	4.124969e-01	4.584521e-01	4.721452e-01	5.092657e-01	5.359313e-01	6.088312e-01	6.500804e-01	4.034113e-01	3.584056e-01	4.240740e-01	3.931986e-01	3.275990e-01	5.280405e-01	4.297418e-01	3.761174e-01	4.587296e-01	4.628152e-01	4.218452e-01	4.155152e-01	5.548012e-01	6.078980e-01
3736	3756	chr2	154360000	154399999	40000	*	chr2	155160000	155199999	40000	*	5.842763	1.004989e-03	0.0614368719	0.038808912	2.290292e-01	3.184459e-01	3.383762e-01	3.842014e-01	1.887825e-01	2.932377e-01	3.644455e-01	2.984643e-01	1.905780e-01	2.579043e-01	3.440611e-01	3.405909e-01	3.636030e-01	3.735420e-01	3.941984e-01	4.486907e-01	2.884630e-01	2.017728e-01	2.988081e-01	2.419380e-01	1.658584e-01	3.000193e-01	2.352527e-01	1.799787e-01	2.327647e-01	2.682397e-01	3.160683e-01	3.153041e-01	4.135823e-01	4.452800e-01
3738	3758	chr2	154440000	154479999	40000	*	chr2	155240000	155279999	40000	*	7.584947	2.418881e-04	0.0356629674	0.039911288	2.928379e-01	2.841919e-01	3.370943e-01	3.413001e-01	1.932749e-01	1.931645e-01	2.450027e-01	2.022433e-01	1.745640e-01	2.568876e-01	3.465703e-01	3.165357e-01	3.771204e-01	3.321160e-01	3.628004e-01	4.285194e-01	2.355155e-01	2.717148e-01	1.818785e-01	2.864614e-01	2.292797e-01	2.875705e-01	1.527676e-01	2.084649e-01	2.760549e-01	2.933382e-01	2.606527e-01	2.782767e-01	3.785473e-01	4.204805e-01
3739	3759	chr2	154480000	154519999	40000	*	chr2	155280000	155319999	40000	*	8.174779	1.581978e-04	0.0279078212	0.040307511	3.389618e-01	2.520506e-01	2.918032e-01	2.896985e-01	1.139244e-01	7.664592e-02	2.290290e-01	1.679551e-01	2.056498e-01	2.507374e-01	2.865191e-01	3.511447e-01	3.976180e-01	2.593416e-01	3.452981e-01	4.235314e-01	2.061991e-01	2.084230e-01	1.116899e-01	1.541398e-01	2.042260e-01	2.658685e-01	1.137680e-01	1.634907e-01	3.616675e-01	3.456224e-01	2.330840e-01	2.018770e-01	3.374954e-01	3.768896e-01
3741	3761	chr2	154560000	154599999	40000	*	chr2	155360000	155399999	40000	*	4.686622	3.100862e-03	0.0951762101	0.040406794	9.505396e-02	-1.402880e-03	1.802110e-04	-2.550560e-02	-1.757069e-01	-1.214258e-01	-5.075956e-02	-7.698674e-02	-2.155903e-02	3.124852e-02	6.462793e-02	1.106443e-01	1.587684e-01	2.529071e-02	8.622818e-02	1.495252e-01	1.797400e-02	-1.161650e-01	-1.358417e-01	-4.484303e-02	-1.684292e-01	-5.865421e-02	-4.709740e-02	-1.218184e-01	7.253999e-02	1.060370e-01	-2.090248e-02	-1.157672e-01	2.178141e-02	5.529448e-02
3742	3762	chr2	154600000	154639999	40000	*	chr2	155400000	155439999	40000	*	5.349372	1.591869e-03	0.0791656449	0.039905280	5.846095e-03	2.924643e-03	-1.448148e-02	-1.635073e-02	-2.741337e-01	-1.435822e-01	-1.030069e-01	-1.638143e-01	-1.505765e-02	1.590244e-04	3.172761e-02	4.915757e-02	1.040617e-01	-3.491179e-03	6.790896e-02	7.570996e-02	-3.007367e-02	-8.071040e-02	-6.481624e-02	-1.767183e-01	-1.774629e-01	-5.809727e-02	-4.979904e-02	-2.362287e-01	5.979618e-02	6.711122e-02	-1.737947e-01	-1.278424e-01	4.324017e-02	1.942863e-02
3804	3824	chr2	157080000	157119999	40000	*	chr2	157880000	157919999	40000	*	5.222418	1.800506e-03	0.0792976102	0.048354547	8.525354e-01	9.307924e-01	8.110453e-01	7.696828e-01	8.797698e-01	8.807131e-01	9.270711e-01	9.517993e-01	6.507070e-01	7.200473e-01	7.682374e-01	6.297106e-01	6.772596e-01	6.909125e-01	7.616053e-01	7.520552e-01	8.601174e-01	9.314136e-01	8.761088e-01	9.637918e-01	8.614408e-01	7.706146e-01	9.360066e-01	8.200340e-01	7.217644e-01	8.320925e-01	8.576388e-01	8.827417e-01	7.570786e-01	6.448824e-01
3805	3825	chr2	157120000	157159999	40000	*	chr2	157920000	157959999	40000	*	8.039757	1.739639e-04	0.0302130914	0.052134475	8.335612e-01	9.366685e-01	8.117954e-01	7.546096e-01	8.811168e-01	9.308518e-01	9.787854e-01	9.444512e-01	6.326734e-01	7.513303e-01	7.440540e-01	6.633563e-01	6.322403e-01	6.992535e-01	7.258938e-01	7.164193e-01	8.802818e-01	1.043094e+00	9.828427e-01	1.007972e+00	8.828939e-01	7.679131e-01	8.892596e-01	8.280050e-01	7.701533e-01	8.190423e-01	8.892596e-01	8.922248e-01	7.320245e-01	6.709344e-01
3806	3826	chr2	157160000	157199999	40000	*	chr2	157960000	157999999	40000	*	6.599669	5.227936e-04	0.0454958657	0.055724955	8.286735e-01	9.764964e-01	8.066401e-01	7.404530e-01	8.968968e-01	9.553280e-01	1.037990e+00	9.657530e-01	6.544326e-01	7.168304e-01	7.053947e-01	7.111806e-01	5.828313e-01	7.473495e-01	7.223021e-01	6.872156e-01	9.115979e-01	1.099384e+00	9.928859e-01	1.032218e+00	8.948828e-01	7.482262e-01	8.360391e-01	8.788383e-01	7.403246e-01	7.398234e-01	9.170437e-01	8.990290e-01	8.029366e-01	6.692201e-01
3807	3827	chr2	157200000	157239999	40000	*	chr2	158000000	158039999	40000	*	8.323903	1.426466e-04	0.0264665704	0.058739686	8.157403e-01	1.003942e+00	8.390114e-01	7.324487e-01	9.473629e-01	9.176806e-01	1.018292e+00	1.004227e+00	6.417414e-01	7.129121e-01	7.212704e-01	7.651775e-01	6.465565e-01	7.518046e-01	6.805858e-01	6.713369e-01	9.283455e-01	1.070001e+00	1.014217e+00	9.565631e-01	9.121127e-01	7.388621e-01	9.301220e-01	9.101242e-01	8.063086e-01	7.783595e-01	8.890271e-01	8.723376e-01	7.371630e-01	6.797655e-01
3808	3828	chr2	157240000	157279999	40000	*	chr2	158040000	158079999	40000	*	4.552613	3.575389e-03	0.0999842971	0.061768877	8.424656e-01	1.064645e+00	7.724501e-01	7.213951e-01	9.741729e-01	9.010900e-01	1.057826e+00	9.774981e-01	6.552569e-01	7.905956e-01	7.562071e-01	8.098285e-01	6.171975e-01	8.037108e-01	7.014787e-01	7.202895e-01	9.654820e-01	1.149005e+00	1.027061e+00	9.562901e-01	9.673455e-01	7.552195e-01	8.295697e-01	8.521401e-01	8.365077e-01	8.746415e-01	9.584246e-01	9.338724e-01	8.131902e-01	7.331462e-01
3855	3875	chr2	159120000	159159999	40000	*	chr2	159920000	159959999	40000	*	4.868714	2.566228e-03	0.0906435355	0.049597017	-5.575331e-01	-5.998139e-01	-4.803858e-01	-4.046345e-01	-6.546412e-01	-7.662873e-01	-5.377932e-01	-3.991190e-01	-4.382804e-01	-3.069939e-01	-3.330874e-01	-4.908601e-01	-5.069305e-01	-4.771045e-01	-4.148077e-01	-4.376320e-01	-5.929622e-01	-5.964231e-01	-3.612006e-01	-3.786209e-01	-4.935215e-01	-3.101256e-01	-4.043948e-01	-5.054692e-01	-4.701849e-01	-4.200186e-01	-4.711142e-01	-4.540319e-01	-4.377862e-01	-3.899029e-01
3881	3901	chr2	160160000	160199999	40000	*	chr2	160960000	160999999	40000	*	6.509180	5.635671e-04	0.0512315163	0.040378213	6.706911e-02	5.763098e-02	-2.723681e-02	-3.419881e-02	4.145830e-03	2.221422e-02	1.258233e-01	1.145077e-01	1.319781e-01	6.769891e-02	-7.545750e-02	-5.354940e-02	-1.889745e-02	9.518683e-02	-3.589573e-02	-6.774125e-05	3.212357e-02	-1.557765e-02	1.910493e-02	-1.075944e-03	1.799540e-01	-3.320210e-02	-1.347596e-03	-6.127960e-02	4.901813e-02	7.224593e-02	4.384813e-02	1.034870e-01	7.457923e-02	9.922235e-02
3882	3902	chr2	160200000	160239999	40000	*	chr2	161000000	161039999	40000	*	11.252162	2.415895e-05	0.0117895566	0.042927252	5.508120e-02	1.432080e-01	1.055069e-02	2.903197e-02	1.677990e-01	1.576629e-01	2.389106e-01	2.218257e-01	2.024425e-01	2.380882e-01	4.160076e-02	1.508321e-02	1.825991e-01	2.595839e-01	6.012159e-02	8.491029e-02	1.312471e-01	5.011188e-02	9.897025e-02	1.407922e-01	2.710796e-01	7.482930e-02	3.029260e-02	5.043179e-02	1.827375e-01	1.773700e-01	2.094666e-01	2.562026e-01	1.387792e-01	1.769636e-01
3908	3928	chr2	161240000	161279999	40000	*	chr2	162040000	162079999	40000	*	6.841196	4.294395e-04	0.0431847602	0.028710081	8.674259e-01	8.022829e-01	6.168233e-01	5.972964e-01	8.026088e-01	7.481922e-01	7.897218e-01	7.598456e-01	7.178407e-01	6.781158e-01	5.828566e-01	6.503653e-01	6.868392e-01	6.616647e-01	7.482868e-01	7.546949e-01	7.821786e-01	8.129913e-01	6.817284e-01	6.550847e-01	7.185751e-01	5.734372e-01	6.827802e-01	6.503143e-01	8.317943e-01	7.771052e-01	6.822932e-01	8.255875e-01	7.089375e-01	6.828818e-01
3928	3948	chr2	162040000	162079999	40000	*	chr2	162840000	162879999	40000	*	5.474115	1.413219e-03	0.0744995537	0.029577151	6.736179e-01	5.894076e-01	5.371097e-01	5.744427e-01	7.919708e-01	8.406294e-01	8.041538e-01	8.026706e-01	7.738189e-01	6.476936e-01	6.282454e-01	6.471539e-01	5.809054e-01	7.685514e-01	6.603726e-01	6.978178e-01	7.592223e-01	8.026706e-01	8.137545e-01	8.169928e-01	8.100451e-01	6.685796e-01	5.864049e-01	5.844153e-01	7.445115e-01	7.587338e-01	7.072908e-01	6.720297e-01	7.671735e-01	7.443285e-01
3952	3972	chr2	163000000	163039999	40000	*	chr2	163800000	163839999	40000	*	4.867720	2.568847e-03	0.0887026978	0.031550660	-1.760777e-01	-2.300950e-01	-5.085680e-02	-1.532927e-01	-1.952711e-01	-1.220893e-01	-1.872067e-02	7.920800e-02	-2.353914e-01	-1.849166e-01	-1.336044e-01	-2.087001e-01	-3.195647e-02	-1.346090e-02	-9.242716e-02	-1.281391e-01	-1.527932e-01	-1.271197e-01	6.041830e-02	-1.691093e-02	-1.334774e-01	-4.824061e-02	-1.106516e-01	-4.851477e-02	-1.607962e-01	-8.643372e-02	-1.943320e-01	-2.718240e-01	7.923999e-02	-5.811852e-02
4069	4089	chr2	167680000	167719999	40000	*	chr2	168480000	168519999	40000	*	5.710393	1.133784e-03	0.0644364873	0.034647552	5.069074e-02	-2.027659e-02	-4.688538e-02	-8.095240e-02	8.069485e-02	-4.867183e-02	-4.923116e-02	2.123467e-02	-1.395046e-01	-1.473840e-01	-2.303581e-01	-2.626232e-01	-1.525162e-01	-2.166404e-01	1.729308e-02	-2.580770e-02	-2.612205e-02	-3.309904e-03	-4.953404e-02	-1.845350e-01	-4.492428e-02	-7.926497e-02	9.262380e-02	1.357908e-02	-5.028059e-02	-1.783134e-02	-1.681979e-01	-1.329046e-01	3.267176e-02	-4.301754e-02
4105	4125	chr2	169120000	169159999	40000	*	chr2	169920000	169959999	40000	*	4.620396	3.325805e-03	0.0999524772	0.049345959	3.937029e-01	3.016554e-01	2.402749e-01	2.812488e-01	3.998356e-01	4.303639e-01	3.060196e-01	3.810483e-01	3.835936e-01	4.006363e-01	3.709541e-01	4.132472e-01	3.135136e-01	2.667465e-01	2.450382e-01	2.216958e-01	3.246160e-01	3.250671e-01	3.081010e-01	2.850833e-01	4.067183e-01	3.299772e-01	2.037387e-01	3.650581e-01	4.647667e-01	4.554664e-01	3.744635e-01	3.080598e-01	2.371360e-01	2.007728e-01
4158	4178	chr2	171240000	171279999	40000	*	chr2	172040000	172079999	40000	*	6.530203	5.537808e-04	0.0500491914	0.045378632	-1.901524e-01	-1.111584e-01	-2.386851e-01	-1.738549e-01	1.501833e-02	-3.205603e-03	2.919064e-02	4.982223e-02	-1.496704e-01	-8.390784e-02	-4.481919e-02	-9.076236e-02	-9.250163e-02	-1.183514e-01	-2.237549e-01	-1.963644e-01	-6.319151e-02	1.602455e-01	8.243470e-02	4.811211e-02	4.784328e-02	-1.165480e-01	7.931604e-02	4.259907e-02	-4.589284e-03	-4.878102e-02	-3.002698e-02	-3.867355e-02	-1.333106e-01	-1.785914e-01
4159	4179	chr2	171280000	171319999	40000	*	chr2	172080000	172119999	40000	*	5.628147	1.223233e-03	0.0678660562	0.048804724	-2.107497e-01	-1.270378e-01	-2.459652e-01	-1.836615e-01	-5.227342e-03	-3.907317e-02	-5.280541e-02	3.938773e-02	-1.810213e-01	-1.573455e-01	-6.135894e-02	-7.572254e-02	-1.086618e-01	-8.352227e-02	-3.191165e-01	-2.241922e-01	-3.756370e-02	1.152023e-01	7.214044e-02	-7.806123e-02	-2.150273e-02	-2.392912e-01	9.595353e-02	-7.270423e-03	-8.001922e-02	-7.844475e-02	-1.112721e-01	-1.106251e-01	-1.553572e-01	-2.208429e-01
4161	4181	chr2	171360000	171399999	40000	*	chr2	172160000	172199999	40000	*	7.782056	2.092961e-04	0.0316935701	0.052238666	-3.017858e-01	-2.762961e-01	-4.374614e-01	-3.845361e-01	-1.360052e-01	-1.297220e-01	-1.282936e-01	-1.676643e-01	-3.494437e-01	-3.329900e-01	-3.554513e-01	-2.915086e-01	-2.588646e-01	-3.499013e-01	-4.204582e-01	-3.561979e-01	-1.715931e-01	-4.680434e-02	-5.558421e-02	-1.930177e-01	-2.477810e-01	-4.569835e-01	-1.317690e-01	-2.553705e-01	-2.955918e-01	-2.784212e-01	-2.230784e-01	-1.845391e-01	-3.459007e-01	-3.132077e-01
4162	4182	chr2	171400000	171439999	40000	*	chr2	172200000	172239999	40000	*	7.152128	3.359323e-04	0.0411268964	0.052365387	-2.389927e-01	-2.437677e-01	-4.073249e-01	-4.137641e-01	-1.429445e-01	-5.285797e-02	-9.891526e-02	-2.156899e-01	-2.961932e-01	-3.553828e-01	-3.294045e-01	-3.006578e-01	-2.355478e-01	-3.327546e-01	-4.577387e-01	-3.278101e-01	-1.400865e-01	-3.955678e-02	-7.616369e-02	-1.776805e-01	-2.777021e-01	-4.468727e-01	-1.301254e-01	-2.327150e-01	-2.663005e-01	-2.130502e-01	-1.807404e-01	-1.962453e-01	-3.942220e-01	-3.381905e-01
4163	4183	chr2	171440000	171479999	40000	*	chr2	172240000	172279999	40000	*	6.891194	4.125772e-04	0.0413614690	0.051382742	-2.506785e-01	-1.949115e-01	-4.548260e-01	-4.658694e-01	-2.135006e-01	-7.964061e-02	-1.986203e-01	-2.289808e-01	-2.175233e-01	-2.883312e-01	-3.336594e-01	-2.987355e-01	-2.877460e-01	-2.250880e-01	-4.429118e-01	-3.219041e-01	-1.689132e-01	-1.612489e-01	-2.366353e-01	-2.204376e-01	-3.419257e-01	-4.484940e-01	-1.452434e-01	-2.538469e-01	-3.868517e-01	-3.120800e-01	-1.936285e-01	-2.064410e-01	-2.913816e-01	-2.805038e-01
4168	4188	chr2	171640000	171679999	40000	*	chr2	172440000	172479999	40000	*	5.531320	1.338996e-03	0.0689401428	0.043367291	7.619719e-01	7.114610e-01	6.212996e-01	6.202325e-01	6.763086e-01	6.987190e-01	7.197587e-01	7.182116e-01	8.187781e-01	7.897315e-01	6.739273e-01	6.037248e-01	7.778524e-01	7.396609e-01	7.497098e-01	6.402835e-01	6.698767e-01	7.217709e-01	6.254234e-01	5.956930e-01	7.872118e-01	7.625221e-01	7.431613e-01	7.294446e-01	7.800646e-01	7.337440e-01	7.194370e-01	7.667824e-01	6.637154e-01	6.828125e-01
4245	4265	chr2	174720000	174759999	40000	*	chr2	175520000	175559999	40000	*	4.774095	2.829705e-03	0.0942826971	0.020223088	-2.459064e-01	-2.801664e-01	-2.155334e-01	-2.385019e-01	-1.623007e-01	-3.015100e-01	-1.726605e-01	-2.340261e-01	-2.415415e-01	-2.482513e-01	-3.265147e-01	-3.704169e-01	-2.404825e-01	-2.085714e-01	-2.637266e-01	-3.113074e-01	-2.106470e-01	-1.448720e-01	-1.391136e-01	-2.050531e-01	-2.315386e-01	-3.918999e-01	-2.724829e-01	-2.584602e-01	-2.724829e-01	-2.404900e-01	-8.347169e-02	-1.234792e-01	-2.394691e-01	-2.914050e-01
4360	4380	chr2	179320000	179359999	40000	*	chr2	180120000	180159999	40000	*	6.052042	8.338617e-04	0.0565496678	0.037204192	5.348261e-01	5.058466e-01	5.391058e-01	5.339670e-01	5.894360e-01	5.594281e-01	4.470717e-01	5.405300e-01	5.329768e-01	4.880335e-01	4.745668e-01	3.747589e-01	5.317381e-01	5.649981e-01	5.344964e-01	5.380414e-01	4.355716e-01	4.341917e-01	4.791906e-01	4.702876e-01	6.060047e-01	5.799185e-01	3.919658e-01	4.025846e-01	5.077349e-01	5.275779e-01	6.003749e-01	5.929967e-01	5.419059e-01	4.648674e-01
4409	4429	chr2	181280000	181319999	40000	*	chr2	182080000	182119999	40000	*	5.741001	1.102412e-03	0.0677471414	0.044596031	-3.929338e-01	-3.672550e-01	-3.625324e-01	-2.663470e-01	-1.192260e-01	-1.388118e-02	-2.190000e-01	-6.537490e-02	-4.830901e-02	-3.196167e-02	-2.707927e-01	-3.295782e-01	-1.347548e-01	-1.855776e-01	-2.661205e-01	-3.174676e-01	-2.254687e-01	-3.633396e-01	-7.619516e-02	-1.377037e-01	-7.818444e-02	-1.713658e-01	-2.402520e-01	-2.865718e-01	-2.656640e-01	-2.631956e-01	-2.099024e-01	-1.656135e-01	-1.633336e-01	-2.804034e-01
4410	4430	chr2	181320000	181359999	40000	*	chr2	182120000	182159999	40000	*	8.578965	1.199162e-04	0.0241138691	0.050186443	-4.226487e-01	-4.302179e-01	-4.279435e-01	-3.449298e-01	-3.667887e-01	-1.803080e-01	-2.102082e-01	-1.965908e-01	-1.593846e-01	-1.388471e-01	-3.922657e-01	-4.431839e-01	-3.003132e-01	-3.093430e-01	-3.609183e-01	-3.360077e-01	-3.705387e-01	-4.380653e-01	-1.497610e-01	-1.736536e-01	-2.484595e-01	-2.324634e-01	-3.281178e-01	-3.728325e-01	-3.968041e-01	-4.240715e-01	-2.474203e-01	-2.415626e-01	-3.559867e-01	-3.342607e-01
4416	4436	chr2	181560000	181599999	40000	*	chr2	182360000	182399999	40000	*	7.341744	2.903742e-04	0.0386043537	0.064879940	2.535931e-01	2.108895e-01	1.703754e-01	2.848260e-01	-6.107428e-02	-1.029383e-01	6.096567e-02	1.025317e-01	-9.661876e-02	-8.041909e-02	2.554587e-01	2.654673e-01	-7.158099e-02	5.769303e-02	2.324009e-01	1.975677e-01	1.458251e-01	2.465023e-01	2.737896e-02	1.962820e-01	1.000401e-01	1.066018e-01	2.487373e-01	1.883697e-01	1.608683e-01	2.501263e-01	8.392611e-02	1.395138e-01	1.308534e-01	1.407205e-01
4417	4437	chr2	181600000	181639999	40000	*	chr2	182400000	182439999	40000	*	16.003625	2.742380e-06	0.0037833378	0.064729062	3.414216e-01	3.048739e-01	3.261359e-01	3.941295e-01	-6.063189e-02	-4.068397e-02	1.660243e-01	1.586983e-01	-7.603817e-02	-4.035910e-02	3.401207e-01	3.531589e-01	1.909857e-02	-8.411866e-03	3.124908e-01	2.931071e-01	1.390986e-01	3.199460e-01	1.412501e-01	2.333479e-01	1.397186e-01	2.357217e-01	2.324442e-01	2.376030e-01	1.917068e-01	2.333671e-01	1.573896e-01	1.964016e-01	4.031271e-01	3.046522e-01
4418	4438	chr2	181640000	181679999	40000	*	chr2	182440000	182479999	40000	*	10.239685	4.250945e-05	0.0158278047	0.064053805	5.387534e-01	4.755340e-01	5.143010e-01	5.774399e-01	1.452983e-01	9.774720e-02	4.236898e-01	3.227308e-01	9.134855e-02	1.954633e-01	5.241355e-01	5.136171e-01	1.992774e-01	2.083856e-01	5.091246e-01	5.080182e-01	3.230748e-01	5.329706e-01	3.243095e-01	3.875660e-01	2.955207e-01	4.295269e-01	4.830856e-01	4.421181e-01	3.085411e-01	3.909730e-01	3.700070e-01	4.001675e-01	5.558142e-01	4.667211e-01
4419	4439	chr2	181680000	181719999	40000	*	chr2	182480000	182519999	40000	*	16.263979	2.476883e-06	0.0035881214	0.062745646	5.342428e-01	5.211642e-01	5.954121e-01	5.980556e-01	1.617354e-01	1.403033e-01	3.903210e-01	3.197362e-01	1.425995e-01	1.705420e-01	5.760182e-01	5.788737e-01	1.673729e-01	2.476501e-01	4.353754e-01	4.448032e-01	3.187260e-01	5.363814e-01	3.507221e-01	3.800220e-01	2.742672e-01	4.836424e-01	5.432966e-01	5.033108e-01	3.819337e-01	3.209905e-01	3.339053e-01	3.605682e-01	5.026253e-01	5.113202e-01
4420	4440	chr2	181720000	181759999	40000	*	chr2	182520000	182559999	40000	*	12.434101	1.316437e-05	0.0087851177	0.061293692	5.530333e-01	6.354859e-01	6.701418e-01	6.485270e-01	2.613844e-01	2.558887e-01	3.826098e-01	4.092633e-01	2.705122e-01	2.498145e-01	6.310603e-01	6.256251e-01	3.111039e-01	2.946555e-01	5.033148e-01	4.790608e-01	4.004378e-01	6.154046e-01	4.134204e-01	4.371783e-01	3.637001e-01	5.674523e-01	5.527654e-01	6.066656e-01	4.768492e-01	3.800680e-01	4.375248e-01	4.760172e-01	5.449582e-01	5.580897e-01
4421	4441	chr2	181760000	181799999	40000	*	chr2	182560000	182599999	40000	*	11.618830	1.989884e-05	0.0112671167	0.060523826	8.292292e-01	8.492995e-01	8.347453e-01	8.920387e-01	5.245066e-01	5.395059e-01	6.660093e-01	6.895596e-01	5.598627e-01	5.064750e-01	8.645964e-01	8.199363e-01	6.077198e-01	5.624278e-01	7.366115e-01	7.105009e-01	6.489141e-01	7.474071e-01	6.352935e-01	6.769737e-01	6.335502e-01	8.104072e-01	7.385953e-01	7.914622e-01	7.678736e-01	6.466148e-01	7.147732e-01	8.037939e-01	7.341504e-01	7.674155e-01
4430	4450	chr2	182120000	182159999	40000	*	chr2	182920000	182959999	40000	*	6.582106	5.304375e-04	0.0499530798	0.053700688	-1.891703e-01	-2.781344e-01	-2.059021e-01	-1.493113e-01	-5.104001e-02	-3.049125e-02	-1.963409e-01	-1.762105e-01	2.794979e-02	-6.426652e-02	-1.989870e-01	-1.983178e-01	-1.973947e-01	-1.050182e-01	-8.341086e-02	-6.954313e-02	-1.538035e-01	-2.317637e-01	-5.044589e-02	-5.525125e-02	-2.439700e-02	-9.381826e-02	-1.599032e-01	-1.624294e-01	-1.573586e-01	-2.296120e-01	-1.232849e-01	-1.450174e-01	-2.728268e-02	-5.526754e-02
4474	4494	chr2	183880000	183919999	40000	*	chr2	184680000	184719999	40000	*	4.868786	2.566039e-03	0.0937652240	0.055297035	-3.109982e-01	-4.057254e-01	-2.026822e-01	-2.111941e-01	-2.266104e-01	-1.422465e-01	-3.877045e-01	-3.896723e-01	-3.098106e-01	-1.928511e-01	-1.928729e-01	-2.439438e-01	-3.445993e-01	-3.445993e-01	-4.175567e-01	-3.848632e-01	-3.627782e-01	-4.392567e-01	-2.646753e-01	-3.429079e-01	-3.123440e-01	-1.233341e-01	-1.511723e-01	-3.285419e-01	-3.397125e-01	-3.257995e-01	-4.324672e-01	-3.757761e-01	-2.136456e-01	-1.601357e-01
4489	4509	chr2	184480000	184519999	40000	*	chr2	185280000	185319999	40000	*	5.208349	1.825482e-03	0.0774896414	0.045192856	5.194773e-01	5.257429e-01	4.997731e-01	5.717761e-01	5.220377e-01	5.192173e-01	2.635287e-01	3.714966e-01	4.713506e-01	4.480567e-01	5.144448e-01	5.768232e-01	3.751963e-01	3.063409e-01	4.113290e-01	3.840935e-01	4.305907e-01	3.348458e-01	4.443073e-01	5.000833e-01	3.909934e-01	5.682542e-01	5.498166e-01	4.755594e-01	3.515379e-01	4.049739e-01	4.220510e-01	4.820391e-01	4.819601e-01	3.938423e-01
4490	4510	chr2	184520000	184559999	40000	*	chr2	185320000	185359999	40000	*	8.703757	1.103199e-04	0.0241050560	0.044507164	3.488589e-01	3.797320e-01	3.326562e-01	3.917374e-01	4.424113e-01	3.763956e-01	1.745516e-01	2.033180e-01	3.023928e-01	2.746316e-01	3.151134e-01	4.093024e-01	1.915059e-01	1.636213e-01	2.573745e-01	2.172931e-01	2.768023e-01	2.506599e-01	3.043683e-01	3.332288e-01	2.586047e-01	4.295118e-01	3.868350e-01	2.889178e-01	1.637858e-01	1.841651e-01	2.682928e-01	3.046876e-01	3.448439e-01	3.055193e-01
4491	4511	chr2	184560000	184599999	40000	*	chr2	185360000	185399999	40000	*	9.411136	6.998076e-05	0.0189570555	0.044648586	3.658692e-01	4.402149e-01	3.593224e-01	4.038481e-01	4.487763e-01	4.202041e-01	2.671893e-01	1.982145e-01	3.041953e-01	3.115369e-01	3.572329e-01	3.940357e-01	1.738538e-01	1.560640e-01	2.949296e-01	2.644097e-01	3.530855e-01	3.328359e-01	3.556805e-01	3.229919e-01	2.850623e-01	4.483297e-01	4.182402e-01	3.127479e-01	2.395842e-01	1.890227e-01	2.466928e-01	2.985785e-01	3.276863e-01	3.493363e-01
4493	4513	chr2	184640000	184679999	40000	*	chr2	185440000	185479999	40000	*	6.043124	8.404398e-04	0.0567594749	0.049208966	3.215917e-01	3.659601e-01	2.586668e-01	2.463368e-01	4.265041e-01	3.873854e-01	2.565943e-01	2.183718e-01	2.826878e-01	2.276036e-01	2.232003e-01	2.640333e-01	1.319424e-01	1.528124e-01	3.221810e-01	3.053697e-01	3.770345e-01	2.697578e-01	2.607121e-01	2.278608e-01	2.240231e-01	3.411604e-01	2.080820e-01	1.100549e-01	2.578570e-01	1.753346e-01	2.557210e-01	2.590842e-01	2.616507e-01	3.024722e-01
4504	4524	chr2	185080000	185119999	40000	*	chr2	185880000	185919999	40000	*	6.487400	5.739140e-04	0.0473067188	0.101959376	6.271317e-01	7.263130e-01	5.443600e-01	4.993423e-01	6.996943e-01	7.042199e-01	6.470567e-01	7.812632e-01	9.915899e-01	1.015401e+00	7.332938e-01	6.992392e-01	6.271317e-01	8.886147e-01	6.702448e-01	6.456539e-01	7.290710e-01	5.498566e-01	1.007412e+00	1.012616e+00	5.661724e-01	6.801320e-01	9.591816e-01	7.627247e-01	5.953866e-01	4.881035e-01	5.109666e-01	5.996512e-01	8.596522e-01	8.921503e-01
4505	4525	chr2	185120000	185159999	40000	*	chr2	185920000	185959999	40000	*	8.495442	1.268708e-04	0.0253781236	0.099468124	5.827340e-01	6.213421e-01	4.758571e-01	4.119417e-01	5.570119e-01	6.284502e-01	6.760952e-01	6.857308e-01	9.878724e-01	9.797868e-01	7.644390e-01	7.450197e-01	7.057553e-01	8.286003e-01	5.952045e-01	6.240527e-01	6.440484e-01	4.172904e-01	9.762317e-01	1.020194e+00	5.368442e-01	6.761437e-01	9.530584e-01	7.194821e-01	5.837235e-01	4.268571e-01	4.877330e-01	5.796936e-01	7.742097e-01	8.892606e-01
4506	4526	chr2	185160000	185199999	40000	*	chr2	185960000	185999999	40000	*	9.013981	9.003286e-05	0.0215723293	0.095983247	5.391068e-01	5.825849e-01	4.811653e-01	4.120830e-01	5.409028e-01	5.679158e-01	5.636391e-01	6.074591e-01	9.825180e-01	1.002299e+00	7.659203e-01	7.491473e-01	6.968771e-01	8.041423e-01	5.350914e-01	6.240936e-01	6.388761e-01	3.439606e-01	9.067332e-01	1.016497e+00	5.543830e-01	6.173517e-01	9.102066e-01	7.967968e-01	5.911358e-01	3.957390e-01	4.259501e-01	4.863897e-01	7.558325e-01	8.361816e-01
4507	4527	chr2	185200000	185239999	40000	*	chr2	186000000	186039999	40000	*	8.617196	1.168787e-04	0.0254477321	0.091017486	4.415123e-01	5.119265e-01	3.815416e-01	3.054003e-01	3.950479e-01	4.427755e-01	3.892054e-01	4.817972e-01	8.746172e-01	8.935244e-01	6.175431e-01	6.161084e-01	5.920638e-01	6.409464e-01	4.606404e-01	5.249506e-01	5.188379e-01	2.199806e-01	7.455536e-01	8.996681e-01	4.146052e-01	4.746066e-01	7.650983e-01	7.195374e-01	4.412388e-01	2.538812e-01	3.728876e-01	4.433699e-01	6.316101e-01	6.642378e-01
4508	4528	chr2	185240000	185279999	40000	*	chr2	186040000	186079999	40000	*	7.825379	2.028221e-04	0.0330592053	0.086852329	3.845776e-01	4.041653e-01	2.730843e-01	2.793897e-01	3.362809e-01	3.912849e-01	2.379222e-01	4.160819e-01	7.565010e-01	7.676698e-01	5.430754e-01	5.432948e-01	4.883046e-01	5.727995e-01	4.324924e-01	4.397597e-01	3.894208e-01	9.527032e-02	6.036449e-01	7.994319e-01	3.421575e-01	4.099554e-01	7.023733e-01	6.035467e-01	2.955922e-01	2.137141e-01	3.348460e-01	3.689289e-01	5.950001e-01	5.746916e-01
4509	4529	chr2	185280000	185319999	40000	*	chr2	186080000	186119999	40000	*	8.941932	9.433531e-05	0.0222972336	0.081939827	3.855801e-01	3.547631e-01	2.110885e-01	1.461706e-01	2.858592e-01	3.389225e-01	1.201105e-01	2.927264e-01	6.489872e-01	6.271549e-01	4.379391e-01	5.148142e-01	3.976759e-01	3.918896e-01	3.321620e-01	4.048398e-01	3.011574e-01	4.197010e-02	5.112737e-01	6.536875e-01	2.118297e-01	3.205318e-01	6.086653e-01	4.872121e-01	2.570475e-01	2.331050e-01	1.712613e-01	1.389792e-01	5.323876e-01	5.286882e-01
4774	4794	chr2	195880000	195919999	40000	*	chr2	196680000	196719999	40000	*	4.648947	3.226635e-03	0.0990029967	0.069464495	6.915836e-01	6.240719e-01	5.935368e-01	5.830115e-01	7.201714e-01	6.846424e-01	7.291425e-01	7.441910e-01	7.868366e-01	8.468901e-01	4.208721e-01	4.653730e-01	8.337333e-01	5.467784e-01	5.484253e-01	5.143643e-01	7.427860e-01	6.964939e-01	6.179037e-01	6.440190e-01	7.233867e-01	5.242571e-01	6.291179e-01	5.257564e-01	7.865193e-01	7.359955e-01	6.060932e-01	6.983744e-01	5.092773e-01	5.329273e-01
4775	4795	chr2	195920000	195959999	40000	*	chr2	196720000	196759999	40000	*	7.290642	3.019185e-04	0.0392402365	0.072936265	8.231722e-01	7.992162e-01	7.150883e-01	6.815986e-01	8.094546e-01	8.612395e-01	8.854212e-01	8.534180e-01	9.541501e-01	9.588998e-01	6.479878e-01	5.969891e-01	9.701306e-01	7.437574e-01	6.789106e-01	6.735131e-01	8.868108e-01	8.255208e-01	7.546866e-01	7.795503e-01	8.398028e-01	7.012713e-01	7.828688e-01	7.116000e-01	9.262224e-01	9.219932e-01	7.534086e-01	7.692398e-01	6.523596e-01	6.805893e-01
4776	4796	chr2	195960000	195999999	40000	*	chr2	196760000	196799999	40000	*	5.379910	1.545872e-03	0.0743290974	0.076834899	6.854846e-01	7.099152e-01	5.952300e-01	6.063451e-01	6.956140e-01	7.455588e-01	7.886392e-01	7.745795e-01	8.728713e-01	8.443658e-01	5.932184e-01	5.028806e-01	8.249312e-01	7.179128e-01	5.346400e-01	5.547960e-01	7.810415e-01	6.706307e-01	5.655762e-01	7.237393e-01	7.411395e-01	5.761298e-01	6.725198e-01	6.163919e-01	7.784952e-01	7.095588e-01	6.323146e-01	7.302866e-01	5.671859e-01	6.206976e-01
4782	4802	chr2	196200000	196239999	40000	*	chr2	197000000	197039999	40000	*	15.575910	3.252338e-06	0.0043191315	0.078567114	6.649477e-01	6.638798e-01	5.228657e-01	4.629106e-01	6.894336e-01	7.652074e-01	6.796642e-01	7.815829e-01	7.748963e-01	8.172428e-01	3.868555e-01	4.134598e-01	7.674166e-01	7.301472e-01	4.558614e-01	4.459943e-01	7.230381e-01	5.527126e-01	5.890977e-01	5.867775e-01	6.853688e-01	4.232589e-01	5.769629e-01	5.478609e-01	7.682929e-01	7.331818e-01	7.356792e-01	7.850746e-01	5.115172e-01	4.709586e-01
4783	4803	chr2	196240000	196279999	40000	*	chr2	197040000	197079999	40000	*	6.809103	4.406766e-04	0.0434569569	0.074765569	7.913343e-01	8.353815e-01	7.192611e-01	5.812849e-01	7.625545e-01	8.244209e-01	7.450317e-01	8.945873e-01	8.798548e-01	8.605674e-01	4.831631e-01	5.312741e-01	8.519142e-01	7.559815e-01	5.662340e-01	5.433863e-01	8.066179e-01	6.747412e-01	7.040042e-01	6.153725e-01	7.913343e-01	4.876545e-01	7.397425e-01	7.013763e-01	9.195357e-01	7.792605e-01	7.799084e-01	8.661353e-01	5.483426e-01	6.046411e-01
4784	4804	chr2	196280000	196319999	40000	*	chr2	197080000	197119999	40000	*	9.569656	6.344023e-05	0.0192476793	0.069706581	8.706615e-01	9.479570e-01	7.520579e-01	6.403261e-01	8.263223e-01	8.215598e-01	7.885934e-01	8.799658e-01	8.084181e-01	8.738466e-01	5.253537e-01	5.630631e-01	8.369680e-01	7.130804e-01	6.715710e-01	6.403261e-01	8.291969e-01	7.663488e-01	6.871926e-01	6.763614e-01	8.178893e-01	5.499593e-01	7.563859e-01	6.893995e-01	9.162463e-01	8.515693e-01	8.396335e-01	8.770618e-01	6.092086e-01	6.728039e-01
4785	4805	chr2	196320000	196359999	40000	*	chr2	197120000	197159999	40000	*	7.119972	3.444405e-04	0.0414333951	0.065424395	9.237773e-01	1.010313e+00	8.817227e-01	7.675999e-01	9.171779e-01	8.610607e-01	9.115488e-01	9.302812e-01	8.474563e-01	9.161803e-01	6.211450e-01	6.623227e-01	8.639796e-01	7.422298e-01	7.858815e-01	7.275084e-01	8.899204e-01	8.663086e-01	7.547434e-01	7.830541e-01	9.145813e-01	6.898676e-01	8.440267e-01	7.916543e-01	9.433895e-01	9.231247e-01	8.572518e-01	9.103753e-01	8.042582e-01	7.700068e-01
4845	4865	chr2	198720000	198759999	40000	*	chr2	199520000	199559999	40000	*	5.845803	1.002234e-03	0.0634722293	0.048445201	-1.073811e-01	1.354641e-03	-7.650570e-02	-1.064725e-01	-2.304666e-01	-2.038772e-01	-6.002874e-02	-5.499220e-02	-2.622444e-01	-2.443107e-01	-2.453948e-01	-3.402147e-01	-1.744456e-01	-9.336472e-02	-2.181934e-01	-1.100185e-01	-1.511374e-01	-2.761089e-01	-2.577579e-01	-2.572902e-01	-1.850415e-01	-3.019294e-01	-2.490404e-01	-2.455928e-01	-1.107716e-01	-7.912841e-02	-2.236058e-01	-2.402104e-01	-2.224929e-01	-2.614250e-01
4861	4881	chr2	199360000	199399999	40000	*	chr2	200160000	200199999	40000	*	5.987093	8.831436e-04	0.0593430956	0.033614796	8.110206e-01	7.727198e-01	7.452298e-01	8.418969e-01	6.587243e-01	6.656358e-01	7.283855e-01	7.434533e-01	7.981466e-01	7.824823e-01	8.438377e-01	7.998796e-01	8.821377e-01	7.869588e-01	8.952029e-01	8.562005e-01	8.077898e-01	7.951973e-01	7.251867e-01	7.776708e-01	6.798708e-01	7.932333e-01	7.771558e-01	7.594333e-01	6.834129e-01	7.217303e-01	7.092072e-01	7.174774e-01	7.887883e-01	8.072060e-01
4862	4882	chr2	199400000	199439999	40000	*	chr2	200200000	200239999	40000	*	5.437562	1.463092e-03	0.0726904697	0.035217396	7.952162e-01	7.367646e-01	7.551075e-01	8.333017e-01	6.529976e-01	7.058996e-01	7.251613e-01	6.796260e-01	7.904214e-01	7.438000e-01	8.324169e-01	8.033539e-01	8.492181e-01	8.240563e-01	9.108064e-01	8.437151e-01	7.810406e-01	8.236680e-01	7.457771e-01	7.852227e-01	6.556357e-01	7.983836e-01	7.349163e-01	7.549434e-01	6.835126e-01	7.258763e-01	7.038301e-01	7.290575e-01	8.341666e-01	7.682554e-01
4863	4883	chr2	199440000	199479999	40000	*	chr2	200240000	200279999	40000	*	5.701289	1.143310e-03	0.0665887286	0.037327040	7.142713e-01	6.949079e-01	6.870764e-01	7.715403e-01	5.682423e-01	5.378264e-01	6.568832e-01	6.330424e-01	6.832861e-01	6.597001e-01	7.223358e-01	7.880529e-01	7.470328e-01	6.620031e-01	8.353001e-01	7.544864e-01	6.648555e-01	7.216652e-01	6.992726e-01	6.561697e-01	5.719913e-01	7.584643e-01	7.009996e-01	6.790645e-01	5.318420e-01	6.085212e-01	6.737300e-01	6.269915e-01	7.173620e-01	7.091234e-01
4894	4914	chr2	200680000	200719999	40000	*	chr2	201480000	201519999	40000	*	4.811131	2.723083e-03	0.0902555391	0.022163144	2.898309e-01	4.388352e-01	4.117043e-01	4.431944e-01	3.778752e-01	4.391800e-01	3.347830e-01	3.627886e-01	5.344185e-01	4.768839e-01	3.820061e-01	3.393793e-01	4.208623e-01	5.037434e-01	3.757769e-01	3.727043e-01	3.752312e-01	3.813706e-01	3.893908e-01	3.636046e-01	5.662480e-01	3.831855e-01	4.579835e-01	4.054680e-01	3.673099e-01	4.484612e-01	4.399272e-01	4.280094e-01	2.208840e-01	2.533627e-01
4940	4960	chr2	202520000	202559999	40000	*	chr2	203320000	203359999	40000	*	6.108780	7.933589e-04	0.0571222242	0.045659834	1.070384e-01	2.623593e-01	5.682617e-02	1.366278e-01	1.396024e-01	1.481338e-01	2.654989e-01	2.415053e-01	2.715073e-01	2.880346e-01	1.412024e-01	8.943693e-02	1.214361e-01	2.099018e-01	1.365298e-02	6.146188e-02	1.418756e-01	1.038479e-01	2.285481e-01	2.517287e-01	1.751274e-01	1.043399e-01	2.733178e-01	2.177521e-01	8.538357e-02	4.238459e-02	2.819321e-01	2.675314e-01	1.075543e-01	1.346355e-01
4983	5003	chr2	204240000	204279999	40000	*	chr2	205040000	205079999	40000	*	8.381407	1.371214e-04	0.0261388954	0.063548071	-4.193366e-01	-3.908157e-01	-3.243997e-01	-2.443184e-01	-2.059986e-01	-2.961844e-01	-2.818706e-01	-1.663828e-01	-3.915332e-02	-7.871707e-02	-4.260249e-01	-4.574544e-01	-3.458456e-01	-2.331607e-01	-2.652107e-01	-3.278648e-01	-2.398564e-01	-3.558353e-01	-3.056039e-01	-2.126178e-01	-5.037746e-02	-3.755249e-01	-2.537864e-01	-1.818154e-01	-4.731174e-01	-5.049813e-01	-2.096751e-01	-2.438181e-01	-2.846658e-01	-2.440216e-01
5178	5198	chr2	212040000	212079999	40000	*	chr2	212840000	212879999	40000	*	5.083360	2.065499e-03	0.0834807167	0.022270729	5.990828e-02	9.090561e-02	-4.533066e-02	-1.774616e-02	6.426590e-02	2.944802e-02	-3.802631e-02	-7.201341e-02	1.295737e-01	1.029961e-01	2.050908e-02	1.397358e-01	2.003411e-02	6.705469e-02	4.121413e-02	-2.376488e-02	1.491240e-01	9.268582e-02	-1.621266e-02	3.217487e-02	-6.249452e-02	-9.031223e-03	2.086403e-02	-4.066012e-02	-2.488219e-02	-8.269769e-03	1.102019e-01	1.218103e-01	3.699566e-02	1.065576e-02
5198	5218	chr2	212840000	212879999	40000	*	chr2	213640000	213679999	40000	*	5.338521	1.608586e-03	0.0782960348	0.028110351	-1.785923e-01	-2.194700e-01	-1.414918e-01	-1.394350e-01	-1.851537e-01	-1.825348e-01	-1.601648e-01	-6.314591e-02	-1.924241e-01	-1.410949e-01	-1.657286e-01	-1.675626e-01	-1.033442e-01	-2.343768e-01	4.350687e-02	2.254612e-02	-1.163973e-01	-2.203051e-01	-4.992332e-02	-9.354051e-03	-3.126577e-01	-1.597954e-01	-2.577639e-01	-2.934969e-01	-8.041707e-02	-1.612383e-01	-1.105702e-01	-1.023048e-01	-1.665647e-01	-7.238841e-02
5211	5231	chr2	213360000	213399999	40000	*	chr2	214160000	214199999	40000	*	5.045076	2.146041e-03	0.0889899645	0.043666657	6.781499e-01	7.098707e-01	6.334956e-01	5.646068e-01	6.755720e-01	6.743967e-01	5.616428e-01	5.826102e-01	5.502529e-01	5.413107e-01	5.509541e-01	4.565741e-01	5.503670e-01	6.211222e-01	4.626035e-01	5.148870e-01	6.461903e-01	7.104650e-01	5.196560e-01	5.092384e-01	5.695368e-01	4.576466e-01	6.235642e-01	4.730610e-01	6.815862e-01	6.786951e-01	4.869360e-01	5.366511e-01	5.647243e-01	6.224098e-01
5217	5237	chr2	213600000	213639999	40000	*	chr2	214400000	214439999	40000	*	5.835485	1.011623e-03	0.0654485515	0.038639226	6.553571e-01	6.678633e-01	7.339467e-01	7.626756e-01	6.612715e-01	6.954662e-01	8.364305e-01	7.702065e-01	7.032716e-01	7.553923e-01	7.099724e-01	6.526917e-01	8.146645e-01	7.432942e-01	6.466304e-01	6.504057e-01	6.717980e-01	6.821181e-01	6.217420e-01	6.695357e-01	7.707897e-01	7.783022e-01	6.794552e-01	6.117795e-01	7.636490e-01	7.426141e-01	7.837325e-01	7.388092e-01	6.263667e-01	6.690461e-01
5411	5431	chr2	221360000	221399999	40000	*	chr2	222160000	222199999	40000	*	4.985205	2.279249e-03	0.0868460096	0.056955102	5.389733e-01	5.343303e-01	5.528572e-01	4.479332e-01	6.023568e-01	5.826428e-01	5.308080e-01	5.004958e-01	5.562688e-01	5.525210e-01	5.055141e-01	6.009313e-01	4.877757e-01	4.286059e-01	5.746419e-01	5.513916e-01	6.537697e-01	6.541350e-01	5.966984e-01	6.692512e-01	5.118256e-01	4.805646e-01	5.562652e-01	5.630020e-01	4.669895e-01	4.850070e-01	4.765887e-01	5.163485e-01	6.481631e-01	5.901128e-01
5412	5432	chr2	221400000	221439999	40000	*	chr2	222200000	222239999	40000	*	5.453593	1.440977e-03	0.0759496603	0.059302896	5.844161e-01	6.343010e-01	5.907606e-01	4.545948e-01	7.316488e-01	6.662497e-01	5.896425e-01	6.046390e-01	5.680416e-01	5.653145e-01	5.110301e-01	5.821128e-01	5.441916e-01	4.464892e-01	6.559050e-01	6.385200e-01	7.203352e-01	7.724748e-01	7.544872e-01	6.847046e-01	5.517068e-01	5.468108e-01	6.271022e-01	6.082019e-01	4.819553e-01	5.766331e-01	5.513962e-01	5.388306e-01	7.308240e-01	6.708567e-01
5413	5433	chr2	221440000	221479999	40000	*	chr2	222240000	222279999	40000	*	5.035245	2.167296e-03	0.0891742912	0.060394631	7.506280e-01	8.352207e-01	6.919477e-01	6.542630e-01	8.705334e-01	8.028139e-01	8.107078e-01	7.593587e-01	7.271581e-01	7.375441e-01	7.113980e-01	7.554984e-01	6.680852e-01	5.981605e-01	8.691392e-01	7.838332e-01	8.669354e-01	9.700472e-01	8.751397e-01	8.467041e-01	7.221579e-01	7.205175e-01	8.073349e-01	8.189954e-01	6.310396e-01	7.704448e-01	7.011270e-01	6.541236e-01	8.355693e-01	7.852905e-01
5580	5600	chr2	228120000	228159999	40000	*	chr2	228920000	228959999	40000	*	4.738465	2.936773e-03	0.0956565723	0.046212262	-4.450558e-01	-4.313608e-01	-4.161089e-01	-4.336378e-01	-2.333167e-01	-2.687806e-01	-3.479365e-01	-3.838553e-01	-4.451757e-01	-3.459116e-01	-3.242346e-01	-1.837578e-01	-2.608772e-01	-2.745821e-01	-2.571008e-01	-4.004154e-01	-3.954827e-01	-2.831443e-01	-2.305562e-01	-2.691942e-01	-3.136569e-01	-2.493704e-01	-4.360193e-01	-4.829418e-01	-1.799121e-01	-1.968246e-01	-3.390986e-01	-3.808464e-01	-3.931754e-01	-3.639960e-01
5597	5617	chr2	228800000	228839999	40000	*	chr2	229600000	229639999	40000	*	10.732631	3.210369e-05	0.0143196787	0.032899697	3.823172e-01	3.845731e-01	5.482356e-01	5.646108e-01	3.462654e-01	3.804074e-01	3.793713e-01	3.669964e-01	4.330785e-01	4.755515e-01	4.958184e-01	4.800898e-01	4.568698e-01	4.789464e-01	4.910373e-01	5.103137e-01	4.847034e-01	3.948601e-01	5.369629e-01	5.292617e-01	3.617101e-01	3.966747e-01	5.084649e-01	4.517231e-01	3.477552e-01	3.852780e-01	3.428825e-01	3.867751e-01	5.190292e-01	4.695389e-01
5598	5618	chr2	228840000	228879999	40000	*	chr2	229640000	229679999	40000	*	4.794382	2.770726e-03	0.0965253406	0.032252005	3.319077e-01	4.168205e-01	4.190743e-01	4.903672e-01	3.162126e-01	3.446556e-01	3.854701e-01	3.631839e-01	4.397010e-01	4.033990e-01	4.504078e-01	4.254861e-01	4.114672e-01	3.698853e-01	4.405735e-01	4.816024e-01	4.791838e-01	3.769583e-01	4.689518e-01	5.237605e-01	3.243723e-01	3.191211e-01	4.840571e-01	4.174992e-01	3.449880e-01	3.405812e-01	2.775150e-01	3.217269e-01	4.495748e-01	4.633989e-01
5736	5756	chr2	234400000	234439999	40000	*	chr2	235200000	235239999	40000	*	5.115160	2.001201e-03	0.0828275869	0.046063062	-1.934739e-01	-7.800422e-02	-2.153975e-01	-1.923876e-01	-2.187751e-01	-1.203427e-01	-4.063438e-01	-4.789803e-01	-1.450493e-01	-1.542158e-01	-1.823694e-01	-2.158641e-01	-1.364910e-01	-3.107343e-02	-1.356827e-01	-9.457382e-02	-3.103562e-01	-1.971827e-01	-3.558577e-01	-2.388296e-01	-1.893168e-01	-1.617413e-01	-1.535997e-01	-1.466122e-01	-1.002169e-01	-1.878613e-01	-3.210854e-01	-2.575589e-01	-1.532943e-01	-2.024581e-01
5743	5763	chr2	234680000	234719999	40000	*	chr2	235480000	235519999	40000	*	5.243192	1.764334e-03	0.0826049798	0.063167658	-6.731996e-02	-1.637862e-02	-4.806573e-02	-3.129545e-03	-6.704176e-02	-4.588515e-02	-2.207912e-01	-2.673002e-01	1.530872e-02	3.290181e-03	1.351346e-02	8.192605e-02	7.049969e-02	1.071309e-01	-4.887525e-02	-1.804672e-02	-6.972454e-02	-1.209696e-01	-1.555515e-01	-2.220772e-01	1.101574e-01	-4.807572e-02	-2.380396e-02	1.241151e-01	9.387100e-02	-7.070443e-02	-8.470180e-02	-1.075795e-01	-1.605669e-01	-3.288232e-02
5744	5764	chr2	234720000	234759999	40000	*	chr2	235520000	235559999	40000	*	5.271469	1.716416e-03	0.0755546143	0.064832740	-9.498303e-02	-2.106353e-01	-1.090314e-01	-3.820143e-02	-5.544055e-02	-1.062951e-01	-4.546557e-01	-3.770487e-01	-7.516612e-02	-1.420125e-01	-4.116967e-02	-4.003872e-02	-2.295557e-02	2.294023e-02	-2.056790e-01	-1.066030e-01	-1.463309e-01	-2.222528e-01	-2.193708e-01	-3.232120e-01	-1.295674e-03	-1.463309e-01	-9.906124e-02	2.581665e-02	-2.353945e-02	-1.530061e-01	-1.492447e-01	-2.478449e-01	-2.503042e-01	-1.339006e-01
5746	5766	chr2	234800000	234839999	40000	*	chr2	235600000	235639999	40000	*	5.112550	2.006390e-03	0.0829836328	0.066973184	4.968502e-02	-7.011203e-02	3.313801e-02	1.236781e-01	-2.030418e-02	4.660494e-02	-4.048651e-01	-3.495190e-01	7.970861e-02	-6.519521e-02	4.871900e-03	2.131223e-02	2.647004e-03	2.647004e-03	-1.035023e-01	1.453009e-02	-9.928367e-02	-1.795257e-01	-1.033613e-01	-2.832248e-01	1.391111e-01	-3.531173e-02	4.363590e-02	-7.929994e-03	-1.351205e-01	2.949901e-02	-1.497146e-01	-1.127960e-01	2.229976e-02	-7.238858e-02
5747	5767	chr2	234840000	234879999	40000	*	chr2	235640000	235679999	40000	*	7.667526	2.275763e-04	0.0342293593	0.066406366	1.221991e-01	1.847738e-02	3.774532e-02	1.356160e-01	4.020305e-02	7.698653e-02	-3.383703e-01	-2.966793e-01	1.089121e-01	-1.380232e-02	9.553655e-02	1.324428e-01	6.016356e-02	-3.282080e-02	-2.233730e-02	7.341446e-02	1.048233e-03	-9.488581e-02	-1.011650e-01	-2.518881e-01	2.131850e-01	-8.406545e-03	9.819008e-03	1.942661e-02	1.173953e-01	9.678523e-02	-1.293747e-01	-2.964677e-02	7.333284e-04	2.860443e-02
5748	5768	chr2	234880000	234919999	40000	*	chr2	235680000	235719999	40000	*	5.787892	1.056245e-03	0.0641196244	0.064150245	1.439353e-01	1.310354e-01	1.199409e-01	1.390481e-01	4.753123e-02	1.221582e-01	-2.245815e-01	-2.041539e-01	1.195397e-01	8.049211e-02	9.529346e-02	1.176032e-02	9.638633e-02	4.350672e-02	3.355832e-02	8.943752e-02	5.956014e-03	2.538413e-04	-1.132250e-01	-1.810830e-01	1.517718e-01	5.877768e-02	-6.479191e-02	8.971399e-02	2.150080e-01	5.312619e-02	-4.584079e-02	8.674308e-02	-2.058883e-02	-7.320656e-03
5749	5769	chr2	234920000	234959999	40000	*	chr2	235720000	235759999	40000	*	4.726267	2.974475e-03	0.0990550764	0.061288288	8.903000e-02	8.294043e-02	1.163133e-01	3.787430e-02	-6.091330e-02	-1.763672e-02	-2.494964e-01	-2.770223e-01	6.319279e-02	2.656756e-02	-5.280840e-02	-7.812141e-02	-2.471640e-03	-1.004344e-01	-3.445716e-02	-2.847167e-02	-2.975988e-02	-1.491866e-02	-1.641582e-01	-2.479532e-01	5.427380e-02	-7.847052e-02	-9.035614e-02	4.886116e-02	1.301047e-01	-7.121765e-02	-1.428203e-01	-2.746885e-02	-1.042072e-01	-6.522140e-02
5775	5795	chr2	235960000	235999999	40000	*	chr2	236760000	236799999	40000	*	6.269070	6.905067e-04	0.0565496678	0.038387504	2.067330e-01	1.817438e-01	7.483943e-02	1.722931e-01	1.479610e-01	1.303174e-01	-9.754475e-02	2.530965e-02	3.089952e-01	2.781073e-01	1.732663e-01	1.124815e-01	1.338060e-01	1.210832e-01	1.436922e-01	1.258943e-01	1.238636e-01	2.128659e-01	3.900683e-02	1.627250e-02	2.294649e-01	1.372493e-01	1.883712e-01	2.446114e-01	3.759170e-02	1.237226e-01	-4.325741e-03	6.442800e-02	3.036382e-01	2.000393e-01
5826	5846	chr2	238000000	238039999	40000	*	chr2	238800000	238839999	40000	*	4.779913	2.812648e-03	0.0934606979	0.025374040	-6.151937e-02	-1.003153e-01	-2.639481e-01	-2.580573e-01	-1.693124e-01	-8.115462e-02	-3.350016e-01	-3.323398e-01	-2.613944e-01	-3.375151e-01	-1.407548e-01	-1.431980e-01	-2.643222e-01	-1.211949e-01	-2.098902e-01	-2.246319e-01	-2.371427e-01	-2.207707e-01	-3.218113e-01	-2.559689e-01	-1.687337e-01	-2.828005e-01	-1.424431e-01	-1.837389e-01	-2.632247e-01	-2.737824e-01	-1.213616e-01	-2.083710e-01	-2.876002e-01	-2.019439e-01
5933	5953	chr2	242280000	242319999	40000	*	chr2	243120000	243159999	40000	*	4.861336	2.585741e-03	0.0940523258	0.028372347	-1.735274e+00	-1.692448e+00	-1.611520e+00	-1.689070e+00	-1.804960e+00	-1.769322e+00	-1.735475e+00	-1.769322e+00	-1.733877e+00	-1.698431e+00	-1.768198e+00	-1.625004e+00	-1.810239e+00	-1.735274e+00	-1.831953e+00	-1.837569e+00	-1.678976e+00	-1.739198e+00	-1.810239e+00	-1.838577e+00	-1.610801e+00	-1.816195e+00	-1.697797e+00	-1.666865e+00	-1.680727e+00	-1.752031e+00	-1.667202e+00	-1.717240e+00	-1.867985e+00	-1.872325e+00
4	25	chr2	120000	159999	40000	*	chr2	960000	999999	40000	*	6.464375	5.850882e-04	0.0475484862	0.046307806	4.811578e-02	2.299778e-02	-1.379764e-01	-1.474472e-01	-1.842093e-01	-1.109278e-01	-1.270638e-02	2.585536e-02	-1.944273e-01	-2.405962e-01	-6.334082e-02	-1.329318e-01	-1.293880e-01	-1.601552e-01	-1.455489e-02	-1.839402e-02	-6.470282e-02	-7.852486e-03	-9.139761e-02	-1.693882e-01	-1.808366e-01	-1.259941e-01	-2.454435e-02	-2.396189e-02	-2.762586e-01	-1.291938e-01	-9.390949e-02	-9.416566e-02	-8.084086e-02	-1.051858e-01
16	37	chr2	600000	639999	40000	*	chr2	1440000	1479999	40000	*	5.359077	1.577085e-03	0.0746713614	0.047647216	-3.131319e-01	-2.787301e-01	-3.275749e-01	-2.880138e-01	-3.372521e-01	-3.854136e-01	-4.126018e-01	-4.879731e-01	-4.454891e-01	-3.773906e-01	-4.634175e-01	-4.032366e-01	-4.101860e-01	-3.686882e-01	-2.806050e-01	-3.448632e-01	-3.507407e-01	-4.161764e-01	-4.447199e-01	-4.672335e-01	-5.115500e-01	-4.969729e-01	-4.698030e-01	-3.933780e-01	-4.806583e-01	-3.894944e-01	-4.433048e-01	-4.699085e-01	-2.813158e-01	-2.948913e-01
17	38	chr2	640000	679999	40000	*	chr2	1480000	1519999	40000	*	4.818385	2.702736e-03	0.0900756221	0.048701251	-2.606026e-01	-1.851829e-01	-2.547458e-01	-2.993277e-01	-3.777390e-01	-3.947276e-01	-3.330513e-01	-4.251675e-01	-3.353947e-01	-3.562739e-01	-4.314576e-01	-3.063461e-01	-3.617817e-01	-3.663353e-01	-1.820962e-01	-2.425614e-01	-2.968769e-01	-4.017707e-01	-3.850654e-01	-4.350173e-01	-5.000170e-01	-4.777556e-01	-4.235905e-01	-3.105620e-01	-3.948206e-01	-3.471506e-01	-4.308658e-01	-4.086303e-01	-2.420684e-01	-2.322425e-01
33	54	chr2	1280000	1319999	40000	*	chr2	2120000	2159999	40000	*	4.866823	2.571214e-03	0.0901200545	0.048682153	-4.674683e-01	-4.715637e-01	-5.213747e-01	-6.489385e-01	-3.540676e-01	-3.819522e-01	-5.487021e-01	-5.182987e-01	-5.030086e-01	-4.221440e-01	-4.043683e-01	-3.913465e-01	-3.633886e-01	-3.769538e-01	-4.827126e-01	-5.180619e-01	-4.131962e-01	-5.016967e-01	-4.341111e-01	-5.175100e-01	-5.861851e-01	-3.196439e-01	-3.866096e-01	-4.077409e-01	-5.817836e-01	-4.818570e-01	-4.655073e-01	-4.084435e-01	-3.441848e-01	-4.118434e-01
54	75	chr2	2120000	2159999	40000	*	chr2	2960000	2999999	40000	*	6.276988	6.858335e-04	0.0564647388	0.029688509	-1.096811e-01	-1.573462e-01	-4.104347e-02	-1.089340e-01	-7.284581e-02	-1.086420e-01	-8.503664e-02	-8.007842e-02	-3.131864e-02	5.715320e-04	-9.549214e-02	-9.531127e-02	-3.688027e-02	2.226656e-02	-3.018645e-01	-2.197138e-01	-5.476621e-02	-1.147199e-01	-1.354239e-01	-1.818627e-01	-5.815141e-02	-1.886722e-01	-8.777012e-02	-7.631574e-02	-1.477912e-01	-1.287970e-01	-1.466494e-01	-7.392073e-02	-1.195848e-01	-1.623087e-01
57	78	chr2	2240000	2279999	40000	*	chr2	3080000	3119999	40000	*	4.980887	2.289213e-03	0.0849707581	0.028211330	-1.500727e-01	-2.492339e-01	-1.978993e-01	-2.254199e-01	-3.380132e-01	-4.129524e-01	-3.469515e-01	-3.600596e-01	-3.207974e-01	-2.421947e-01	-3.277314e-01	-2.694365e-01	-2.827975e-01	-3.620158e-01	-4.609744e-01	-4.625905e-01	-2.526824e-01	-3.052598e-01	-2.697978e-01	-3.433891e-01	-4.572886e-01	-3.420945e-01	-3.483040e-01	-4.090230e-01	-3.024132e-01	-3.434008e-01	-2.129809e-01	-2.634856e-01	-4.043486e-01	-3.129617e-01
61	82	chr2	2400000	2439999	40000	*	chr2	3240000	3279999	40000	*	4.747997	2.907687e-03	0.0926680561	0.035667007	-3.334054e-01	-2.677247e-01	-3.804225e-01	-3.620163e-01	-4.729509e-01	-5.782263e-01	-2.955327e-01	-3.620163e-01	-3.204276e-01	-4.340628e-01	-4.389432e-01	-5.844995e-01	-4.035425e-01	-4.814516e-01	-4.601090e-01	-4.755627e-01	-2.895442e-01	-3.035113e-01	-2.926616e-01	-3.440772e-01	-6.567130e-01	-5.553349e-01	-3.842321e-01	-5.137868e-01	-3.262233e-01	-3.830147e-01	-3.696914e-01	-3.026176e-01	-5.670977e-01	-4.452200e-01
99	120	chr2	3920000	3959999	40000	*	chr2	4760000	4799999	40000	*	4.892758	2.503787e-03	0.0893600125	0.044207290	2.291454e-01	2.477329e-01	1.778532e-01	8.064538e-02	1.814437e-01	3.317832e-02	-1.658928e-01	-3.287809e-02	1.372882e-01	2.026229e-01	1.578134e-01	8.321157e-02	7.685976e-02	-3.566636e-02	1.663786e-01	2.091168e-01	1.231303e-01	2.389215e-01	1.180950e-01	1.846615e-01	-9.293818e-03	7.444387e-02	2.139365e-01	1.852906e-01	3.593256e-02	3.592126e-02	-2.311220e-02	-1.260610e-02	1.192857e-01	1.605029e-01
130	151	chr2	5200000	5239999	40000	*	chr2	6040000	6079999	40000	*	5.135888	1.960512e-03	0.0849138957	0.073728855	9.745420e-02	1.472142e-01	3.109113e-01	2.439263e-01	3.019473e-01	2.337450e-01	7.195466e-03	1.219874e-03	4.274670e-01	3.877846e-01	1.924359e-01	2.046427e-01	1.664705e-01	4.979289e-02	2.950054e-01	3.683680e-01	2.210375e-01	1.953917e-01	3.729970e-01	2.837933e-01	1.922274e-01	2.280551e-01	1.350596e-01	2.791777e-01	4.007351e-01	2.294709e-01	1.370113e-01	2.503561e-01	1.569005e-01	2.030642e-01
131	152	chr2	5240000	5279999	40000	*	chr2	6080000	6119999	40000	*	4.774681	2.827982e-03	0.0942451970	0.072228283	2.384449e-02	6.193722e-02	1.774178e-01	1.928740e-01	1.837661e-01	1.540448e-01	-7.525279e-02	-1.078579e-01	3.186754e-01	2.523083e-01	-4.385957e-05	3.978062e-02	1.053646e-01	-8.335206e-02	2.206207e-01	2.655173e-01	1.301356e-01	1.068574e-01	2.561298e-01	1.843501e-01	5.078812e-02	1.352821e-01	-3.838814e-02	1.356739e-01	3.004392e-01	1.922915e-01	4.634263e-02	1.942977e-01	1.099733e-01	2.825667e-02
141	162	chr2	5640000	5679999	40000	*	chr2	6480000	6519999	40000	*	6.901509	4.091928e-04	0.0423553058	0.058383469	3.491130e-01	3.217784e-01	3.432728e-01	3.056650e-01	8.016275e-02	4.313189e-02	7.594717e-02	7.498733e-02	2.506532e-01	1.774342e-01	3.104327e-01	3.586173e-01	2.843121e-01	1.314104e-01	2.849956e-01	2.302057e-01	2.206127e-01	2.527876e-01	1.455740e-01	2.396915e-01	1.095765e-01	2.039435e-01	2.439191e-01	2.919830e-01	2.931936e-01	2.426925e-01	1.266123e-01	2.023925e-01	1.355958e-01	9.785871e-02
166	187	chr2	6640000	6679999	40000	*	chr2	7480000	7519999	40000	*	4.979595	2.292204e-03	0.0870822107	0.037996978	-5.860697e-01	-6.003711e-01	-5.901980e-01	-5.854524e-01	-4.873956e-01	-4.966923e-01	-5.819436e-01	-5.807929e-01	-5.117274e-01	-4.989750e-01	-6.576282e-01	-6.066572e-01	-4.516268e-01	-4.726677e-01	-7.167458e-01	-6.543600e-01	-6.750356e-01	-8.669667e-01	-7.166717e-01	-7.469505e-01	-4.902781e-01	-4.962288e-01	-4.457784e-01	-6.149530e-01	-5.748898e-01	-4.290513e-01	-5.748898e-01	-5.219342e-01	-7.160294e-01	-6.864929e-01
285	306	chr2	11400000	11439999	40000	*	chr2	12240000	12279999	40000	*	6.508427	5.639214e-04	0.0512315163	0.035740046	-1.073217e-01	-8.810921e-02	-1.094255e-01	-4.656761e-02	-3.157701e-01	-2.165260e-01	-1.680454e-01	-1.699479e-01	-1.242933e-01	-2.855382e-02	-2.054243e-01	-2.685484e-01	-1.246027e-01	-6.954945e-02	-1.171519e-01	-1.302071e-01	-2.369602e-01	-1.778259e-01	-3.989510e-01	-2.498967e-01	-1.457109e-01	-9.510645e-02	-2.993389e-01	-2.843718e-01	-4.254519e-02	-7.979834e-02	-6.353647e-02	-1.020354e-01	-1.565263e-01	-1.260912e-01
291	312	chr2	11640000	11679999	40000	*	chr2	12480000	12519999	40000	*	4.781228	2.808807e-03	0.0940523258	0.067451393	-2.969666e-01	-2.284807e-01	-1.523196e-01	-1.246007e-01	-4.034135e-01	-3.097598e-01	-2.594289e-01	-2.514515e-01	-1.677774e-01	-1.742164e-01	-2.049632e-01	-7.786246e-02	-1.159902e-01	-2.272845e-01	-2.170028e-01	-3.302011e-01	-2.387567e-01	-6.196675e-02	-3.992992e-01	-4.148494e-01	-2.106520e-01	-2.548927e-01	-2.511111e-01	-1.503145e-01	-5.050318e-02	-1.445217e-01	-1.555275e-01	-7.168005e-02	-3.924323e-01	-4.494076e-01
298	319	chr2	11920000	11959999	40000	*	chr2	12760000	12799999	40000	*	5.683983	1.161670e-03	0.0665909596	0.067831332	6.960735e-01	6.888151e-01	8.701921e-01	7.354505e-01	5.272637e-01	5.476281e-01	5.539223e-01	4.942804e-01	6.300952e-01	6.343000e-01	5.730980e-01	7.336292e-01	5.816095e-01	6.248549e-01	5.429980e-01	5.723842e-01	6.186715e-01	6.261665e-01	5.079488e-01	5.314227e-01	5.285386e-01	6.223910e-01	4.774296e-01	6.110679e-01	8.230206e-01	8.132515e-01	6.713186e-01	5.709619e-01	5.850482e-01	5.752294e-01
333	354	chr2	13320000	13359999	40000	*	chr2	14160000	14199999	40000	*	4.662652	3.180225e-03	0.0960365644	0.049571154	4.384035e-01	5.594479e-01	3.509222e-01	3.887573e-01	6.460849e-01	6.379134e-01	6.548611e-01	6.331405e-01	5.787010e-01	5.825002e-01	5.595740e-01	4.834073e-01	4.832172e-01	5.425589e-01	5.120507e-01	4.207146e-01	7.012955e-01	7.516888e-01	6.488111e-01	6.351103e-01	6.060553e-01	4.712263e-01	7.311188e-01	5.575612e-01	4.650164e-01	5.205368e-01	4.489913e-01	6.124166e-01	4.884284e-01	4.030259e-01
597	618	chr2	23920000	23959999	40000	*	chr2	24760000	24799999	40000	*	5.055142	2.124523e-03	0.0848111657	0.027657660	-7.501447e-02	-1.235214e-01	3.634098e-02	-4.555772e-02	-2.854620e-02	-1.291162e-01	-2.629709e-02	-2.837451e-02	4.005353e-02	8.245851e-02	-5.553590e-02	-1.801889e-02	-2.924549e-02	7.506826e-02	-1.809069e-01	-1.744516e-01	-1.022716e-01	-6.432601e-02	-5.101219e-02	-1.463056e-01	9.015149e-02	6.109764e-02	-7.345527e-02	-1.349159e-01	3.090002e-04	1.371175e-02	4.499518e-02	6.560304e-02	9.805475e-02	-5.227551e-03
721	742	chr2	28880000	28919999	40000	*	chr2	29720000	29759999	40000	*	8.138200	1.623019e-04	0.0281822803	0.028036304	-3.285285e-01	-3.241078e-01	-3.375284e-01	-3.364815e-01	-3.813722e-01	-3.430917e-01	-2.162153e-01	-2.269670e-01	-2.665963e-01	-2.683694e-01	-3.468242e-01	-3.430917e-01	-2.484065e-01	-2.775295e-01	-3.928843e-01	-3.232129e-01	-4.411505e-01	-5.314923e-01	-2.752241e-01	-2.195868e-01	-3.626809e-01	-2.915965e-01	-1.959503e-01	-2.249103e-01	-3.004413e-01	-2.119033e-01	-3.080285e-01	-2.391451e-01	-3.767936e-01	-4.447633e-01
812	833	chr2	32520000	32559999	40000	*	chr2	33360000	33399999	40000	*	5.579895	1.279435e-03	0.0676563508	0.034959496	-1.575889e-01	-1.617981e-01	-1.556232e-01	-3.818672e-01	-5.084116e-01	-4.100638e-01	-3.199048e-01	-2.510454e-01	-3.983154e-01	-4.653840e-01	-2.887425e-01	-3.354300e-01	-4.273243e-01	-3.339914e-01	-1.956935e-01	-1.965127e-01	-2.995400e-01	-2.516139e-01	-3.886858e-01	-4.634250e-01	-2.766959e-01	-2.707543e-01	-4.908439e-01	-4.857309e-01	-1.987345e-01	-2.905896e-01	-2.936722e-01	-2.967623e-01	-1.718300e-01	-2.039573e-01
814	835	chr2	32600000	32639999	40000	*	chr2	33440000	33479999	40000	*	5.062721	2.108484e-03	0.0821461529	0.037164970	4.670461e-02	2.382360e-02	-1.743416e-02	-1.414955e-01	-1.538218e-01	-1.396475e-01	-3.127594e-02	2.393735e-02	-2.892576e-01	-2.592800e-01	-7.699372e-02	-9.678294e-02	-6.973640e-02	-7.238452e-02	6.140101e-02	5.777377e-02	-5.068801e-02	-4.769025e-02	-1.132900e-01	-3.418482e-01	-9.570880e-02	-2.941760e-02	-2.234819e-01	-2.152708e-01	-3.036732e-02	-7.210971e-02	-3.839917e-02	4.356501e-02	1.229563e-01	-4.068867e-02
823	844	chr2	32960000	32999999	40000	*	chr2	33800000	33839999	40000	*	4.738639	2.936239e-03	0.0997177709	0.028493782	2.113348e-01	1.997148e-01	1.065891e-01	2.139355e-02	2.484389e-01	1.842615e-01	3.024240e-01	2.152418e-01	2.390534e-01	1.211164e-01	1.498363e-01	2.020795e-01	2.349199e-01	2.622726e-01	1.922504e-01	2.056405e-01	2.406343e-01	2.393128e-01	6.381328e-02	1.080427e-01	1.535431e-01	1.509660e-01	1.042169e-01	1.052216e-01	1.671903e-01	2.567048e-01	3.201743e-01	2.689633e-01	1.287611e-01	8.500148e-02
840	861	chr2	33640000	33679999	40000	*	chr2	34480000	34519999	40000	*	9.817865	5.455090e-05	0.0161985178	0.044475338	-9.127996e-01	-9.394558e-01	-8.956843e-01	-9.637434e-01	-1.084362e+00	-1.068502e+00	-8.737444e-01	-7.702433e-01	-6.894218e-01	-6.766161e-01	-8.503082e-01	-8.059200e-01	-7.748148e-01	-7.495762e-01	-8.990182e-01	-8.483192e-01	-9.826872e-01	-9.016054e-01	-8.342784e-01	-7.966487e-01	-9.455327e-01	-7.914222e-01	-9.968254e-01	-9.816061e-01	-7.042307e-01	-8.491793e-01	-9.503639e-01	-9.963407e-01	-8.637287e-01	-9.189480e-01
850	871	chr2	34040000	34079999	40000	*	chr2	34880000	34919999	40000	*	4.729248	2.965211e-03	0.0934442876	0.043442818	-1.683001e-01	-1.393025e-01	-2.336303e-01	-2.437855e-01	-1.202213e-01	-5.959181e-02	-2.065034e-01	-2.745537e-01	-1.155819e-01	-6.199152e-02	-1.450188e-01	-1.362056e-01	-2.665434e-02	-5.859084e-02	-1.981896e-01	-1.455196e-01	-1.716797e-01	-1.953609e-01	-1.228269e-01	-2.395047e-01	-2.777120e-01	-1.388517e-01	-2.800202e-01	-1.966383e-01	-1.097401e-01	-7.115900e-02	-2.872404e-01	-2.570048e-01	-1.544159e-01	-2.809465e-01
879	900	chr2	35200000	35239999	40000	*	chr2	36040000	36079999	40000	*	5.514958	1.359763e-03	0.0744713208	0.065870191	-2.060665e-01	-3.405097e-01	-3.100103e-01	-1.975469e-01	-2.301594e-01	-2.459614e-01	-4.293844e-01	-5.216038e-01	-2.704108e-01	-2.629608e-01	-2.051817e-01	-1.737517e-01	-2.521573e-01	-3.001572e-01	-1.413791e-01	-8.293522e-02	-2.587513e-01	-3.163728e-01	-2.035481e-01	-3.306609e-01	-3.241708e-01	-2.088067e-01	-3.678309e-01	-3.641204e-01	-3.584211e-01	-3.553768e-01	-1.550364e-01	-2.489110e-01	-1.381607e-01	-1.771992e-01
881	902	chr2	35280000	35319999	40000	*	chr2	36120000	36159999	40000	*	5.070215	2.092760e-03	0.0868166496	0.071887254	-2.838302e-01	-2.353779e-01	-3.783121e-01	-2.240063e-01	-3.366792e-01	-4.260199e-01	-5.366208e-01	-5.974069e-01	-4.018218e-01	-2.661148e-01	-1.293402e-01	-1.785185e-01	-3.695573e-01	-3.051380e-01	-1.482481e-01	-1.552428e-01	-3.703597e-01	-4.062175e-01	-3.591082e-01	-4.505126e-01	-3.426667e-01	-2.176618e-01	-3.020079e-01	-5.093852e-01	-3.743709e-01	-3.381574e-01	-2.385339e-01	-2.247096e-01	-3.035632e-01	-3.084039e-01
882	903	chr2	35320000	35359999	40000	*	chr2	36160000	36199999	40000	*	14.484588	5.125545e-06	0.0053522094	0.073875020	-3.833756e-01	-3.038652e-01	-3.845414e-01	-2.568410e-01	-4.709220e-01	-5.281716e-01	-7.083902e-01	-7.426819e-01	-4.560206e-01	-4.451079e-01	-2.687380e-01	-2.878018e-01	-4.603039e-01	-4.700840e-01	-2.845768e-01	-2.748016e-01	-4.787235e-01	-4.695770e-01	-5.825900e-01	-5.308972e-01	-4.064384e-01	-2.613568e-01	-4.369348e-01	-5.558596e-01	-4.205462e-01	-4.089271e-01	-4.003759e-01	-4.745577e-01	-4.243824e-01	-4.082443e-01
883	904	chr2	35360000	35399999	40000	*	chr2	36200000	36239999	40000	*	7.951273	1.852670e-04	0.0296558898	0.075979263	-4.161519e-01	-3.591500e-01	-3.379658e-01	-2.462720e-01	-5.773161e-01	-5.640542e-01	-7.573534e-01	-7.541756e-01	-5.204740e-01	-5.766400e-01	-2.539422e-01	-3.636438e-01	-4.882598e-01	-5.971285e-01	-3.659485e-01	-2.489988e-01	-5.191241e-01	-5.982523e-01	-6.480912e-01	-4.709252e-01	-5.245464e-01	-2.776105e-01	-5.151999e-01	-5.923140e-01	-3.270884e-01	-4.551260e-01	-5.224221e-01	-4.884987e-01	-4.259470e-01	-4.608871e-01
884	905	chr2	35400000	35439999	40000	*	chr2	36240000	36279999	40000	*	6.671394	4.928526e-04	0.0478688220	0.077410991	-4.649974e-01	-4.752724e-01	-3.472487e-01	-3.748455e-01	-8.339295e-01	-7.532227e-01	-7.149477e-01	-8.445837e-01	-6.593535e-01	-7.312312e-01	-4.321095e-01	-4.281717e-01	-6.767790e-01	-7.555127e-01	-5.176084e-01	-4.062121e-01	-5.811266e-01	-7.839986e-01	-7.935335e-01	-6.360486e-01	-6.577051e-01	-4.734591e-01	-7.369154e-01	-7.361664e-01	-4.284480e-01	-6.022512e-01	-6.259696e-01	-5.348384e-01	-5.310833e-01	-5.533082e-01
885	906	chr2	35440000	35479999	40000	*	chr2	36280000	36319999	40000	*	5.145795	1.941398e-03	0.0793975347	0.078692562	-3.416105e-01	-4.712163e-01	-2.809585e-01	-3.260902e-01	-8.033556e-01	-7.123180e-01	-6.610736e-01	-8.439148e-01	-5.784203e-01	-7.040222e-01	-3.887700e-01	-3.870718e-01	-5.752382e-01	-6.500292e-01	-4.793237e-01	-3.351683e-01	-5.432628e-01	-6.970134e-01	-7.458096e-01	-6.906082e-01	-6.381505e-01	-4.792871e-01	-5.134720e-01	-6.302814e-01	-4.468466e-01	-6.010850e-01	-6.283818e-01	-5.444479e-01	-5.176698e-01	-3.455241e-01
891	912	chr2	35680000	35719999	40000	*	chr2	36520000	36559999	40000	*	5.433079	1.469346e-03	0.0732472173	0.068415797	3.335191e-02	-6.398436e-02	-2.189709e-01	-5.963021e-03	-2.535752e-01	-2.677914e-01	-1.605570e-01	-2.475176e-01	-1.927304e-01	-2.731074e-01	1.082717e-01	6.324765e-02	-1.919997e-01	-3.017944e-01	-1.062390e-01	-1.688989e-01	-1.102469e-01	-1.005849e-01	-1.746747e-01	-1.484196e-01	-1.526817e-01	-1.169955e-01	-2.030581e-01	-1.588014e-01	-2.758779e-02	-5.889376e-02	-2.385389e-01	-2.865768e-01	-9.479013e-02	-1.051835e-01
892	913	chr2	35720000	35759999	40000	*	chr2	36560000	36599999	40000	*	4.710275	3.024742e-03	0.0995455657	0.066047759	1.224128e-02	-7.590361e-02	-1.358059e-01	6.682299e-03	-1.911855e-01	-1.944272e-01	-1.198239e-01	-1.055833e-01	-1.378421e-01	-2.141325e-01	1.477140e-01	5.532251e-02	-1.864797e-01	-2.491355e-01	-1.388866e-01	-1.710564e-01	-7.732794e-02	-2.513940e-01	-1.328389e-01	-1.079748e-01	-1.012014e-01	-9.707642e-02	-1.023042e-01	-1.706607e-01	-2.076330e-02	1.258978e-02	-2.289696e-01	-2.609591e-01	-1.539882e-01	-1.038960e-01
893	914	chr2	35760000	35799999	40000	*	chr2	36600000	36639999	40000	*	7.363079	2.857038e-04	0.0362127284	0.064988047	-1.136587e-01	-2.572429e-01	-2.989778e-01	-2.589917e-01	-3.590304e-01	-3.651497e-01	-2.428099e-01	-1.775629e-01	-3.101810e-01	-3.834663e-01	-1.118289e-01	-1.182042e-01	-4.313986e-01	-3.683434e-01	-3.292222e-01	-3.779928e-01	-2.127296e-01	-3.541334e-01	-2.382791e-01	-2.459985e-01	-2.752761e-01	-3.320956e-01	-2.964177e-01	-3.343221e-01	-1.346471e-01	-1.419783e-01	-4.596975e-01	-4.201315e-01	-3.083978e-01	-2.899617e-01
905	926	chr2	36240000	36279999	40000	*	chr2	37080000	37119999	40000	*	5.510394	1.365621e-03	0.0735698653	0.081199082	-1.774258e-01	-8.896690e-02	-2.865107e-01	-2.481264e-01	-1.120433e-02	1.055669e-01	5.089089e-02	8.734142e-02	-5.627497e-02	-2.608786e-02	-3.946957e-01	-3.874482e-01	-6.606522e-02	-7.245393e-02	-2.900124e-01	-3.299375e-01	-8.573125e-02	-3.962686e-01	-3.469090e-02	-2.469526e-01	-9.758598e-02	-2.314733e-01	-3.133157e-01	-2.821877e-01	-2.770680e-01	-2.883982e-01	-8.031103e-02	-1.283489e-01	-1.827296e-01	-1.649400e-01
955	976	chr2	38240000	38279999	40000	*	chr2	39080000	39119999	40000	*	6.899216	4.099424e-04	0.0437735616	0.021887910	-7.554117e-02	1.229805e-02	8.090972e-02	-1.193633e-03	-2.213892e-02	-5.486253e-02	1.685623e-01	9.190267e-02	5.970129e-02	7.895733e-02	2.842135e-02	-1.074749e-02	8.995800e-02	8.340032e-02	-1.136530e-01	-1.001197e-01	2.178312e-03	-3.586692e-02	3.880745e-03	1.075696e-02	9.149226e-02	3.674739e-02	1.365898e-01	1.234306e-01	-9.525723e-02	-1.077848e-02	3.650708e-02	-8.196975e-02	1.756397e-01	1.615586e-01
1027	1048	chr2	41120000	41159999	40000	*	chr2	41960000	41999999	40000	*	5.757745	1.085668e-03	0.0652759970	0.035331879	-2.502212e-01	-2.731513e-01	-4.726504e-01	-3.163727e-01	-3.823010e-01	-4.068529e-01	-3.359099e-01	-4.827660e-01	-1.834693e-01	-2.464450e-01	-1.953899e-01	-1.835706e-01	-3.358688e-01	-3.191933e-01	-2.632944e-01	-2.965869e-01	-3.259053e-01	-2.081842e-01	-4.454105e-01	-3.841363e-01	-5.234840e-01	-2.664457e-01	-2.462289e-01	-2.668332e-01	-4.561561e-01	-4.371343e-01	-4.015234e-01	-4.415212e-01	-2.774626e-01	-3.213640e-01
1028	1049	chr2	41160000	41199999	40000	*	chr2	42000000	42039999	40000	*	5.072383	2.088236e-03	0.0881156156	0.036108772	-4.771728e-01	-5.444223e-01	-6.243603e-01	-5.129097e-01	-7.255994e-01	-5.873019e-01	-6.151910e-01	-7.481698e-01	-4.393497e-01	-4.985593e-01	-4.658671e-01	-5.313172e-01	-5.558826e-01	-5.994654e-01	-5.328922e-01	-5.782497e-01	-5.223365e-01	-4.806470e-01	-5.939300e-01	-6.615864e-01	-7.754515e-01	-6.271710e-01	-4.220019e-01	-4.856298e-01	-7.215623e-01	-6.628057e-01	-6.694766e-01	-6.878112e-01	-6.150108e-01	-6.421810e-01
1085	1106	chr2	43440000	43479999	40000	*	chr2	44280000	44319999	40000	*	6.300289	6.722895e-04	0.0557541087	0.040418283	-7.027397e-01	-6.108782e-01	-8.047201e-01	-8.771966e-01	-7.714145e-01	-7.695633e-01	-6.225249e-01	-8.028785e-01	-7.956162e-01	-7.495640e-01	-8.070699e-01	-7.472547e-01	-7.677549e-01	-6.702640e-01	-9.575611e-01	-9.917543e-01	-7.240238e-01	-7.520235e-01	-9.020080e-01	-9.164555e-01	-7.632318e-01	-9.256821e-01	-7.637915e-01	-7.810253e-01	-7.087401e-01	-7.115358e-01	-7.946695e-01	-7.686576e-01	-8.798807e-01	-9.078067e-01
1095	1116	chr2	43840000	43879999	40000	*	chr2	44680000	44719999	40000	*	5.087312	2.057381e-03	0.0874766229	0.035107573	-1.193507e-01	-2.950948e-01	-8.455419e-02	-1.432865e-01	-2.092345e-01	-2.791032e-02	-3.083194e-02	-9.636332e-02	-1.072328e-01	-9.083397e-02	1.135265e-01	1.477223e-01	2.648452e-02	6.505062e-02	-2.138231e-01	-1.462802e-01	-1.506274e-01	-1.565739e-01	-1.082070e-01	-1.375062e-02	1.141301e-01	4.166808e-02	-1.851218e-01	-2.754911e-01	-6.861410e-02	-1.826522e-02	-5.274517e-02	6.760959e-02	-2.975058e-02	-2.578075e-02
1096	1117	chr2	43880000	43919999	40000	*	chr2	44720000	44759999	40000	*	4.907534	2.466269e-03	0.0893652405	0.035141752	-2.056233e-01	-2.897015e-01	-1.348305e-01	-1.937143e-01	-8.898068e-02	5.689054e-02	-1.527807e-01	-8.786850e-02	-2.474530e-01	-6.059881e-02	5.518859e-02	1.555136e-02	5.432079e-02	1.617037e-02	-1.481297e-01	-2.103383e-01	-1.672713e-01	-2.019973e-01	-9.245717e-02	-5.364001e-02	6.461102e-02	-3.506284e-02	-2.269775e-01	-2.404419e-01	-5.194478e-02	-5.301137e-02	-7.845637e-02	5.891377e-02	-6.897232e-02	-8.391637e-02
1097	1118	chr2	43920000	43959999	40000	*	chr2	44760000	44799999	40000	*	14.212989	5.767040e-06	0.0056796083	0.035240941	-2.422067e-01	-2.538630e-01	-4.334157e-02	-1.160946e-01	9.832516e-03	-6.468478e-03	-1.399072e-01	-4.885487e-02	-1.421911e-01	-4.647759e-02	-3.035866e-02	-1.593626e-02	1.919898e-02	4.470155e-02	-1.969492e-01	-2.066723e-01	-1.781096e-01	-1.987483e-01	-7.512057e-02	-5.829294e-02	1.538288e-02	-2.402668e-02	-2.618118e-01	-2.006082e-01	-5.197629e-02	-6.647598e-02	-2.605221e-02	4.841449e-03	-3.916632e-02	-3.307936e-02
1205	1226	chr2	48240000	48279999	40000	*	chr2	49080000	49119999	40000	*	5.144604	1.943685e-03	0.0846340773	0.050167819	-4.357845e-01	-3.522493e-01	-1.463171e-01	-1.106658e-01	-2.336447e-01	-1.085911e-01	-1.547579e-01	-9.223544e-02	-3.754748e-01	-3.531827e-01	-2.372321e-01	-3.576465e-01	-1.655980e-01	-7.932806e-02	-3.414202e-01	-2.640196e-01	-2.881589e-01	-3.947232e-01	-1.860655e-01	-1.611325e-01	-8.917949e-02	-2.045670e-01	-1.685361e-01	-4.566332e-02	-2.063747e-01	-3.935354e-01	-4.302756e-01	-3.803272e-01	-2.680931e-01	-2.572378e-01
1222	1243	chr2	48920000	48959999	40000	*	chr2	49760000	49799999	40000	*	5.777385	1.066396e-03	0.0642523803	0.042628063	-3.631965e-02	-1.616763e-01	4.054292e-02	-1.527374e-02	-5.181253e-02	-7.415235e-02	-2.197036e-01	-7.571142e-02	-1.288198e-01	-1.122738e-01	5.504715e-02	3.618246e-02	-1.376885e-01	-4.634180e-02	-1.095114e-01	-1.279729e-01	-6.418804e-02	-1.032625e-01	-3.379153e-02	-6.762920e-02	5.154327e-02	1.520834e-02	5.473869e-02	8.096962e-02	-2.133089e-01	-2.316470e-01	-1.161183e-01	-6.214290e-02	-5.512447e-02	-4.601083e-02
1232	1253	chr2	49320000	49359999	40000	*	chr2	50160000	50199999	40000	*	5.536255	1.332803e-03	0.0727763493	0.025183234	2.198739e-01	1.891470e-01	1.205606e-01	1.590012e-01	2.773181e-01	2.584535e-01	2.523265e-01	2.170143e-01	1.992243e-01	1.549885e-01	2.144523e-01	1.146613e-01	2.501525e-01	1.604082e-01	3.372598e-01	3.842219e-01	2.590027e-01	1.291010e-01	1.528174e-01	5.545511e-02	1.251339e-01	1.562443e-01	2.831939e-02	7.782096e-02	2.107062e-01	1.600490e-01	3.203637e-01	3.322752e-01	1.472261e-01	1.911603e-01
1357	1378	chr2	54320000	54359999	40000	*	chr2	55160000	55199999	40000	*	8.834647	1.011837e-04	0.0228915395	0.045390083	2.485583e-01	2.338805e-01	2.381037e-01	1.901014e-01	3.522391e-01	3.017304e-01	3.500755e-01	3.383278e-01	2.046548e-01	2.600506e-01	1.330830e-01	1.787048e-01	2.607704e-01	3.006052e-01	1.295942e-01	1.070759e-01	1.999843e-01	2.597956e-01	1.818534e-01	2.277608e-01	2.714558e-01	2.252916e-01	1.446715e-01	1.835772e-01	2.468927e-01	2.336834e-01	2.749085e-01	2.606186e-01	2.888602e-01	2.464492e-01
1358	1379	chr2	54360000	54399999	40000	*	chr2	55200000	55239999	40000	*	7.602752	2.387176e-04	0.0334153340	0.041975200	3.786210e-01	3.156321e-01	3.421151e-01	2.195867e-01	3.982771e-01	3.754192e-01	4.360991e-01	4.730219e-01	2.751538e-01	3.156412e-01	1.500095e-01	1.762554e-01	3.372689e-01	4.297927e-01	1.487077e-01	2.055687e-01	2.805077e-01	3.176500e-01	1.666204e-01	2.272486e-01	3.603745e-01	2.774521e-01	2.119503e-01	2.034813e-01	2.709596e-01	2.314946e-01	3.372296e-01	4.237019e-01	3.716513e-01	3.144505e-01
1359	1380	chr2	54400000	54439999	40000	*	chr2	55240000	55279999	40000	*	6.874585	4.180937e-04	0.0424822007	0.038780371	3.419062e-01	3.383810e-01	2.269961e-01	1.329545e-01	3.031368e-01	3.370081e-01	3.978494e-01	4.002447e-01	2.337539e-01	1.309045e-01	3.911766e-02	7.502388e-02	2.977223e-01	2.782443e-01	1.051405e-01	2.180739e-01	1.908353e-01	2.579140e-01	1.185940e-01	1.568877e-01	1.971807e-01	2.129913e-01	1.078477e-01	1.321037e-01	2.098844e-01	1.615637e-01	2.731242e-01	3.386528e-01	3.527034e-01	2.157116e-01
1360	1381	chr2	54440000	54479999	40000	*	chr2	55280000	55319999	40000	*	4.891598	2.506759e-03	0.0899685425	0.036264492	1.608002e-01	6.154300e-02	2.274901e-02	-2.856516e-02	1.442467e-01	1.907475e-01	3.129000e-01	2.416207e-01	3.593831e-02	-5.064237e-02	-6.688800e-02	-4.300806e-02	1.688308e-01	1.847443e-01	-3.533810e-02	8.170057e-02	4.722008e-02	1.638725e-01	-5.751952e-03	8.663307e-02	3.267953e-02	6.861242e-02	-5.894082e-02	5.541427e-02	3.021241e-02	-4.508852e-03	1.579815e-01	1.654805e-01	1.502945e-01	5.445209e-02
1379	1400	chr2	55200000	55239999	40000	*	chr2	56040000	56079999	40000	*	4.919544	2.436246e-03	0.0931051738	0.037893186	-3.713123e-01	-4.735357e-01	-3.567206e-01	-5.431205e-01	-3.800135e-01	-2.726087e-01	-2.381207e-01	-1.747834e-01	-3.358091e-01	-2.916905e-01	-5.440072e-01	-5.791146e-01	-4.071102e-01	-2.490980e-01	-3.317347e-01	-3.786464e-01	-3.528159e-01	-3.893355e-01	-4.528913e-01	-4.148781e-01	-1.983427e-01	-2.846768e-01	-4.997421e-01	-4.458165e-01	-3.343694e-01	-2.331585e-01	-1.853217e-01	-2.488655e-01	-4.844400e-01	-4.298796e-01
1403	1424	chr2	56160000	56199999	40000	*	chr2	57000000	57039999	40000	*	5.617906	1.234923e-03	0.0668296159	0.046267012	-1.270166e-01	-1.913579e-01	-1.088157e-01	-2.496010e-01	-3.307561e-01	-2.290598e-01	-3.925229e-01	-4.136726e-01	-2.331219e-01	-1.868580e-01	-5.141193e-02	9.552166e-03	-2.138153e-01	-3.414438e-01	-1.828584e-01	-1.919296e-01	-2.808969e-01	-1.930745e-01	-1.792315e-01	-1.158293e-01	-4.370261e-01	-1.179740e-01	-9.001206e-02	-5.990220e-02	-4.004364e-01	-2.574783e-01	-2.580827e-01	-3.891273e-01	-1.697987e-01	-2.200591e-01
1417	1438	chr2	56720000	56759999	40000	*	chr2	57560000	57599999	40000	*	4.912796	2.453062e-03	0.0889899557	0.046604343	3.616861e-01	3.637068e-01	4.950897e-01	5.408394e-01	3.751352e-01	3.828248e-01	3.789861e-01	2.977925e-01	3.117630e-01	3.579064e-01	3.714020e-01	3.974490e-01	5.132926e-01	3.965639e-01	5.262697e-01	5.241125e-01	4.089550e-01	4.163664e-01	3.557978e-01	3.677072e-01	3.996243e-01	3.934256e-01	3.144494e-01	2.503363e-01	4.507391e-01	4.399576e-01	2.992703e-01	4.329622e-01	4.499301e-01	4.300652e-01
1430	1451	chr2	57240000	57279999	40000	*	chr2	58080000	58119999	40000	*	6.731674	4.691932e-04	0.0445615090	0.039460399	-1.044929e+00	-1.128959e+00	-9.685331e-01	-9.201213e-01	-1.174601e+00	-1.163353e+00	-1.098931e+00	-1.208798e+00	-1.239623e+00	-1.164317e+00	-1.101402e+00	-1.041434e+00	-1.266165e+00	-1.237509e+00	-1.209978e+00	-1.226678e+00	-1.177226e+00	-1.225751e+00	-1.217903e+00	-1.214921e+00	-1.200365e+00	-1.139867e+00	-1.178155e+00	-1.206614e+00	-1.073638e+00	-1.154820e+00	-1.202135e+00	-1.153315e+00	-1.178155e+00	-1.232053e+00
1470	1491	chr2	58840000	58879999	40000	*	chr2	59680000	59719999	40000	*	5.072321	2.088365e-03	0.0867848111	0.022909387	3.853767e-01	4.133727e-01	3.964085e-01	3.527010e-01	3.997157e-01	4.032693e-01	3.172088e-01	3.198556e-01	3.216247e-01	3.362317e-01	4.853339e-01	4.156678e-01	4.745339e-01	4.516005e-01	4.959789e-01	4.142301e-01	3.837131e-01	4.238620e-01	2.942377e-01	3.185284e-01	2.846719e-01	4.191850e-01	4.109038e-01	3.360409e-01	3.086633e-01	3.677236e-01	3.062374e-01	3.811685e-01	4.875736e-01	4.428185e-01
1494	1515	chr2	59800000	59839999	40000	*	chr2	60640000	60679999	40000	*	4.958194	2.342400e-03	0.0918235438	0.036060203	4.765352e-01	4.305947e-01	3.940435e-01	3.839249e-01	3.607733e-01	3.785460e-01	3.788898e-01	3.763049e-01	2.623221e-01	2.950995e-01	4.682124e-01	3.666399e-01	3.531096e-01	3.207024e-01	3.795983e-01	3.581883e-01	4.365896e-01	5.128494e-01	4.426527e-01	3.499955e-01	2.584312e-01	3.081077e-01	4.579062e-01	5.094123e-01	3.784856e-01	3.405587e-01	3.884902e-01	3.365476e-01	4.963812e-01	4.242906e-01
1495	1516	chr2	59840000	59879999	40000	*	chr2	60680000	60719999	40000	*	5.614878	1.238403e-03	0.0669037155	0.036297633	5.408259e-01	5.904048e-01	3.828748e-01	5.037477e-01	4.634275e-01	4.347823e-01	4.564246e-01	4.532237e-01	3.858637e-01	4.044852e-01	5.790713e-01	4.846753e-01	4.852375e-01	4.241859e-01	5.146875e-01	4.997554e-01	5.655442e-01	6.067393e-01	4.605926e-01	4.519590e-01	4.117048e-01	4.340427e-01	5.974935e-01	6.196343e-01	4.666486e-01	3.999369e-01	4.402235e-01	4.935889e-01	5.763489e-01	5.565445e-01
1497	1518	chr2	59920000	59959999	40000	*	chr2	60760000	60799999	40000	*	10.740244	3.196754e-05	0.0130963350	0.036481830	7.666396e-01	8.102743e-01	6.782839e-01	7.399414e-01	6.153547e-01	6.842379e-01	6.178004e-01	5.434945e-01	6.110132e-01	6.011544e-01	7.591664e-01	7.011668e-01	6.485383e-01	6.606487e-01	7.035389e-01	7.437456e-01	7.036380e-01	6.759392e-01	5.835572e-01	6.048042e-01	6.215721e-01	6.564552e-01	7.991330e-01	7.970428e-01	6.485206e-01	6.600332e-01	6.647300e-01	6.955252e-01	7.761629e-01	7.896911e-01
1575	1596	chr2	63040000	63079999	40000	*	chr2	63880000	63919999	40000	*	5.387046	1.535343e-03	0.0725550601	0.068365483	6.845074e-01	4.988049e-01	5.927769e-01	7.298234e-01	3.863356e-01	4.378693e-01	4.412789e-01	4.696453e-01	4.084060e-01	5.370568e-01	6.850191e-01	6.976855e-01	6.953370e-01	5.665489e-01	7.461672e-01	7.025859e-01	4.441124e-01	4.696453e-01	3.935024e-01	4.568956e-01	5.657965e-01	7.361580e-01	4.768933e-01	4.571184e-01	5.933331e-01	6.642955e-01	5.606675e-01	4.968836e-01	5.042800e-01	5.728619e-01
1576	1597	chr2	63080000	63119999	40000	*	chr2	63920000	63959999	40000	*	4.814334	2.714077e-03	0.0958061931	0.070509129	7.512174e-01	6.012281e-01	6.745633e-01	7.905336e-01	4.491850e-01	5.394898e-01	5.754197e-01	5.559256e-01	5.696916e-01	5.815430e-01	6.992571e-01	8.409909e-01	7.623186e-01	6.972291e-01	8.376998e-01	7.859627e-01	5.240420e-01	5.494142e-01	5.123938e-01	6.116994e-01	6.033879e-01	7.834054e-01	6.003900e-01	6.000515e-01	6.618451e-01	6.770460e-01	6.563253e-01	6.138109e-01	5.851361e-01	6.976329e-01
1577	1598	chr2	63120000	63159999	40000	*	chr2	63960000	63999999	40000	*	4.654822	3.206649e-03	0.0983074214	0.070748647	7.095601e-01	5.642682e-01	5.966520e-01	7.607156e-01	4.018750e-01	5.582845e-01	5.388430e-01	4.851717e-01	5.444765e-01	5.649799e-01	6.667984e-01	7.777716e-01	7.048580e-01	7.008254e-01	7.940054e-01	7.513102e-01	4.692731e-01	5.035503e-01	4.968947e-01	5.078899e-01	5.764031e-01	7.504059e-01	4.540271e-01	5.287611e-01	6.168533e-01	6.404388e-01	6.633642e-01	6.003638e-01	5.719856e-01	6.526335e-01
1578	1599	chr2	63160000	63199999	40000	*	chr2	64000000	64039999	40000	*	4.725920	2.975555e-03	0.0956146243	0.071264284	6.216421e-01	5.307162e-01	5.658086e-01	6.845335e-01	3.439153e-01	4.511040e-01	4.226303e-01	3.881502e-01	4.206539e-01	4.715317e-01	5.497810e-01	6.768172e-01	5.417095e-01	6.359651e-01	7.020211e-01	6.472693e-01	3.809815e-01	4.807677e-01	4.389472e-01	4.124598e-01	4.507189e-01	6.493858e-01	4.704089e-01	3.505511e-01	5.221486e-01	5.799053e-01	5.553217e-01	5.740717e-01	4.733930e-01	5.542663e-01
1579	1600	chr2	63200000	63239999	40000	*	chr2	64040000	64079999	40000	*	4.788949	2.786383e-03	0.0910798351	0.070877194	5.332272e-01	4.233467e-01	5.066615e-01	5.711125e-01	2.482207e-01	4.010852e-01	3.777772e-01	3.070266e-01	3.448210e-01	3.927994e-01	4.510327e-01	5.506029e-01	4.505880e-01	4.654931e-01	5.783284e-01	5.477664e-01	3.168198e-01	2.993833e-01	3.944630e-01	3.334295e-01	4.041711e-01	5.223747e-01	3.601277e-01	3.059140e-01	4.241577e-01	5.259827e-01	4.605973e-01	5.075569e-01	3.979011e-01	3.797764e-01
1583	1604	chr2	63360000	63399999	40000	*	chr2	64200000	64239999	40000	*	5.047159	2.141568e-03	0.0827794936	0.060576448	-5.171666e-01	-4.206185e-01	-4.279792e-01	-2.686184e-01	-5.477004e-01	-4.067341e-01	-4.901945e-01	-4.846882e-01	-4.440127e-01	-3.699138e-01	-4.424617e-01	-4.087876e-01	-4.931274e-01	-4.179805e-01	-1.243627e-01	-1.913584e-01	-5.229487e-01	-6.630043e-01	-3.392953e-01	-3.399756e-01	-2.898394e-01	-2.367288e-01	-3.884577e-01	-5.366508e-01	-3.175061e-01	-2.835771e-01	-4.813022e-01	-4.940009e-01	-4.446547e-01	-3.571223e-01
1640	1661	chr2	65640000	65679999	40000	*	chr2	66480000	66519999	40000	*	5.725542	1.118132e-03	0.0641196244	0.040901621	-7.576173e-01	-7.156071e-01	-5.317167e-01	-5.519756e-01	-7.421591e-01	-7.388388e-01	-8.641419e-01	-7.895493e-01	-6.593396e-01	-6.065545e-01	-6.628345e-01	-5.943986e-01	-6.437505e-01	-7.304369e-01	-6.991929e-01	-5.249820e-01	-7.798443e-01	-7.916137e-01	-7.365481e-01	-7.506126e-01	-6.499532e-01	-6.423819e-01	-7.577140e-01	-7.785489e-01	-7.952693e-01	-7.306396e-01	-6.081051e-01	-6.094779e-01	-7.174165e-01	-7.628750e-01
1699	1720	chr2	68000000	68039999	40000	*	chr2	68840000	68879999	40000	*	4.746100	2.913449e-03	0.0954007084	0.030722473	-1.510290e-01	-2.187234e-01	-2.965826e-01	-2.084088e-01	-8.400369e-02	-1.721177e-01	-8.414079e-02	-2.064019e-01	5.369122e-02	5.472383e-02	-1.583650e-01	-1.628209e-01	-2.937833e-02	-1.320448e-01	-1.656759e-01	-2.566295e-01	-8.413667e-02	-7.383342e-02	-2.475046e-01	-1.112137e-01	-1.273844e-02	-1.762276e-01	-1.784632e-01	-9.962537e-02	2.154065e-03	-2.017599e-02	-8.943414e-02	-6.092735e-02	-2.812681e-01	-2.172578e-01
1896	1917	chr2	75880000	75919999	40000	*	chr2	76720000	76759999	40000	*	4.772687	2.833853e-03	0.0974032955	0.053253816	2.158038e-01	3.307730e-01	2.129882e-01	2.164199e-01	8.697324e-02	1.469000e-01	4.219910e-01	3.174820e-01	2.156159e-01	2.080497e-01	4.420151e-01	3.846611e-01	1.933124e-01	2.083135e-01	3.695768e-01	3.662229e-01	1.893167e-01	3.583446e-01	4.550955e-01	4.781946e-01	2.716609e-01	3.780775e-01	3.679424e-01	3.629887e-01	2.279441e-01	8.072474e-02	1.524907e-01	3.176898e-01	2.648734e-01	2.352838e-01
2084	2105	chr2	83400000	83439999	40000	*	chr2	84240000	84279999	40000	*	4.964936	2.326452e-03	0.0901148211	0.031262766	-1.580705e-02	6.667701e-02	-8.140042e-02	1.808518e-02	-1.322933e-01	-6.654007e-02	-1.193566e-01	-1.912558e-01	-1.069304e-01	-1.231702e-01	1.716660e-02	-3.579142e-02	-1.127451e-01	-6.984663e-02	2.403957e-02	7.564359e-02	-5.545187e-02	-1.981154e-02	-6.414415e-02	-1.853904e-02	-1.959597e-01	-4.894193e-02	-1.160471e-01	-2.283393e-01	-1.119911e-01	-1.462875e-01	-8.175532e-02	-2.310507e-02	1.889051e-02	7.111966e-02
2108	2129	chr2	84360000	84399999	40000	*	chr2	85200000	85239999	40000	*	5.245326	1.760666e-03	0.0781323897	0.037167364	-5.265071e-01	-4.469009e-01	-4.228519e-01	-4.249186e-01	-5.102607e-01	-4.243914e-01	-4.424701e-01	-3.851870e-01	-5.602546e-01	-5.832914e-01	-5.367474e-01	-5.049219e-01	-3.668249e-01	-5.247916e-01	-3.611914e-01	-4.039329e-01	-4.892022e-01	-5.539218e-01	-2.675887e-01	-3.466987e-01	-5.087495e-01	-3.645056e-01	-5.788914e-01	-5.524974e-01	-4.054505e-01	-4.295690e-01	-3.543052e-01	-3.548665e-01	-4.478310e-01	-4.017464e-01
2202	2223	chr2	88200000	88239999	40000	*	chr2	89040000	89079999	40000	*	5.159956	1.914443e-03	0.0813154664	0.071989724	-1.024234e+00	-1.029885e+00	-1.212409e+00	-1.102042e+00	-1.214842e+00	-1.184930e+00	-9.409927e-01	-1.121562e+00	-9.544866e-01	-1.014955e+00	-1.112361e+00	-1.033932e+00	-1.171553e+00	-1.226411e+00	-1.051180e+00	-9.845299e-01	-1.134132e+00	-1.280339e+00	-1.109908e+00	-1.148325e+00	-9.999230e-01	-1.024489e+00	-1.065620e+00	-1.092721e+00	-1.240358e+00	-1.252262e+00	-8.950111e-01	-8.944784e-01	-1.197606e+00	-1.080305e+00
2204	2225	chr2	88280000	88319999	40000	*	chr2	89120000	89159999	40000	*	10.857315	2.995474e-05	0.0137997230	0.089152805	-1.051336e+00	-1.009324e+00	-1.129760e+00	-1.061566e+00	-1.231083e+00	-1.258906e+00	-8.596122e-01	-1.042069e+00	-6.333816e-01	-6.272960e-01	-1.178974e+00	-1.072181e+00	-1.054826e+00	-1.101381e+00	-1.092609e+00	-8.985664e-01	-1.207705e+00	-1.355538e+00	-9.797963e-01	-8.568102e-01	-9.732036e-01	-9.013932e-01	-9.702431e-01	-1.007182e+00	-1.218414e+00	-1.206142e+00	-8.006223e-01	-7.773895e-01	-1.227551e+00	-1.102189e+00
2205	2226	chr2	88320000	88359999	40000	*	chr2	89160000	89199999	40000	*	25.909479	1.231033e-07	0.0006511837	0.097250034	-1.205707e+00	-1.158791e+00	-1.341536e+00	-1.250041e+00	-1.394071e+00	-1.385120e+00	-9.137400e-01	-9.718394e-01	-6.473220e-01	-6.377861e-01	-1.378912e+00	-1.227754e+00	-1.119583e+00	-1.184547e+00	-1.049633e+00	-9.862793e-01	-1.343321e+00	-1.492492e+00	-1.011945e+00	-8.442955e-01	-9.983981e-01	-9.840530e-01	-9.579634e-01	-9.977558e-01	-1.347764e+00	-1.332949e+00	-9.247102e-01	-8.473885e-01	-1.382043e+00	-1.332949e+00
2206	2227	chr2	88360000	88399999	40000	*	chr2	89200000	89239999	40000	*	26.997046	9.396486e-08	0.0005957124	0.106072026	-1.275510e+00	-1.301852e+00	-1.518960e+00	-1.338415e+00	-1.452914e+00	-1.487669e+00	-8.956355e-01	-9.699852e-01	-6.702028e-01	-6.356478e-01	-1.425010e+00	-1.375891e+00	-1.198796e+00	-1.279764e+00	-1.127329e+00	-1.043302e+00	-1.471719e+00	-1.600541e+00	-1.068159e+00	-9.104791e-01	-9.247212e-01	-9.945702e-01	-9.978071e-01	-9.600411e-01	-1.361148e+00	-1.526434e+00	-1.013214e+00	-9.664033e-01	-1.490477e+00	-1.407003e+00
2207	2228	chr2	88400000	88439999	40000	*	chr2	89240000	89279999	40000	*	20.704903	5.299020e-07	0.0014403569	0.115107184	-1.248154e+00	-1.498650e+00	-1.708972e+00	-1.464410e+00	-1.536888e+00	-1.602732e+00	-1.109892e+00	-1.036009e+00	-7.028898e-01	-6.865084e-01	-1.594021e+00	-1.573189e+00	-1.375876e+00	-1.427534e+00	-1.222451e+00	-1.142790e+00	-1.587052e+00	-1.671944e+00	-1.168455e+00	-9.694668e-01	-1.040287e+00	-1.097713e+00	-1.095393e+00	-1.080559e+00	-1.520094e+00	-1.614491e+00	-1.154430e+00	-1.129501e+00	-1.597272e+00	-1.549268e+00
2208	2229	chr2	88440000	88479999	40000	*	chr2	89280000	89319999	40000	*	18.408853	1.127421e-06	0.0023784792	0.125415617	-1.270267e+00	-1.407434e+00	-1.660821e+00	-1.452587e+00	-1.378950e+00	-1.488030e+00	-1.245404e+00	-1.200212e+00	-7.647080e-01	-7.562736e-01	-1.689752e+00	-1.699904e+00	-1.347941e+00	-1.407434e+00	-1.265785e+00	-1.095179e+00	-1.477889e+00	-1.549811e+00	-1.239056e+00	-1.208380e+00	-1.011464e+00	-1.126728e+00	-1.121586e+00	-1.057099e+00	-1.530289e+00	-1.683952e+00	-1.261237e+00	-1.243841e+00	-1.541115e+00	-1.383287e+00
2209	2230	chr2	88480000	88519999	40000	*	chr2	89320000	89359999	40000	*	10.739025	3.198930e-05	0.0143103140	0.138355727	-1.319510e+00	-1.242206e+00	-1.644843e+00	-1.462724e+00	-1.264460e+00	-1.349162e+00	-1.499453e+00	-1.319139e+00	-8.518465e-01	-8.351175e-01	-1.535878e+00	-1.651069e+00	-1.355431e+00	-1.351986e+00	-1.273728e+00	-1.128743e+00	-1.425606e+00	-1.499764e+00	-1.273316e+00	-1.531766e+00	-1.037394e+00	-1.116319e+00	-1.023375e+00	-1.004087e+00	-1.484421e+00	-1.604829e+00	-1.441528e+00	-1.406745e+00	-1.481487e+00	-1.346599e+00
2210	2231	chr2	88520000	88559999	40000	*	chr2	89360000	89399999	40000	*	13.533936	7.814076e-06	0.0066374646	0.151900559	-1.247587e+00	-1.273457e+00	-1.569452e+00	-1.496538e+00	-1.163180e+00	-1.204258e+00	-1.499171e+00	-1.337502e+00	-8.885800e-01	-9.221426e-01	-1.388860e+00	-1.553322e+00	-1.259254e+00	-1.313862e+00	-1.189969e+00	-1.045761e+00	-1.316800e+00	-1.274548e+00	-1.342387e+00	-1.517706e+00	-9.516402e-01	-1.091899e+00	-1.058723e+00	-9.612048e-01	-1.419631e+00	-1.545877e+00	-1.425160e+00	-1.392844e+00	-1.341125e+00	-1.343932e+00
2211	2232	chr2	88560000	88599999	40000	*	chr2	89400000	89439999	40000	*	9.071934	8.673423e-05	0.0226197429	0.162547539	-1.241437e+00	-1.169620e+00	-1.561085e+00	-1.434506e+00	-1.164736e+00	-1.188010e+00	-1.577946e+00	-1.485393e+00	-1.040375e+00	-1.133846e+00	-1.322721e+00	-1.593648e+00	-1.356468e+00	-1.363691e+00	-1.258842e+00	-1.156822e+00	-1.263510e+00	-1.240365e+00	-1.440179e+00	-1.607274e+00	-1.121813e+00	-1.241979e+00	-1.099610e+00	-1.082550e+00	-1.484993e+00	-1.496513e+00	-1.363224e+00	-1.351090e+00	-1.456122e+00	-1.498822e+00
2212	2233	chr2	88600000	88639999	40000	*	chr2	89440000	89479999	40000	*	7.190304	3.261407e-04	0.0404616030	0.169502949	-1.317240e+00	-1.317240e+00	-1.534392e+00	-1.262389e+00	-1.140337e+00	-1.123433e+00	-1.593522e+00	-1.525875e+00	-1.158994e+00	-1.281373e+00	-1.306155e+00	-1.430366e+00	-1.348885e+00	-1.298330e+00	-1.162682e+00	-1.057370e+00	-1.286829e+00	-1.287616e+00	-1.408475e+00	-1.499734e+00	-1.003737e+00	-1.180650e+00	-1.081120e+00	-1.107749e+00	-1.376912e+00	-1.491061e+00	-1.383661e+00	-1.271749e+00	-1.422751e+00	-1.500370e+00
2217	2238	chr2	88800000	88839999	40000	*	chr2	89880000	89919999	40000	*	6.225140	7.171004e-04	0.0524373467	0.138984845	-1.612669e+00	-1.632259e+00	-1.527633e+00	-1.543590e+00	-1.568090e+00	-1.579568e+00	-1.357671e+00	-1.258898e+00	-1.600001e+00	-1.489159e+00	-1.284498e+00	-1.311079e+00	-1.193543e+00	-1.464034e+00	-1.340354e+00	-1.443419e+00	-1.480451e+00	-1.482168e+00	-1.359881e+00	-1.417737e+00	-1.403572e+00	-1.346767e+00	-1.592441e+00	-1.701801e+00	-1.321846e+00	-1.298490e+00	-1.639786e+00	-1.551267e+00	-1.366565e+00	-1.383914e+00
2218	2239	chr2	88840000	88879999	40000	*	chr2	89920000	89959999	40000	*	6.632956	5.086481e-04	0.0464266450	0.126762469	-1.714930e+00	-1.611863e+00	-1.549471e+00	-1.676295e+00	-1.617555e+00	-1.616795e+00	-1.313589e+00	-1.207818e+00	-1.484053e+00	-1.404122e+00	-1.264758e+00	-1.277151e+00	-1.315176e+00	-1.429163e+00	-1.452603e+00	-1.279606e+00	-1.386883e+00	-1.500108e+00	-1.325783e+00	-1.167974e+00	-1.435389e+00	-1.384517e+00	-1.546711e+00	-1.694334e+00	-1.339003e+00	-1.268084e+00	-1.618653e+00	-1.474650e+00	-1.259978e+00	-1.293354e+00
2219	2240	chr2	88880000	88919999	40000	*	chr2	89960000	89999999	40000	*	13.261383	8.860748e-06	0.0069165095	0.114666862	-1.597112e+00	-1.646017e+00	-1.533505e+00	-1.714778e+00	-1.590698e+00	-1.608021e+00	-1.294571e+00	-1.166559e+00	-1.539742e+00	-1.408484e+00	-1.194061e+00	-1.264884e+00	-1.391075e+00	-1.374135e+00	-1.248540e+00	-1.212992e+00	-1.395966e+00	-1.403439e+00	-1.219792e+00	-1.038692e+00	-1.376876e+00	-1.306944e+00	-1.592767e+00	-1.599305e+00	-1.262426e+00	-1.264554e+00	-1.526079e+00	-1.462682e+00	-1.241135e+00	-1.205168e+00
2221	2242	chr2	88960000	88999999	40000	*	chr2	90040000	90079999	40000	*	7.345794	2.894808e-04	0.0385679881	0.093221569	-1.807122e+00	-1.919921e+00	-1.865714e+00	-2.022774e+00	-1.878978e+00	-1.806113e+00	-1.594887e+00	-1.617359e+00	-1.757522e+00	-1.679704e+00	-1.475217e+00	-1.468255e+00	-1.678230e+00	-1.574612e+00	-1.578399e+00	-1.417347e+00	-1.694611e+00	-1.652690e+00	-1.519008e+00	-1.216165e+00	-1.705664e+00	-1.687555e+00	-1.851314e+00	-1.822007e+00	-1.497291e+00	-1.531638e+00	-1.665076e+00	-1.682174e+00	-1.649882e+00	-1.584582e+00
2222	2243	chr2	89000000	89039999	40000	*	chr2	90080000	90119999	40000	*	4.964681	2.327053e-03	0.0901148211	0.087314355	-1.866739e+00	-1.862476e+00	-1.878725e+00	-2.022540e+00	-1.912923e+00	-1.848767e+00	-1.623618e+00	-1.706906e+00	-1.905323e+00	-1.630741e+00	-1.530239e+00	-1.482781e+00	-1.724318e+00	-1.634542e+00	-1.584949e+00	-1.447842e+00	-1.807079e+00	-1.770077e+00	-1.505365e+00	-1.271919e+00	-1.749611e+00	-1.639241e+00	-1.816106e+00	-1.905183e+00	-1.538686e+00	-1.671198e+00	-1.699828e+00	-1.702563e+00	-1.760717e+00	-1.557447e+00
2225	2246	chr2	89120000	89159999	40000	*	chr2	90200000	90239999	40000	*	4.916602	2.443561e-03	0.0919965391	0.078665458	-1.875697e+00	-1.920577e+00	-1.849916e+00	-1.895389e+00	-2.022618e+00	-1.963994e+00	-1.811195e+00	-1.871749e+00	-1.915180e+00	-1.849731e+00	-1.824652e+00	-1.793249e+00	-1.875697e+00	-1.781207e+00	-1.904082e+00	-1.823884e+00	-1.956882e+00	-1.995775e+00	-1.748877e+00	-1.740788e+00	-1.909640e+00	-1.797479e+00	-1.864089e+00	-1.950028e+00	-1.915249e+00	-1.846873e+00	-1.788543e+00	-1.754016e+00	-1.957329e+00	-1.891878e+00
2231	2252	chr2	89360000	89399999	40000	*	chr2	91640000	91679999	40000	*	4.817876	2.704158e-03	0.0920551608	0.066676165	-1.754376e+00	-1.660891e+00	-1.856739e+00	-1.808751e+00	-1.660274e+00	-1.820989e+00	-1.719448e+00	-1.703118e+00	-1.598040e+00	-1.608336e+00	-1.839827e+00	-1.882421e+00	-1.830505e+00	-1.786347e+00	-1.642200e+00	-1.583899e+00	-1.769968e+00	-1.725809e+00	-1.781535e+00	-1.660891e+00	-1.636241e+00	-1.674981e+00	-1.645933e+00	-1.683127e+00	-1.821015e+00	-1.854358e+00	-1.767911e+00	-1.781571e+00	-1.773148e+00	-1.702174e+00
2237	2258	chr2	89840000	89879999	40000	*	chr2	91880000	91919999	40000	*	5.589882	1.267566e-03	0.0674802551	0.066877748	-1.713434e+00	-1.641787e+00	-1.777321e+00	-1.838241e+00	-1.699561e+00	-1.525132e+00	-1.453322e+00	-1.467944e+00	-1.516196e+00	-1.530251e+00	-1.484488e+00	-1.513950e+00	-1.505596e+00	-1.594301e+00	-1.413289e+00	-1.525132e+00	-1.586306e+00	-1.520412e+00	-1.435967e+00	-1.582807e+00	-1.661929e+00	-1.527953e+00	-1.541810e+00	-1.564416e+00	-1.608537e+00	-1.614341e+00	-1.716991e+00	-1.695061e+00	-1.516098e+00	-1.469089e+00
2238	2259	chr2	89880000	89919999	40000	*	chr2	91920000	91959999	40000	*	4.970911	2.312424e-03	0.0868400792	0.064306513	-1.981925e+00	-1.738226e+00	-1.934220e+00	-1.983466e+00	-1.766696e+00	-1.774174e+00	-1.674542e+00	-1.645654e+00	-1.766696e+00	-1.793450e+00	-1.667339e+00	-1.666935e+00	-1.697561e+00	-1.700922e+00	-1.618951e+00	-1.732128e+00	-1.755868e+00	-1.725938e+00	-1.700922e+00	-1.697561e+00	-1.798623e+00	-1.654112e+00	-1.779402e+00	-1.779946e+00	-1.856606e+00	-1.767927e+00	-1.844709e+00	-1.840703e+00	-1.619968e+00	-1.652510e+00
2239	2260	chr2	89920000	89959999	40000	*	chr2	92000000	92039999	40000	*	5.691139	1.154037e-03	0.0690516693	0.062564607	-1.947566e+00	-1.764478e+00	-1.922274e+00	-1.990917e+00	-1.701906e+00	-1.719046e+00	-1.630483e+00	-1.548261e+00	-1.718845e+00	-1.691193e+00	-1.674346e+00	-1.624399e+00	-1.633151e+00	-1.657899e+00	-1.543932e+00	-1.665415e+00	-1.688281e+00	-1.714073e+00	-1.628024e+00	-1.677864e+00	-1.637530e+00	-1.635993e+00	-1.732114e+00	-1.729281e+00	-1.724046e+00	-1.609228e+00	-1.848340e+00	-1.784301e+00	-1.564960e+00	-1.670658e+00
2240	2261	chr2	89960000	89999999	40000	*	chr2	92040000	92079999	40000	*	5.116171	1.999193e-03	0.0855606736	0.059909731	-1.861762e+00	-1.739766e+00	-1.931882e+00	-2.012169e+00	-1.687456e+00	-1.755652e+00	-1.704120e+00	-1.639396e+00	-1.804564e+00	-1.721844e+00	-1.677227e+00	-1.636455e+00	-1.687878e+00	-1.639434e+00	-1.552179e+00	-1.692198e+00	-1.768272e+00	-1.639396e+00	-1.732053e+00	-1.810033e+00	-1.683898e+00	-1.592023e+00	-1.800852e+00	-1.694859e+00	-1.697032e+00	-1.680523e+00	-1.872154e+00	-1.865426e+00	-1.599750e+00	-1.655118e+00
2281	2302	chr2	95800000	95839999	40000	*	chr2	96640000	96679999	40000	*	4.856692	2.598111e-03	0.0890102201	0.031005064	-1.113346e+00	-1.222797e+00	-1.221580e+00	-1.259304e+00	-1.131559e+00	-1.126526e+00	-1.029249e+00	-9.814059e-01	-1.131559e+00	-1.187784e+00	-1.125385e+00	-1.053466e+00	-1.076644e+00	-1.058367e+00	-1.119464e+00	-1.046752e+00	-1.190765e+00	-9.994282e-01	-1.212092e+00	-1.177378e+00	-1.022166e+00	-9.845926e-01	-1.187682e+00	-1.244824e+00	-1.126578e+00	-1.091481e+00	-9.487995e-01	-9.159845e-01	-1.069287e+00	-1.124558e+00
2295	2316	chr2	96360000	96399999	40000	*	chr2	97200000	97239999	40000	*	5.620293	1.232188e-03	0.0715811388	0.022518880	-9.035658e-01	-7.747049e-01	-7.584577e-01	-8.444483e-01	-9.067015e-01	-8.103191e-01	-7.975344e-01	-7.734623e-01	-1.006611e+00	-9.280971e-01	-8.583907e-01	-9.326598e-01	-9.476153e-01	-8.482034e-01	-1.069366e+00	-1.132569e+00	-1.010251e+00	-8.367242e-01	-1.002335e+00	-1.019765e+00	-7.536038e-01	-7.533868e-01	-1.026240e+00	-9.953460e-01	-9.806316e-01	-9.072750e-01	-7.139412e-01	-7.270425e-01	-9.272298e-01	-8.527268e-01
2315	2336	chr2	97160000	97199999	40000	*	chr2	98000000	98039999	40000	*	5.542831	1.324602e-03	0.0686220965	0.035256610	-1.519313e+00	-1.464570e+00	-1.511281e+00	-1.451715e+00	-1.426128e+00	-1.477834e+00	-1.404010e+00	-1.426799e+00	-1.473881e+00	-1.512711e+00	-1.481174e+00	-1.518914e+00	-1.473895e+00	-1.360472e+00	-1.574705e+00	-1.633236e+00	-1.410763e+00	-1.354367e+00	-1.473895e+00	-1.508554e+00	-1.464570e+00	-1.562326e+00	-1.358162e+00	-1.363161e+00	-1.522385e+00	-1.588233e+00	-1.475546e+00	-1.470771e+00	-1.448683e+00	-1.481350e+00
2316	2337	chr2	97200000	97239999	40000	*	chr2	98040000	98079999	40000	*	5.473996	1.413378e-03	0.0716177460	0.037185343	-1.448507e+00	-1.388114e+00	-1.434241e+00	-1.315659e+00	-1.334889e+00	-1.466976e+00	-1.384128e+00	-1.431493e+00	-1.563112e+00	-1.556355e+00	-1.434241e+00	-1.494017e+00	-1.385287e+00	-1.319288e+00	-1.550707e+00	-1.598422e+00	-1.369657e+00	-1.315659e+00	-1.501761e+00	-1.515351e+00	-1.385287e+00	-1.554307e+00	-1.247411e+00	-1.272369e+00	-1.504104e+00	-1.432761e+00	-1.501632e+00	-1.504618e+00	-1.411084e+00	-1.544295e+00
2317	2338	chr2	97240000	97279999	40000	*	chr2	98080000	98119999	40000	*	7.791426	2.078762e-04	0.0313701201	0.038906046	-1.206488e+00	-1.083553e+00	-1.139117e+00	-1.039595e+00	-1.019598e+00	-1.129462e+00	-1.115727e+00	-1.211260e+00	-1.392529e+00	-1.316568e+00	-1.181572e+00	-1.205394e+00	-1.058919e+00	-1.063609e+00	-1.298548e+00	-1.345634e+00	-1.081107e+00	-9.887409e-01	-1.302881e+00	-1.180198e+00	-1.109541e+00	-1.292363e+00	-9.058638e-01	-9.089358e-01	-1.268920e+00	-1.169891e+00	-1.145179e+00	-1.227640e+00	-1.260019e+00	-1.266573e+00
2318	2339	chr2	97280000	97319999	40000	*	chr2	98120000	98159999	40000	*	5.005325	2.233463e-03	0.0890380353	0.038806879	-1.112535e+00	-1.035314e+00	-1.110127e+00	-1.114243e+00	-9.856895e-01	-1.136940e+00	-1.141232e+00	-1.231937e+00	-1.448183e+00	-1.320914e+00	-1.210291e+00	-1.196522e+00	-1.100772e+00	-1.115177e+00	-1.300214e+00	-1.265564e+00	-1.045044e+00	-9.300051e-01	-1.415924e+00	-1.171688e+00	-1.085284e+00	-1.314641e+00	-9.591201e-01	-9.157906e-01	-1.211293e+00	-1.181080e+00	-1.141713e+00	-1.298652e+00	-1.239250e+00	-1.198513e+00
2337	2358	chr2	98040000	98079999	40000	*	chr2	98880000	98919999	40000	*	4.761233	2.867837e-03	0.0922336162	0.051958946	-9.801483e-01	-9.743401e-01	-1.180183e+00	-9.454324e-01	-1.021449e+00	-1.040070e+00	-1.003703e+00	-1.019041e+00	-1.238017e+00	-1.295912e+00	-1.047718e+00	-9.665444e-01	-9.696634e-01	-1.090095e+00	-9.090552e-01	-1.006759e+00	-9.819318e-01	-8.972990e-01	-1.201208e+00	-1.188273e+00	-9.565613e-01	-1.110413e+00	-9.090764e-01	-8.722230e-01	-1.027427e+00	-1.032250e+00	-1.093805e+00	-1.079730e+00	-1.145059e+00	-1.066453e+00
2339	2360	chr2	98120000	98159999	40000	*	chr2	98960000	98999999	40000	*	5.356822	1.580507e-03	0.0733628704	0.051263891	-4.745119e-01	-3.970885e-01	-4.240644e-01	-4.741870e-01	-4.704820e-01	-4.807500e-01	-4.328166e-01	-4.824671e-01	-7.186685e-01	-7.940212e-01	-5.336396e-01	-5.077542e-01	-5.191565e-01	-6.687418e-01	-4.809469e-01	-4.435384e-01	-4.089437e-01	-3.409239e-01	-6.289539e-01	-5.266836e-01	-4.037348e-01	-6.088182e-01	-3.646216e-01	-3.149812e-01	-5.590724e-01	-4.968835e-01	-4.824741e-01	-6.678430e-01	-6.057850e-01	-5.098544e-01
2386	2407	chr2	100000000	100039999	40000	*	chr2	100840000	100879999	40000	*	5.849673	9.987380e-04	0.0633431599	0.051947356	-3.031069e-01	-1.615714e-01	-2.196618e-02	-3.549144e-02	-4.341420e-01	-3.545241e-01	-2.811516e-01	-2.611584e-01	-3.307349e-01	-4.570259e-01	-1.212706e-01	-1.823457e-01	-3.518945e-01	-2.503901e-01	-1.434430e-01	-6.964961e-02	-2.472912e-01	-2.090662e-01	-2.953201e-01	-9.772170e-02	-4.762715e-01	-2.956397e-01	-1.890095e-01	-1.820663e-01	-3.729390e-01	-3.405313e-01	-2.553309e-01	-4.168457e-01	-7.776166e-02	-8.973587e-02
2431	2452	chr2	101800000	101839999	40000	*	chr2	102640000	102679999	40000	*	5.979566	8.890660e-04	0.0581444781	0.047803500	-3.628849e-01	-2.726137e-01	-3.926642e-01	-3.635021e-01	-1.410949e-01	-4.002587e-03	-4.912100e-02	-1.096441e-01	-2.981843e-01	-2.616411e-01	-3.204977e-01	-4.272113e-01	-1.802214e-01	-3.607775e-02	-1.379407e-01	-2.160251e-01	-1.450189e-01	-1.583365e-01	-9.428014e-02	-2.394375e-01	-1.005435e-01	-2.914584e-01	-2.083874e-01	-1.403732e-01	-2.997020e-01	-2.811494e-01	-1.499448e-01	-2.325815e-01	-3.712571e-01	-3.798530e-01
2494	2515	chr2	104320000	104359999	40000	*	chr2	105160000	105199999	40000	*	4.664677	3.173431e-03	0.0959833045	0.042386980	-1.359439e-01	-2.586008e-01	-2.647675e-01	-1.818008e-01	-1.188861e-01	-1.276816e-01	-2.163239e-01	-1.830847e-01	-2.571307e-01	-1.570919e-01	-3.966690e-02	-1.325655e-02	-1.251102e-01	-1.625130e-01	-6.295704e-02	3.047784e-02	-1.212238e-01	-1.657165e-01	-9.847227e-02	2.417583e-02	-2.494302e-01	-1.113772e-01	-2.912694e-02	-1.049226e-01	-1.647969e-01	-1.410605e-01	-3.089827e-01	-2.776398e-01	-1.342169e-01	-4.454223e-02
2518	2539	chr2	105280000	105319999	40000	*	chr2	106120000	106159999	40000	*	5.798714	1.045905e-03	0.0674026375	0.033577468	-8.443249e-01	-8.893298e-01	-8.259327e-01	-8.472131e-01	-8.479216e-01	-8.598403e-01	-7.858271e-01	-7.895993e-01	-9.788285e-01	-8.902420e-01	-7.639239e-01	-8.949315e-01	-8.358000e-01	-8.193311e-01	-9.056623e-01	-8.525652e-01	-9.245589e-01	-9.828873e-01	-8.727999e-01	-9.403525e-01	-8.737620e-01	-7.294642e-01	-7.821844e-01	-7.425194e-01	-1.031590e+00	-9.821388e-01	-7.951074e-01	-8.495308e-01	-9.306128e-01	-9.560726e-01
2616	2637	chr2	109200000	109239999	40000	*	chr2	110040000	110079999	40000	*	5.800928	1.043805e-03	0.0625615320	0.041184071	-6.050055e-01	-5.666151e-01	-2.446250e-01	-3.505173e-01	-3.483023e-01	-3.691483e-01	-6.087954e-01	-6.001356e-01	-4.070990e-01	-4.020596e-01	-4.044484e-01	-4.020596e-01	-3.255797e-01	-3.576090e-01	-4.334192e-01	-3.706215e-01	-5.125373e-01	-3.999371e-01	-5.311658e-01	-3.866625e-01	-3.522438e-01	-2.969696e-01	-4.650808e-01	-5.376417e-01	-5.665580e-01	-4.033342e-01	-2.791319e-01	-2.955112e-01	-3.711206e-01	-3.771887e-01
2617	2638	chr2	109240000	109279999	40000	*	chr2	110200000	110239999	40000	*	6.368257	6.344881e-04	0.0509762665	0.041198481	-3.887897e-01	-3.928208e-01	-4.918629e-02	-1.279323e-01	-1.698128e-01	-1.983581e-01	-4.047410e-01	-3.967996e-01	-2.563969e-01	-1.588017e-01	-9.227089e-02	-1.547056e-01	-1.200931e-01	-1.666048e-01	-2.677542e-01	-1.841806e-01	-2.671684e-01	-8.818436e-02	-2.423822e-01	-1.589712e-01	-1.495512e-01	-7.981705e-02	-3.095431e-01	-2.612760e-01	-2.879724e-01	-2.017872e-01	-3.128379e-02	-5.483503e-02	-1.566643e-01	-2.229031e-01
2618	2639	chr2	109280000	109319999	40000	*	chr2	110240000	110279999	40000	*	6.832224	4.325477e-04	0.0429980455	0.042568952	-5.054641e-01	-4.400347e-01	-1.026870e-01	-1.790654e-01	-3.018473e-01	-3.254033e-01	-5.337282e-01	-5.163510e-01	-2.297081e-01	-1.754184e-01	-1.050892e-01	-2.244875e-01	-1.931566e-01	-2.728717e-01	-2.626417e-01	-1.921943e-01	-2.367128e-01	-1.078780e-01	-2.724309e-01	-1.541674e-01	-1.792334e-01	-2.295796e-01	-3.551115e-01	-2.018375e-01	-3.974209e-01	-4.022825e-01	-1.023930e-01	-2.070675e-01	-2.472601e-01	-2.399678e-01
2651	2672	chr2	110800000	110839999	40000	*	chr2	111760000	111799999	40000	*	5.568924	1.292620e-03	0.0697131650	0.034514928	-1.163044e+00	-1.057084e+00	-9.214415e-01	-1.066672e+00	-1.130039e+00	-1.137012e+00	-9.973572e-01	-1.119438e+00	-1.178073e+00	-1.239346e+00	-1.077379e+00	-9.880629e-01	-1.086877e+00	-1.211951e+00	-1.073487e+00	-1.037888e+00	-1.038155e+00	-1.019303e+00	-9.637763e-01	-9.366613e-01	-1.279143e+00	-1.101600e+00	-1.031133e+00	-9.970507e-01	-1.099686e+00	-1.132286e+00	-9.486026e-01	-1.001202e+00	-1.254668e+00	-1.255212e+00
2652	2673	chr2	110840000	110879999	40000	*	chr2	111800000	111839999	40000	*	4.696848	3.067687e-03	0.0972982030	0.033972983	-1.166274e+00	-1.098243e+00	-1.022445e+00	-1.089616e+00	-1.167348e+00	-1.179986e+00	-9.911423e-01	-1.143156e+00	-1.120276e+00	-1.230049e+00	-1.062530e+00	-1.013153e+00	-1.125439e+00	-1.168451e+00	-1.098066e+00	-1.072939e+00	-1.096272e+00	-9.855344e-01	-1.007936e+00	-9.854063e-01	-1.242428e+00	-1.069123e+00	-1.092901e+00	-1.024552e+00	-1.060080e+00	-1.139293e+00	-9.773929e-01	-9.832841e-01	-1.262119e+00	-1.288028e+00
2653	2674	chr2	110880000	110919999	40000	*	chr2	111840000	111879999	40000	*	7.103569	3.488747e-04	0.0393478449	0.033968237	-1.157081e+00	-1.187268e+00	-1.032769e+00	-1.133844e+00	-1.227860e+00	-1.257786e+00	-1.103669e+00	-1.203516e+00	-1.263066e+00	-1.315609e+00	-1.133889e+00	-1.092749e+00	-1.181398e+00	-1.214084e+00	-1.182935e+00	-1.150935e+00	-1.129764e+00	-1.046016e+00	-1.141494e+00	-1.052532e+00	-1.336059e+00	-1.180487e+00	-1.203330e+00	-1.121174e+00	-1.079627e+00	-1.150535e+00	-1.061278e+00	-1.011303e+00	-1.336793e+00	-1.373118e+00
2654	2675	chr2	110920000	110959999	40000	*	chr2	111880000	111919999	40000	*	10.691742	3.284634e-05	0.0136099857	0.033634294	-1.296681e+00	-1.356982e+00	-1.196388e+00	-1.245234e+00	-1.340239e+00	-1.404716e+00	-1.220228e+00	-1.290447e+00	-1.391185e+00	-1.429775e+00	-1.221891e+00	-1.233542e+00	-1.289492e+00	-1.307259e+00	-1.241260e+00	-1.226833e+00	-1.239589e+00	-1.211873e+00	-1.223395e+00	-1.191179e+00	-1.435259e+00	-1.304569e+00	-1.311736e+00	-1.207303e+00	-1.258643e+00	-1.254992e+00	-1.153960e+00	-1.125356e+00	-1.395785e+00	-1.460360e+00
2740	2761	chr2	114480000	114519999	40000	*	chr2	115320000	115359999	40000	*	4.863579	2.579791e-03	0.0953482271	0.067534839	-3.285676e-01	-4.916055e-01	-5.261668e-01	-5.138087e-01	-6.033533e-01	-5.365538e-01	-4.032596e-01	-3.138102e-01	-6.282057e-01	-8.010018e-01	-3.272413e-01	-4.297583e-01	-6.682062e-01	-7.257936e-01	-3.292390e-01	-3.011832e-01	-4.510502e-01	-5.463548e-01	-4.288004e-01	-6.863626e-01	-4.784795e-01	-5.410139e-01	-4.488591e-01	-4.882115e-01	-2.628263e-01	-2.938363e-01	-5.175806e-01	-4.389243e-01	-6.683520e-01	-5.595813e-01
2747	2768	chr2	114760000	114799999	40000	*	chr2	115600000	115639999	40000	*	6.659560	4.976552e-04	0.0481217363	0.062078220	-1.330144e-01	-2.718314e-01	-2.160520e-01	-2.288618e-01	-4.121532e-01	-3.644348e-01	-3.419980e-01	-3.507643e-01	-4.275498e-01	-4.094800e-01	-1.676930e-01	-1.886415e-01	-3.734653e-01	-4.440759e-01	-2.054000e-01	-1.832720e-01	-3.201897e-01	-2.398648e-01	-4.008510e-01	-3.109662e-01	-2.651030e-01	-2.394271e-01	-3.010367e-01	-2.544090e-01	-3.493498e-01	-3.214712e-01	-3.057229e-01	-2.585800e-01	-2.982559e-01	-3.031128e-01
2763	2784	chr2	115400000	115439999	40000	*	chr2	116240000	116279999	40000	*	6.305743	6.691634e-04	0.0556216315	0.045290119	-1.499892e-01	-2.787958e-01	-8.979885e-02	-1.516390e-01	-1.732231e-01	-2.018892e-01	-3.003925e-01	-2.208149e-01	-3.538003e-01	-4.275600e-01	-1.693132e-01	-1.525917e-01	-2.817259e-01	-1.904200e-01	-1.183621e-01	-1.165583e-01	-1.874745e-01	-1.847131e-01	-1.884284e-01	-1.607795e-01	-2.939795e-01	-2.280248e-01	-2.614139e-01	-3.484016e-01	-2.964198e-01	-2.586547e-01	-9.505477e-02	-1.274225e-01	-1.430911e-01	-9.605027e-02
2821	2842	chr2	117720000	117759999	40000	*	chr2	118560000	118599999	40000	*	5.073268	2.086392e-03	0.0843530298	0.030921722	-5.373790e-01	-6.018498e-01	-5.830089e-01	-5.421555e-01	-5.453456e-01	-4.962816e-01	-7.096636e-01	-5.468621e-01	-7.032397e-01	-6.404009e-01	-4.985604e-01	-5.304675e-01	-5.067168e-01	-4.182497e-01	-4.455764e-01	-4.243471e-01	-5.724720e-01	-5.751862e-01	-5.646004e-01	-5.508795e-01	-7.079546e-01	-5.704787e-01	-5.346688e-01	-6.253555e-01	-7.336733e-01	-7.279525e-01	-5.496637e-01	-4.712896e-01	-5.305740e-01	-5.804266e-01
2822	2843	chr2	117760000	117799999	40000	*	chr2	118600000	118639999	40000	*	8.505665	1.259954e-04	0.0262618840	0.031098184	-6.272015e-01	-6.776639e-01	-5.382854e-01	-5.698871e-01	-6.291692e-01	-5.811431e-01	-7.013734e-01	-6.194069e-01	-6.855397e-01	-6.105652e-01	-5.446206e-01	-5.040254e-01	-4.609747e-01	-4.588145e-01	-5.027504e-01	-4.422642e-01	-6.765333e-01	-6.869360e-01	-5.811518e-01	-5.874744e-01	-6.837559e-01	-5.273194e-01	-5.769790e-01	-6.126437e-01	-7.067175e-01	-6.770950e-01	-5.675110e-01	-5.336827e-01	-6.229915e-01	-5.440870e-01
2823	2844	chr2	117800000	117839999	40000	*	chr2	118640000	118679999	40000	*	6.931076	3.996661e-04	0.0416908311	0.032699870	-7.057086e-01	-7.218795e-01	-5.684180e-01	-5.803867e-01	-7.301668e-01	-6.671165e-01	-8.518889e-01	-8.100981e-01	-7.744762e-01	-6.336615e-01	-6.356643e-01	-6.298528e-01	-5.406727e-01	-5.457711e-01	-5.859556e-01	-5.364502e-01	-7.588936e-01	-7.743013e-01	-6.494926e-01	-5.765691e-01	-7.760100e-01	-5.924903e-01	-5.897101e-01	-6.314600e-01	-6.785824e-01	-6.830050e-01	-6.876947e-01	-7.130957e-01	-7.494739e-01	-6.296946e-01
2933	2954	chr2	122200000	122239999	40000	*	chr2	123040000	123079999	40000	*	5.775279	1.068444e-03	0.0669143214	0.059935529	-4.352850e-01	-5.228482e-01	-3.786398e-01	-3.915380e-01	-2.818374e-01	-3.631783e-01	-3.856497e-01	-2.600836e-01	-4.455608e-01	-4.187644e-01	-3.448965e-01	-4.028245e-01	-4.452613e-01	-3.834324e-01	-5.009858e-01	-6.096997e-01	-4.529925e-01	-3.787920e-01	-2.826730e-01	-2.446219e-01	-4.860003e-01	-3.425927e-01	-4.241689e-01	-2.826839e-01	-2.869891e-01	-3.459108e-01	-4.904793e-01	-5.515612e-01	-6.196442e-01	-5.868288e-01
2940	2961	chr2	122480000	122519999	40000	*	chr2	123320000	123359999	40000	*	5.054880	2.125081e-03	0.0873866256	0.084022032	-5.539230e-01	-4.163155e-01	-4.200814e-01	-4.271827e-01	-4.229003e-01	-2.652283e-01	-3.362105e-01	-3.445123e-01	-6.463232e-01	-5.476217e-01	-3.386138e-01	-3.805467e-01	-5.157660e-01	-2.930563e-01	-6.204603e-01	-6.986088e-01	-4.427775e-01	-3.208622e-01	-3.938220e-01	-3.433803e-01	-6.510227e-01	-4.177210e-01	-3.758506e-01	-3.641857e-01	-4.830344e-01	-4.574187e-01	-5.500184e-01	-5.978867e-01	-6.292719e-01	-5.968272e-01
2943	2964	chr2	122600000	122639999	40000	*	chr2	123440000	123479999	40000	*	5.276090	1.708728e-03	0.0803626731	0.084521008	-1.738289e-01	-6.921854e-02	-2.325147e-01	-7.854512e-02	-8.293288e-02	5.582784e-02	-8.514099e-02	-8.992242e-02	-4.190200e-01	-2.653090e-01	-1.831915e-01	-1.833270e-01	-3.159056e-01	-1.507237e-01	-2.828492e-01	-3.433085e-01	-2.381594e-01	-1.602896e-01	-1.738289e-01	-6.541625e-02	-3.520269e-01	-1.114855e-01	-9.436547e-02	-5.409087e-02	-3.479028e-01	-3.675023e-01	-2.289031e-01	-2.346732e-01	-3.672335e-01	-3.667556e-01
2956	2977	chr2	123120000	123159999	40000	*	chr2	123960000	123999999	40000	*	6.019095	8.584595e-04	0.0573380297	0.063522823	2.127161e-01	2.724567e-01	2.123194e-01	1.699729e-01	4.522641e-01	3.771671e-01	1.943325e-01	2.692589e-01	1.636462e-01	2.692589e-01	2.551801e-01	2.704850e-01	2.588485e-01	2.931886e-01	1.393970e-01	6.099134e-02	3.375087e-01	2.785960e-01	3.520958e-01	3.157727e-01	8.229823e-02	2.062445e-01	3.065239e-01	2.520690e-01	2.080919e-01	1.534455e-01	1.519756e-01	2.455855e-01	2.016941e-01	1.563075e-01
2957	2978	chr2	123160000	123199999	40000	*	chr2	124000000	124039999	40000	*	5.516116	1.358281e-03	0.0710824350	0.059063584	1.210230e-01	2.537879e-01	1.748750e-01	1.625956e-01	4.517276e-01	3.309962e-01	1.444086e-01	1.524790e-01	1.309095e-01	1.775829e-01	1.477754e-01	1.740557e-01	1.644354e-01	2.435513e-01	7.997804e-02	3.172703e-02	2.333313e-01	2.745196e-01	2.938339e-01	3.316833e-01	8.598076e-02	1.866680e-01	3.318642e-01	2.396575e-01	1.090005e-01	7.215617e-02	1.022074e-01	2.283509e-01	1.672509e-01	1.410007e-01
3015	3036	chr2	125480000	125519999	40000	*	chr2	126320000	126359999	40000	*	6.834429	4.317816e-04	0.0433225765	0.059646755	6.422625e-01	6.216792e-01	5.959464e-01	6.032795e-01	6.527622e-01	5.841870e-01	6.968250e-01	6.537714e-01	6.732645e-01	6.636121e-01	6.435021e-01	6.973511e-01	6.144122e-01	5.347009e-01	7.165482e-01	7.825283e-01	6.209538e-01	6.636121e-01	8.112730e-01	7.880479e-01	5.243559e-01	7.306661e-01	7.271910e-01	8.165605e-01	5.946579e-01	5.692231e-01	6.338363e-01	6.064194e-01	5.210169e-01	6.278221e-01
3016	3037	chr2	125520000	125559999	40000	*	chr2	126360000	126399999	40000	*	6.316177	6.632288e-04	0.0522842252	0.064335977	5.378790e-01	5.387265e-01	5.526506e-01	5.091349e-01	5.213445e-01	5.304115e-01	5.806196e-01	5.838485e-01	6.237081e-01	5.229778e-01	5.644220e-01	6.405727e-01	5.165716e-01	4.455982e-01	6.537878e-01	6.768208e-01	5.489818e-01	6.810248e-01	7.034349e-01	7.231136e-01	4.482326e-01	6.448969e-01	6.530345e-01	7.112394e-01	4.591990e-01	4.226864e-01	5.893788e-01	5.431855e-01	5.257821e-01	5.706857e-01
3017	3038	chr2	125560000	125599999	40000	*	chr2	126400000	126439999	40000	*	6.827258	4.342791e-04	0.0430960191	0.067038484	5.637502e-01	5.326105e-01	5.444442e-01	4.991923e-01	5.339977e-01	5.755453e-01	6.348573e-01	5.835231e-01	6.496424e-01	5.927155e-01	5.926718e-01	6.199088e-01	5.341757e-01	4.993884e-01	6.451362e-01	7.149854e-01	5.666941e-01	7.494368e-01	7.558089e-01	7.501720e-01	4.515273e-01	6.655632e-01	6.745018e-01	7.480694e-01	4.509906e-01	4.108045e-01	5.724254e-01	5.879919e-01	5.640815e-01	5.752816e-01
3018	3039	chr2	125600000	125639999	40000	*	chr2	126440000	126479999	40000	*	5.616000	1.237113e-03	0.0686255768	0.069108301	4.782284e-01	4.671736e-01	3.906144e-01	3.535972e-01	4.683896e-01	5.282503e-01	5.403330e-01	5.018142e-01	6.048777e-01	5.078674e-01	5.920524e-01	6.181362e-01	4.556352e-01	4.694284e-01	5.708442e-01	6.201939e-01	4.927123e-01	7.472496e-01	6.863902e-01	7.290130e-01	3.694670e-01	6.149233e-01	6.916074e-01	6.455006e-01	3.785015e-01	3.063362e-01	4.787133e-01	5.624089e-01	4.658078e-01	5.261987e-01
3019	3040	chr2	125640000	125679999	40000	*	chr2	126480000	126519999	40000	*	7.004908	3.769597e-04	0.0397476154	0.069580577	4.790128e-01	4.358745e-01	4.544796e-01	3.491763e-01	4.499565e-01	5.205250e-01	5.455191e-01	5.846024e-01	6.558189e-01	5.448297e-01	6.190989e-01	6.248559e-01	5.185930e-01	4.816987e-01	6.386281e-01	6.548925e-01	5.250130e-01	6.920320e-01	6.799027e-01	7.777262e-01	3.566078e-01	6.213769e-01	7.155596e-01	6.208064e-01	3.469264e-01	2.934643e-01	4.950282e-01	5.897820e-01	5.433950e-01	6.012645e-01
3020	3041	chr2	125680000	125719999	40000	*	chr2	126520000	126559999	40000	*	9.919828	5.131781e-05	0.0158278047	0.068785410	5.125225e-01	4.224445e-01	4.801616e-01	4.486927e-01	4.801616e-01	4.854140e-01	6.447758e-01	5.597547e-01	6.056514e-01	5.556711e-01	6.562670e-01	6.548448e-01	5.152115e-01	5.072089e-01	6.892931e-01	7.205468e-01	5.630201e-01	6.980550e-01	7.052633e-01	7.432091e-01	4.148322e-01	6.310096e-01	6.833634e-01	6.161081e-01	3.685643e-01	3.590567e-01	5.423486e-01	6.522264e-01	5.649228e-01	5.455489e-01
3021	3042	chr2	125720000	125759999	40000	*	chr2	126560000	126599999	40000	*	6.709518	4.777356e-04	0.0467759233	0.066736054	5.268548e-01	4.336905e-01	4.547825e-01	4.455619e-01	4.922424e-01	4.524070e-01	6.545242e-01	4.885717e-01	5.849948e-01	5.335124e-01	6.074997e-01	6.356459e-01	4.671916e-01	4.531338e-01	6.751447e-01	7.417884e-01	5.596259e-01	6.812546e-01	6.659656e-01	7.412700e-01	4.409108e-01	6.074904e-01	6.455297e-01	5.845298e-01	3.451971e-01	3.680477e-01	5.576449e-01	6.251691e-01	5.439504e-01	4.909075e-01
3022	3043	chr2	125760000	125799999	40000	*	chr2	126600000	126639999	40000	*	6.227085	7.158989e-04	0.0524240290	0.064231514	3.649479e-01	3.292015e-01	3.169703e-01	3.148524e-01	3.874053e-01	3.735930e-01	5.429541e-01	3.657706e-01	4.329823e-01	4.094519e-01	4.859259e-01	5.070785e-01	3.608942e-01	3.174523e-01	5.185646e-01	5.965779e-01	4.195327e-01	4.852019e-01	5.311017e-01	5.527283e-01	3.452965e-01	4.925441e-01	5.016954e-01	4.214201e-01	2.519490e-01	2.872194e-01	4.201067e-01	4.643616e-01	4.150978e-01	3.709152e-01
3033	3054	chr2	126200000	126239999	40000	*	chr2	127040000	127079999	40000	*	5.343028	1.601618e-03	0.0793400667	0.047395384	1.292955e-02	-6.039785e-02	7.375791e-02	-4.564176e-02	-6.249805e-02	3.502569e-03	-1.280637e-02	-1.142450e-02	6.043563e-03	4.828154e-02	2.587358e-02	7.761127e-02	-6.760081e-02	-9.736558e-02	1.321507e-01	1.261906e-01	1.001604e-01	1.789778e-01	1.322995e-01	1.074879e-01	5.526766e-02	-7.175324e-02	1.821119e-01	5.555172e-02	-6.858412e-02	-6.170491e-02	-4.233212e-02	-3.309539e-02	-2.420152e-03	4.471977e-02
3042	3063	chr2	126560000	126599999	40000	*	chr2	127400000	127439999	40000	*	5.778980	1.064848e-03	0.0669143214	0.064486529	-1.566819e-01	-1.938216e-01	-1.364647e-01	-2.679724e-01	-2.599269e-01	-3.313825e-01	-3.075952e-01	-3.370575e-01	-3.044297e-01	-2.392943e-01	-1.109802e-01	-4.555449e-02	-4.454207e-01	-3.813251e-01	-3.140118e-01	-2.544190e-01	-2.738163e-01	-1.170006e-01	-1.759323e-01	-1.950272e-01	-3.839171e-01	-2.165099e-01	-2.521965e-01	-1.869128e-01	-2.148334e-01	-2.877834e-01	-4.544059e-01	-4.107232e-01	-1.741682e-01	-2.358652e-01
3043	3064	chr2	126600000	126639999	40000	*	chr2	127440000	127479999	40000	*	5.042315	2.151986e-03	0.0890380353	0.062207135	-2.003058e-01	-2.364557e-01	-1.994939e-01	-2.995002e-01	-2.770907e-01	-3.563139e-01	-3.790547e-01	-4.680338e-01	-3.282657e-01	-2.758009e-01	-1.660803e-01	-1.138098e-01	-4.790841e-01	-4.876521e-01	-3.722419e-01	-2.650631e-01	-3.542647e-01	-1.736003e-01	-2.876369e-01	-2.083797e-01	-3.878272e-01	-2.544270e-01	-3.261146e-01	-2.914514e-01	-3.357625e-01	-3.887073e-01	-4.463120e-01	-3.841748e-01	-1.738636e-01	-2.074359e-01
3083	3104	chr2	128200000	128239999	40000	*	chr2	129040000	129079999	40000	*	7.658678	2.290626e-04	0.0330657593	0.039260133	-4.544845e-01	-3.895813e-01	-6.630080e-01	-7.267247e-01	-4.561317e-01	-5.005762e-01	-4.799973e-01	-5.235149e-01	-4.320374e-01	-4.578378e-01	-5.918513e-01	-6.671485e-01	-4.669851e-01	-4.600893e-01	-6.225457e-01	-5.957473e-01	-5.108879e-01	-4.407743e-01	-6.289440e-01	-6.242106e-01	-4.224725e-01	-4.914777e-01	-5.436427e-01	-5.967762e-01	-5.590276e-01	-4.477809e-01	-3.899420e-01	-4.935503e-01	-3.886658e-01	-4.433064e-01
3109	3130	chr2	129240000	129279999	40000	*	chr2	130080000	130119999	40000	*	5.034002	2.170000e-03	0.0849721144	0.054492313	-1.019593e-01	-4.634956e-02	-1.101680e-01	-4.317187e-02	-1.943022e-01	-1.325148e-01	-2.428906e-01	-3.591641e-01	-1.482324e-01	-1.295226e-01	-1.897573e-02	5.471349e-02	-2.324393e-01	-1.952287e-01	-1.034189e-01	-2.241691e-02	-1.954425e-01	-1.252823e-01	2.185389e-03	3.435889e-02	-2.405707e-01	-4.847055e-02	-1.817725e-01	-1.426293e-01	-1.480619e-01	-2.678204e-01	-2.543914e-01	-2.328053e-01	-1.211335e-01	7.390641e-02
3113	3134	chr2	129400000	129439999	40000	*	chr2	130240000	130279999	40000	*	4.760809	2.869104e-03	0.0990745097	0.049866606	-1.430418e-01	-6.069068e-02	-9.661249e-02	-6.200355e-02	-1.331088e-01	-2.331095e-01	-2.551050e-01	-1.269836e-01	-3.225736e-01	-2.442677e-01	2.236208e-02	6.612559e-03	-1.980754e-01	-1.986527e-01	-6.329678e-02	-8.697800e-03	-1.920436e-01	-2.222392e-01	4.765280e-03	-7.711158e-02	-2.783247e-01	-9.248145e-02	1.113077e-02	-8.862685e-02	-1.251651e-01	-1.763541e-01	-2.007328e-01	-1.594996e-01	-3.129355e-01	-1.559523e-01
3117	3138	chr2	129560000	129599999	40000	*	chr2	130400000	130439999	40000	*	4.814975	2.712280e-03	0.0970643843	0.040181396	5.010154e-02	5.791777e-02	1.001822e-01	1.976446e-01	1.223030e-01	1.271735e-02	-1.054315e-01	-2.532545e-02	-3.030974e-02	-3.227682e-02	1.342965e-01	1.215384e-01	6.896958e-02	1.476019e-01	1.789583e-03	6.046226e-02	6.071221e-02	5.506363e-02	-7.290634e-03	-4.926169e-02	-7.653582e-02	3.956155e-02	1.500293e-01	1.383875e-01	-1.207515e-02	-7.336294e-02	-3.490456e-02	3.641210e-02	-5.997374e-02	3.759657e-02
3128	3149	chr2	130000000	130039999	40000	*	chr2	130840000	130879999	40000	*	7.046181	3.649087e-04	0.0417093009	0.020973943	-1.183561e+00	-1.181435e+00	-1.162516e+00	-1.156179e+00	-1.234210e+00	-1.263402e+00	-1.283714e+00	-1.273617e+00	-1.172028e+00	-1.143621e+00	-1.132043e+00	-1.150033e+00	-1.331928e+00	-1.256023e+00	-1.172873e+00	-1.177354e+00	-1.201612e+00	-1.237762e+00	-1.277925e+00	-1.221830e+00	-1.266548e+00	-1.316516e+00	-1.237515e+00	-1.273809e+00	-1.223076e+00	-1.173615e+00	-1.332098e+00	-1.260039e+00	-1.153803e+00	-1.193534e+00
3146	3167	chr2	130720000	130759999	40000	*	chr2	131560000	131599999	40000	*	4.645036	3.240018e-03	0.0991029686	0.018222721	-1.122092e+00	-1.159857e+00	-1.176029e+00	-1.257589e+00	-1.160192e+00	-1.154686e+00	-1.152566e+00	-1.199134e+00	-1.169295e+00	-1.244152e+00	-1.023389e+00	-1.077983e+00	-1.042609e+00	-1.125807e+00	-1.305354e+00	-1.225333e+00	-1.278598e+00	-1.108207e+00	-1.188668e+00	-1.230849e+00	-1.379265e+00	-1.158524e+00	-1.173831e+00	-1.158293e+00	-1.177657e+00	-1.232284e+00	-1.088909e+00	-1.148413e+00	-1.323168e+00	-1.360578e+00
3291	3312	chr2	136520000	136559999	40000	*	chr2	137360000	137399999	40000	*	4.870719	2.560954e-03	0.0950759379	0.037939111	-6.507976e-02	-1.724503e-02	-5.014228e-03	-1.270015e-01	-9.812756e-02	-1.854632e-01	9.867895e-02	9.440439e-02	-1.696549e-01	-1.701114e-01	-3.343231e-01	-3.322454e-01	-1.833437e-01	6.244962e-02	-1.351094e-01	-2.410505e-01	-1.423670e-01	-1.152722e-01	-1.662149e-01	-1.331026e-01	-2.003262e-01	-7.959233e-02	-2.660297e-01	-2.281527e-01	3.219575e-02	-1.299589e-02	-5.952460e-02	-1.315296e-01	-1.929909e-01	-9.600940e-02
3293	3314	chr2	136600000	136639999	40000	*	chr2	137440000	137479999	40000	*	4.698930	3.060983e-03	0.0999524772	0.035377997	-1.338118e-01	-4.314205e-02	-7.092801e-02	-1.044057e-01	-2.808538e-01	-3.245699e-01	-1.409054e-02	-1.588084e-02	-3.333423e-01	-2.413405e-01	-3.359201e-01	-3.017956e-01	-3.166754e-01	-1.620879e-01	-2.391500e-01	-3.371362e-01	-1.406665e-01	-1.846112e-01	-3.913422e-01	-2.349308e-01	-2.609908e-01	-2.939711e-01	-4.271296e-01	-3.045958e-01	-1.115257e-01	-1.611821e-01	-1.114252e-01	-2.167103e-01	-1.968142e-01	-7.583558e-02
3372	3393	chr2	139760000	139799999	40000	*	chr2	140600000	140639999	40000	*	8.794597	1.038843e-04	0.0241533283	0.027662770	4.380327e-01	3.766629e-01	4.331416e-01	3.951064e-01	3.700568e-01	4.312216e-01	3.678585e-01	3.151800e-01	4.543190e-01	4.130053e-01	2.442501e-01	2.980649e-01	4.434743e-01	3.822708e-01	5.148382e-01	5.200165e-01	3.822300e-01	3.787626e-01	4.005290e-01	3.331906e-01	2.444391e-01	4.033189e-01	3.325343e-01	3.306224e-01	3.288589e-01	2.861161e-01	4.403850e-01	4.448074e-01	4.394498e-01	4.358661e-01
3373	3394	chr2	139800000	139839999	40000	*	chr2	140640000	140679999	40000	*	6.748427	4.628490e-04	0.0462305656	0.027897322	4.908302e-01	3.877017e-01	4.446816e-01	4.460066e-01	4.309871e-01	4.245807e-01	3.311077e-01	3.368064e-01	4.425478e-01	4.363469e-01	3.537024e-01	3.005110e-01	4.366444e-01	3.293175e-01	5.194990e-01	5.456907e-01	4.381639e-01	4.112763e-01	4.039319e-01	4.028478e-01	3.228727e-01	4.025006e-01	3.490527e-01	3.190976e-01	3.425463e-01	3.550590e-01	4.640426e-01	4.742957e-01	4.623269e-01	4.440086e-01
3421	3442	chr2	141720000	141759999	40000	*	chr2	142560000	142599999	40000	*	7.641773	2.319334e-04	0.0345216623	0.052441996	2.395991e-01	2.621558e-01	2.638866e-01	1.892326e-01	4.947331e-02	1.267217e-01	6.746483e-02	1.557075e-01	2.264756e-01	1.901761e-01	2.974088e-01	3.412882e-01	7.811823e-02	1.439250e-01	3.676368e-01	3.475548e-01	1.222279e-01	6.251342e-02	2.260934e-01	1.832191e-01	6.507528e-02	2.696561e-01	2.042688e-01	9.201019e-02	2.370100e-02	1.190237e-01	1.273057e-01	1.572300e-01	2.422594e-01	2.557408e-01
3422	3443	chr2	141760000	141799999	40000	*	chr2	142600000	142639999	40000	*	4.787240	2.791331e-03	0.0967697052	0.048579139	1.875742e-01	8.279353e-02	1.276404e-01	1.718656e-01	4.646924e-02	6.046395e-03	4.015356e-03	1.079495e-01	7.635594e-02	5.909936e-02	1.831763e-01	1.720653e-01	5.384173e-02	8.456106e-02	2.718235e-01	2.369220e-01	2.803933e-02	2.465640e-02	1.787445e-01	1.793665e-01	-5.163062e-02	1.675930e-01	1.128665e-01	2.367797e-02	-6.718512e-02	8.949364e-02	9.401559e-02	5.757480e-02	1.335316e-01	1.445798e-01
3509	3530	chr2	145240000	145279999	40000	*	chr2	146080000	146119999	40000	*	5.185570	1.866758e-03	0.0833487880	0.043309600	4.760711e-01	5.279538e-01	4.631213e-01	4.821882e-01	2.923484e-01	3.330793e-01	4.299197e-01	3.498628e-01	3.781261e-01	4.437059e-01	5.517778e-01	5.598428e-01	3.735825e-01	4.437054e-01	5.476821e-01	5.329726e-01	3.734370e-01	3.392834e-01	4.038406e-01	2.762782e-01	3.988357e-01	5.198320e-01	4.222552e-01	3.539266e-01	3.850660e-01	4.791872e-01	5.120520e-01	4.404054e-01	3.602632e-01	3.364315e-01
3518	3539	chr2	145600000	145639999	40000	*	chr2	146440000	146479999	40000	*	5.303831	1.663381e-03	0.0766327116	0.034909435	8.016728e-01	7.401832e-01	7.208683e-01	6.860413e-01	6.419414e-01	6.795889e-01	6.280824e-01	6.713258e-01	6.681209e-01	7.278282e-01	8.367165e-01	8.242265e-01	6.876554e-01	6.260708e-01	7.595119e-01	7.142323e-01	6.600773e-01	6.039120e-01	6.541018e-01	7.620670e-01	6.164040e-01	7.765098e-01	6.312833e-01	6.002616e-01	7.728681e-01	7.543310e-01	6.317761e-01	5.908676e-01	6.406615e-01	7.191813e-01
3520	3541	chr2	145680000	145719999	40000	*	chr2	146520000	146559999	40000	*	6.468738	5.829520e-04	0.0491945092	0.033766639	7.880435e-01	8.084270e-01	6.874901e-01	6.593673e-01	6.270499e-01	6.812542e-01	6.439938e-01	7.008853e-01	6.193525e-01	7.100418e-01	9.176623e-01	8.392392e-01	7.075444e-01	5.756256e-01	7.739267e-01	7.511869e-01	7.031477e-01	5.974684e-01	7.013519e-01	7.168209e-01	5.834309e-01	7.676324e-01	5.486999e-01	5.431433e-01	7.397762e-01	7.338881e-01	6.701475e-01	6.647045e-01	6.687477e-01	7.064095e-01
3552	3573	chr2	146960000	146999999	40000	*	chr2	147800000	147839999	40000	*	5.114891	2.001735e-03	0.0855841701	0.039916172	-2.612831e-01	-2.975478e-01	-3.002952e-01	-3.565696e-01	-3.581799e-01	-2.549664e-01	-2.063221e-01	-2.519000e-01	-2.464691e-01	-2.504701e-01	-3.769272e-01	-4.500798e-01	-2.796426e-01	-3.905386e-01	-4.898883e-01	-5.431140e-01	-2.007442e-01	-3.713164e-01	-6.332521e-01	-5.406083e-01	-3.263989e-01	-4.600930e-01	-4.342735e-01	-4.937112e-01	-4.201659e-01	-4.581751e-01	-1.147011e-01	-3.054674e-01	-4.439820e-01	-3.527025e-01
3554	3575	chr2	147040000	147079999	40000	*	chr2	147880000	147919999	40000	*	4.880819	2.534575e-03	0.0901857553	0.042285277	-3.052162e-01	-3.326104e-01	-4.007953e-01	-4.919020e-01	-3.448451e-01	-2.749545e-01	-2.473624e-01	-2.982481e-01	-4.775922e-01	-4.193757e-01	-4.187491e-01	-5.722078e-01	-4.255687e-01	-5.185979e-01	-5.328277e-01	-6.423386e-01	-2.713928e-01	-5.114420e-01	-7.292205e-01	-6.972098e-01	-3.845548e-01	-5.803401e-01	-5.246873e-01	-7.217607e-01	-4.172642e-01	-3.885308e-01	-2.614183e-01	-3.404925e-01	-5.411013e-01	-4.565358e-01
3572	3593	chr2	147760000	147799999	40000	*	chr2	148600000	148639999	40000	*	6.652948	5.003622e-04	0.0482464733	0.041478747	8.417765e-01	8.507837e-01	9.281273e-01	1.005581e+00	8.053750e-01	8.582891e-01	8.140439e-01	7.942704e-01	9.082707e-01	8.798603e-01	9.581087e-01	9.286470e-01	9.344237e-01	9.712593e-01	1.093213e+00	1.130707e+00	9.139898e-01	8.771672e-01	9.985187e-01	9.461652e-01	8.481877e-01	1.021898e+00	9.405967e-01	7.860379e-01	8.499597e-01	8.757431e-01	9.279392e-01	1.010064e+00	9.164989e-01	9.319080e-01
3573	3594	chr2	147800000	147839999	40000	*	chr2	148640000	148679999	40000	*	4.738281	2.937337e-03	0.0930626168	0.041584260	8.358721e-01	7.639369e-01	9.525208e-01	9.904092e-01	8.019628e-01	8.385732e-01	8.667156e-01	8.539046e-01	8.435771e-01	8.482486e-01	9.417498e-01	9.526994e-01	9.167112e-01	9.683282e-01	1.152336e+00	1.171145e+00	9.185137e-01	9.009071e-01	1.014904e+00	9.868564e-01	9.361888e-01	1.016223e+00	1.039058e+00	7.885839e-01	8.821440e-01	9.118974e-01	9.207551e-01	9.658220e-01	8.690408e-01	9.516607e-01
3575	3596	chr2	147880000	147919999	40000	*	chr2	148720000	148759999	40000	*	6.158110	7.599559e-04	0.0554303789	0.041736006	4.942390e-01	4.303321e-01	6.763576e-01	7.261238e-01	4.862327e-01	4.982451e-01	5.476272e-01	5.454881e-01	5.840755e-01	6.035882e-01	7.273433e-01	7.140165e-01	6.720482e-01	6.629603e-01	8.336384e-01	8.924446e-01	6.282006e-01	7.433882e-01	7.643651e-01	7.840073e-01	6.231808e-01	7.328385e-01	7.254018e-01	5.004602e-01	6.912606e-01	6.856424e-01	6.375225e-01	7.313292e-01	5.685551e-01	6.624622e-01
3576	3597	chr2	147920000	147959999	40000	*	chr2	148760000	148799999	40000	*	5.488695	1.393866e-03	0.0712595675	0.042337215	1.414526e-01	1.271900e-02	2.664596e-01	4.063023e-01	1.458710e-01	1.286292e-01	2.647264e-01	2.202533e-01	2.856643e-01	3.213913e-01	3.950400e-01	3.451905e-01	3.156781e-01	4.030451e-01	5.166314e-01	6.142563e-01	2.941389e-01	3.806179e-01	4.305213e-01	4.617125e-01	2.811352e-01	3.857519e-01	3.734481e-01	2.667397e-01	4.213348e-01	3.470451e-01	2.228762e-01	4.321296e-01	2.719878e-01	2.330596e-01
3577	3598	chr2	147960000	147999999	40000	*	chr2	148800000	148839999	40000	*	5.601694	1.253689e-03	0.0721042237	0.041945131	3.645687e-02	1.737975e-02	2.329515e-01	3.461614e-01	6.776493e-02	9.602511e-02	1.753444e-01	1.819063e-01	3.020287e-01	2.547771e-01	3.301365e-01	3.176236e-01	2.959824e-01	3.303205e-01	3.717831e-01	5.551153e-01	2.719759e-01	2.898141e-01	3.151579e-01	4.352318e-01	2.197099e-01	2.901788e-01	2.676220e-01	2.742439e-01	3.709631e-01	2.565660e-01	2.070587e-01	3.883949e-01	1.868485e-01	1.577721e-01
3595	3616	chr2	148680000	148719999	40000	*	chr2	149520000	149559999	40000	*	4.919499	2.436356e-03	0.0931051738	0.032430857	5.971885e-01	5.783812e-01	5.859910e-01	6.157511e-01	5.000747e-01	4.612912e-01	6.224077e-01	6.035976e-01	5.658771e-01	6.427980e-01	6.487659e-01	5.683588e-01	6.463978e-01	6.603569e-01	6.449134e-01	6.275814e-01	5.213110e-01	5.190094e-01	5.507389e-01	4.873835e-01	5.062078e-01	6.638593e-01	5.334256e-01	4.876617e-01	6.434326e-01	5.798896e-01	5.715318e-01	6.438540e-01	5.591918e-01	5.758520e-01
3611	3632	chr2	149320000	149359999	40000	*	chr2	150200000	150239999	40000	*	5.754946	1.088447e-03	0.0674802551	0.037862125	1.097398e-01	2.007768e-01	1.729074e-01	9.750339e-02	1.729074e-01	2.998045e-01	2.330391e-01	3.347840e-01	2.417650e-01	1.200312e-01	2.726095e-01	3.246565e-01	2.174135e-01	1.732123e-01	3.366997e-01	3.583741e-01	2.057927e-01	1.817920e-01	5.814750e-02	2.993571e-03	2.456607e-01	2.242805e-01	1.643761e-01	2.053449e-01	9.971751e-02	6.357087e-02	3.343240e-01	3.336891e-01	1.846275e-01	2.409244e-01
3612	3633	chr2	149360000	149399999	40000	*	chr2	150240000	150279999	40000	*	11.396530	2.236813e-05	0.0111004348	0.039099878	1.993240e-01	2.537695e-01	2.209286e-01	1.791859e-01	2.903452e-01	3.314327e-01	3.404114e-01	3.998192e-01	2.771113e-01	2.148750e-01	3.842382e-01	4.047943e-01	2.696166e-01	2.533406e-01	3.999438e-01	4.399015e-01	3.152748e-01	2.461192e-01	1.723286e-01	6.351509e-02	3.313540e-01	2.720323e-01	2.802542e-01	2.777956e-01	2.042645e-01	1.500372e-01	4.084171e-01	4.147293e-01	2.354537e-01	2.476108e-01
3613	3634	chr2	149400000	149439999	40000	*	chr2	150280000	150319999	40000	*	21.386625	4.297962e-07	0.0013038061	0.041342539	-1.123646e-03	2.809020e-02	2.859656e-02	-2.238194e-02	8.484396e-02	1.638709e-01	1.565724e-01	1.963192e-01	4.081814e-02	3.355612e-02	1.573763e-01	1.289027e-01	9.065706e-02	5.729743e-02	1.995965e-01	1.773900e-01	5.164769e-02	1.460733e-03	-6.848898e-02	-1.080818e-01	1.594675e-01	1.189106e-01	6.826509e-02	8.439040e-02	1.131915e-02	-1.517701e-02	2.249156e-01	2.354198e-01	6.936042e-03	-1.057125e-02
3614	3635	chr2	149440000	149479999	40000	*	chr2	150320000	150359999	40000	*	4.669207	3.158296e-03	0.0957691843	0.043216894	-1.876841e-01	-9.905175e-02	-6.162350e-02	-2.167806e-01	-1.156976e-01	2.064686e-02	-1.751329e-02	2.743029e-02	-1.709023e-01	-1.197381e-01	-2.101174e-02	-3.320059e-02	-7.717533e-02	-1.201371e-01	2.167645e-02	-3.860093e-02	-9.475501e-02	-1.837252e-01	-2.056057e-01	-3.177194e-01	-4.606508e-02	-8.653859e-02	-1.171767e-01	-9.702180e-02	-2.105458e-01	-1.764226e-01	5.512831e-02	7.430289e-02	-1.693815e-01	-1.993544e-01
3628	3649	chr2	150040000	150079999	40000	*	chr2	150880000	150919999	40000	*	4.916223	2.444505e-03	0.0932570929	0.039455185	-5.808748e-02	-7.090904e-02	-1.185008e-02	-7.396933e-02	-2.895970e-01	-2.115475e-01	-2.507362e-01	-4.492258e-01	-1.986771e-01	-1.292889e-01	-2.324712e-01	-2.039503e-01	-1.946087e-01	-3.831107e-01	-4.762663e-01	-3.511758e-01	-1.311311e-01	-1.269430e-01	-2.186175e-01	-1.910564e-01	-1.344771e-01	-3.085020e-01	-1.406229e-01	-1.187831e-01	-2.038576e-01	-2.002882e-01	-2.362596e-01	-2.824798e-01	-2.411108e-01	-2.459311e-01
3632	3653	chr2	150200000	150239999	40000	*	chr2	151040000	151079999	40000	*	4.740088	2.931796e-03	0.0997111950	0.032380186	-1.210166e-01	-2.203117e-02	-1.672010e-02	-5.419948e-02	-2.450523e-01	-1.504792e-01	-2.043788e-01	-2.033967e-01	-1.222028e-01	-1.416601e-02	-1.744642e-01	-2.370202e-01	-1.035914e-01	-1.464520e-01	-2.556733e-01	-2.473695e-01	-1.346033e-01	-1.156709e-01	-1.759178e-01	-1.785037e-01	-1.717430e-01	-1.427620e-01	-1.720782e-01	-2.093706e-01	-3.880502e-02	-9.714086e-02	-2.478383e-01	-1.763517e-01	-1.047870e-01	-1.063756e-01
3689	3710	chr2	152480000	152519999	40000	*	chr2	153320000	153359999	40000	*	5.539207	1.329114e-03	0.0699688913	0.022326311	4.946320e-01	4.425671e-01	4.671774e-01	4.052772e-01	7.146377e-01	6.578422e-01	4.194650e-01	5.252826e-01	5.036871e-01	4.878597e-01	5.531315e-01	4.662021e-01	6.052728e-01	5.764160e-01	5.107001e-01	5.983446e-01	6.143273e-01	5.811980e-01	5.340658e-01	4.371881e-01	6.332174e-01	4.915368e-01	5.625290e-01	6.038849e-01	5.154051e-01	5.506360e-01	5.999182e-01	6.070536e-01	4.269547e-01	4.435926e-01
3734	3755	chr2	154280000	154319999	40000	*	chr2	155120000	155159999	40000	*	5.234927	1.778627e-03	0.0765557294	0.038604271	3.036545e-01	4.615783e-01	3.439871e-01	4.395893e-01	3.171166e-01	4.368222e-01	4.531969e-01	4.035242e-01	2.825597e-01	3.366476e-01	3.898668e-01	4.217372e-01	4.815274e-01	4.369257e-01	5.764897e-01	5.965371e-01	3.138186e-01	2.754251e-01	2.861559e-01	3.583704e-01	3.001717e-01	4.734955e-01	3.716950e-01	3.164933e-01	3.943188e-01	3.919871e-01	2.940247e-01	3.300296e-01	5.006140e-01	5.369582e-01
3737	3758	chr2	154400000	154439999	40000	*	chr2	155240000	155279999	40000	*	4.865198	2.575507e-03	0.0953217472	0.039112755	2.315008e-01	2.439116e-01	2.886848e-01	3.358759e-01	1.396486e-01	1.925988e-01	2.513183e-01	1.736505e-01	1.017849e-01	2.197329e-01	2.995758e-01	3.304380e-01	3.610882e-01	2.654612e-01	3.378101e-01	3.758659e-01	2.154062e-01	1.069761e-01	1.288514e-01	2.387917e-01	2.045727e-01	2.591040e-01	1.219827e-01	1.765656e-01	2.374258e-01	2.075484e-01	1.901086e-01	2.186887e-01	3.772595e-01	4.176350e-01
3738	3759	chr2	154440000	154479999	40000	*	chr2	155280000	155319999	40000	*	5.894474	9.592605e-04	0.0621334619	0.040268341	1.797005e-01	1.120395e-01	2.267766e-01	1.909999e-01	6.906789e-02	1.004557e-02	1.107925e-01	4.514885e-02	3.533463e-02	1.657520e-01	1.894253e-01	2.357933e-01	2.620108e-01	2.205581e-01	2.009540e-01	3.217237e-01	1.244944e-01	1.379485e-01	4.284721e-02	9.584743e-02	8.165531e-02	1.407396e-01	1.401628e-02	6.442927e-02	1.987756e-01	1.880650e-01	9.823091e-02	1.326952e-01	2.673686e-01	2.911796e-01
3742	3763	chr2	154600000	154639999	40000	*	chr2	155440000	155479999	40000	*	5.547790	1.318455e-03	0.0698060726	0.039732173	8.210999e-03	2.399953e-02	-1.436255e-02	3.958541e-02	-1.829703e-01	-6.418854e-02	-3.729914e-02	-1.149178e-01	1.509672e-02	6.524212e-02	3.246515e-02	6.944540e-02	1.287815e-01	5.172053e-02	8.847748e-02	6.445731e-02	-3.351027e-02	-7.749604e-02	-1.139188e-01	-1.524268e-01	-9.455022e-02	2.105098e-02	-4.629302e-02	-1.933905e-01	3.538899e-02	2.804443e-02	-5.990247e-02	-5.073338e-02	1.006356e-01	7.310771e-02
3782	3803	chr2	156200000	156239999	40000	*	chr2	157040000	157079999	40000	*	5.080459	2.071482e-03	0.0840515296	0.024526804	4.891367e-03	9.956132e-03	4.957245e-02	4.415475e-02	5.721279e-02	1.624358e-01	1.660274e-01	1.607818e-01	-1.039109e-01	-2.304660e-02	-2.547204e-02	-7.697603e-03	5.147745e-02	8.892316e-02	3.875225e-02	-5.190040e-02	8.261583e-02	1.077099e-01	5.044692e-02	3.552185e-02	1.034735e-01	7.271431e-02	-3.691918e-02	-9.441371e-02	1.574502e-01	1.085754e-01	5.589521e-02	1.173621e-02	-2.437296e-02	7.842318e-02
3804	3825	chr2	157080000	157119999	40000	*	chr2	157920000	157959999	40000	*	6.756541	4.598118e-04	0.0431704652	0.051064488	8.824650e-01	9.857144e-01	8.365895e-01	8.278601e-01	9.319789e-01	9.362732e-01	1.005465e+00	9.573406e-01	6.999733e-01	7.900535e-01	7.858315e-01	7.087775e-01	7.248154e-01	7.410158e-01	7.844990e-01	7.709814e-01	9.193487e-01	1.034372e+00	9.589630e-01	1.018477e+00	9.188985e-01	8.116701e-01	9.429621e-01	8.735472e-01	7.854798e-01	8.998172e-01	9.486481e-01	9.242533e-01	8.055600e-01	7.242387e-01
3805	3826	chr2	157120000	157159999	40000	*	chr2	157960000	157999999	40000	*	8.139118	1.621974e-04	0.0296731866	0.054725201	8.223290e-01	9.091656e-01	7.525650e-01	7.351631e-01	9.173749e-01	9.301276e-01	9.736939e-01	9.301276e-01	6.279402e-01	7.450546e-01	6.866868e-01	6.660127e-01	6.004130e-01	7.277296e-01	6.886944e-01	6.881758e-01	8.800813e-01	1.008018e+00	9.433675e-01	1.039310e+00	8.689069e-01	7.377365e-01	8.602983e-01	8.414633e-01	7.290232e-01	7.987560e-01	8.920698e-01	8.783818e-01	7.583948e-01	6.380184e-01
3806	3827	chr2	157160000	157199999	40000	*	chr2	158000000	158039999	40000	*	8.297541	1.452642e-04	0.0282838086	0.057978480	7.878129e-01	9.251221e-01	7.476458e-01	7.072940e-01	8.792996e-01	9.153757e-01	9.855893e-01	9.244297e-01	6.441533e-01	7.020389e-01	6.774688e-01	6.588524e-01	5.782266e-01	7.629692e-01	6.708588e-01	6.644935e-01	8.908049e-01	9.709228e-01	9.201047e-01	9.407466e-01	8.619735e-01	6.783891e-01	8.778662e-01	8.272046e-01	7.139257e-01	7.214059e-01	8.896484e-01	8.710313e-01	7.327387e-01	6.421995e-01
3807	3828	chr2	157200000	157239999	40000	*	chr2	158040000	158079999	40000	*	8.738454	1.078096e-04	0.0245661840	0.060961126	8.169402e-01	9.950041e-01	7.444057e-01	6.973012e-01	9.210098e-01	8.710895e-01	1.002318e+00	9.652619e-01	6.354158e-01	7.499668e-01	7.114630e-01	7.734199e-01	6.278192e-01	7.343662e-01	6.673066e-01	6.655281e-01	9.175338e-01	9.972918e-01	9.582845e-01	9.074316e-01	9.007177e-01	7.135570e-01	8.719903e-01	8.521205e-01	8.014995e-01	7.679558e-01	9.088489e-01	8.935047e-01	7.025086e-01	6.887184e-01
3814	3835	chr2	157480000	157519999	40000	*	chr2	158320000	158359999	40000	*	5.150636	1.932135e-03	0.0856349581	0.059530652	7.238044e-02	1.020538e-01	-1.421810e-01	-1.980573e-01	5.492911e-03	7.934739e-02	7.232842e-02	9.439970e-02	2.199864e-03	-4.288056e-02	-1.336586e-01	-5.523257e-02	-9.789422e-02	-2.222675e-01	-1.079767e-01	-5.277026e-02	-1.882990e-02	-7.618735e-03	6.597014e-02	-6.836745e-02	9.318284e-02	-8.758233e-02	1.306950e-01	-3.961237e-03	3.472513e-02	-1.047350e-02	-5.021070e-02	-3.632077e-03	-1.252016e-01	-1.453902e-01
3831	3852	chr2	158160000	158199999	40000	*	chr2	159000000	159039999	40000	*	6.249725	7.020769e-04	0.0520629389	0.022299758	5.165153e-02	6.156098e-03	2.025398e-01	1.319851e-01	-5.984251e-02	-8.889686e-03	9.326140e-02	3.125306e-02	1.259225e-02	-1.795789e-02	5.994548e-02	3.381166e-02	-8.594706e-03	-2.431590e-02	6.465659e-02	1.633828e-01	3.547499e-02	7.447191e-02	1.912619e-01	1.298887e-01	-2.202806e-03	4.000982e-02	1.565803e-02	8.370720e-02	2.037186e-01	1.548951e-01	1.062177e-01	6.440772e-02	-2.474849e-02	1.138118e-03
3882	3903	chr2	160200000	160239999	40000	*	chr2	161040000	161079999	40000	*	8.161488	1.596753e-04	0.0294482716	0.044195719	1.092723e-02	6.332717e-02	-1.016327e-01	-5.206925e-02	1.030767e-01	1.097881e-01	1.720783e-01	1.390749e-01	1.568341e-01	1.937286e-01	-1.160075e-02	-4.258922e-02	1.296600e-01	2.071742e-01	4.483414e-02	2.363855e-02	9.377880e-02	8.451727e-03	3.636340e-02	1.001229e-01	2.109349e-01	9.683830e-03	-8.556571e-03	-2.805711e-02	8.422370e-02	6.186610e-02	1.889735e-01	1.900984e-01	3.725047e-02	1.684271e-01
3907	3928	chr2	161200000	161239999	40000	*	chr2	162040000	162079999	40000	*	4.739677	2.933056e-03	0.0956232406	0.029810877	7.677492e-01	7.346963e-01	5.357965e-01	5.519270e-01	7.219741e-01	6.916485e-01	6.350660e-01	6.631166e-01	6.175029e-01	6.469667e-01	5.180368e-01	5.702411e-01	5.930635e-01	6.223106e-01	6.681921e-01	6.667293e-01	7.114475e-01	5.898775e-01	6.083729e-01	5.439346e-01	6.156586e-01	5.078509e-01	5.485699e-01	5.389182e-01	7.421545e-01	6.818652e-01	5.901662e-01	7.127916e-01	6.826684e-01	6.133255e-01
3919	3940	chr2	161680000	161719999	40000	*	chr2	162520000	162559999	40000	*	6.199684	7.330434e-04	0.0543615676	0.028268416	1.340064e-01	1.029836e-01	1.460673e-01	6.370652e-02	1.898895e-01	8.131007e-02	-1.250372e-02	-2.444312e-03	1.639411e-01	1.427604e-01	8.889469e-02	1.521127e-01	1.948787e-01	1.439474e-01	6.912766e-02	1.046250e-01	6.799382e-02	2.254881e-02	-6.113865e-02	2.260043e-04	1.396203e-01	1.895492e-01	-7.104785e-02	1.783376e-02	2.325801e-01	1.828650e-01	8.812537e-02	7.733451e-02	5.691489e-02	8.042091e-02
3927	3948	chr2	162000000	162039999	40000	*	chr2	162840000	162879999	40000	*	5.547034	1.319390e-03	0.0702011259	0.029954587	6.280401e-01	6.180021e-01	5.099838e-01	5.364036e-01	7.513416e-01	8.284184e-01	7.689827e-01	7.554249e-01	7.563203e-01	6.395846e-01	5.708042e-01	6.112567e-01	5.364819e-01	7.318093e-01	6.487658e-01	6.644760e-01	7.282593e-01	7.532381e-01	8.093747e-01	7.649940e-01	7.679737e-01	6.300789e-01	5.948644e-01	5.740807e-01	7.336832e-01	7.326243e-01	6.501305e-01	6.237610e-01	7.600110e-01	7.369750e-01
4078	4099	chr2	168040000	168079999	40000	*	chr2	168880000	168919999	40000	*	5.151458	1.930568e-03	0.0844864195	0.038044851	6.010102e-01	5.223582e-01	4.264060e-01	4.204345e-01	6.058075e-01	6.178230e-01	4.530684e-01	4.481583e-01	5.371518e-01	5.087972e-01	4.398635e-01	4.006123e-01	4.027230e-01	4.534200e-01	4.282361e-01	4.018057e-01	5.220718e-01	3.941397e-01	4.929214e-01	4.318469e-01	4.783123e-01	4.299021e-01	5.517648e-01	4.974567e-01	4.875600e-01	5.204657e-01	4.943881e-01	3.853322e-01	3.301593e-01	3.328438e-01
4105	4126	chr2	169120000	169159999	40000	*	chr2	169960000	169999999	40000	*	5.697483	1.147319e-03	0.0666508244	0.051239896	2.475841e-01	2.377216e-01	8.338441e-02	1.516603e-01	2.566080e-01	3.174014e-01	1.895001e-01	3.038890e-01	2.307540e-01	2.578230e-01	2.087719e-01	1.993898e-01	2.031488e-01	1.382669e-01	1.542203e-01	7.949970e-02	1.500537e-01	1.923397e-01	1.042042e-01	8.577247e-02	2.784370e-01	2.276802e-01	7.496191e-02	1.790247e-01	3.334783e-01	3.356936e-01	2.427035e-01	1.790247e-01	1.158147e-01	8.069937e-02
4158	4179	chr2	171240000	171279999	40000	*	chr2	172080000	172119999	40000	*	4.973975	2.305266e-03	0.0910672537	0.047734648	-1.534315e-01	-2.693187e-02	-1.486216e-01	-1.230601e-01	4.904370e-02	3.380514e-02	5.041191e-02	1.174471e-01	-1.049900e-01	-2.119176e-02	1.834289e-02	-4.151731e-02	-5.772864e-02	-3.593043e-03	-2.027043e-01	-1.253798e-01	-7.214441e-03	1.865601e-01	1.124425e-01	6.128395e-02	6.646369e-02	-1.064421e-01	1.341775e-01	1.031922e-01	4.197858e-02	1.536355e-02	-4.333348e-03	6.719315e-03	-8.259346e-02	-1.569253e-01
4159	4180	chr2	171280000	171319999	40000	*	chr2	172120000	172159999	40000	*	5.399683	1.516896e-03	0.0763793799	0.050307795	-1.627469e-01	-8.080093e-02	-2.120286e-01	-1.310563e-01	3.313863e-02	4.545378e-03	3.261470e-02	5.445577e-02	-1.137386e-01	-1.611024e-01	-8.095806e-02	-6.636426e-02	-2.468655e-02	-1.256969e-01	-2.906580e-01	-1.646417e-01	2.884867e-03	1.396088e-01	1.292642e-01	-5.463043e-02	3.831353e-02	-2.173001e-01	9.279409e-02	6.897556e-02	-6.401512e-02	-6.796522e-02	-3.525635e-02	-2.123292e-02	-1.409776e-01	-2.037587e-01
4161	4182	chr2	171360000	171399999	40000	*	chr2	172200000	172239999	40000	*	7.215528	3.198494e-04	0.0395460387	0.052828809	-2.441931e-01	-2.439571e-01	-4.454767e-01	-4.346438e-01	-1.243288e-01	-1.122395e-01	-1.389849e-01	-1.821565e-01	-2.905097e-01	-3.353250e-01	-3.478571e-01	-2.889153e-01	-2.328413e-01	-3.740738e-01	-4.952035e-01	-3.450034e-01	-1.551788e-01	-4.516260e-02	-8.274988e-02	-1.854914e-01	-2.836043e-01	-4.647880e-01	-1.472483e-01	-2.431675e-01	-3.299841e-01	-2.368800e-01	-1.840806e-01	-1.937784e-01	-3.412988e-01	-3.417404e-01
4162	4183	chr2	171400000	171439999	40000	*	chr2	172240000	172279999	40000	*	4.913235	2.451966e-03	0.0892717298	0.051999999	-2.061505e-01	-1.435342e-01	-3.569691e-01	-3.560867e-01	-1.670559e-01	-3.002514e-02	-9.290696e-02	-2.182319e-01	-2.193817e-01	-2.664617e-01	-2.954153e-01	-2.944391e-01	-2.214272e-01	-2.655351e-01	-4.492131e-01	-2.958508e-01	-1.259279e-01	-7.424571e-02	-1.252878e-01	-1.954412e-01	-2.243170e-01	-4.147618e-01	-9.913073e-02	-1.853307e-01	-3.141060e-01	-2.826221e-01	-1.046043e-01	-1.867018e-01	-3.080852e-01	-2.250736e-01
4163	4184	chr2	171440000	171479999	40000	*	chr2	172280000	172319999	40000	*	6.018729	8.587371e-04	0.0612805624	0.051273316	-2.590250e-01	-1.833566e-01	-4.269074e-01	-4.359487e-01	-2.080894e-01	-1.146750e-01	-2.054847e-01	-1.974002e-01	-1.684319e-01	-2.454397e-01	-3.368898e-01	-3.283122e-01	-2.001320e-01	-2.513851e-01	-3.803052e-01	-2.789877e-01	-1.794892e-01	-2.075679e-01	-2.628984e-01	-2.664139e-01	-2.292755e-01	-4.030183e-01	-1.754086e-01	-2.484595e-01	-3.549130e-01	-2.437942e-01	-1.616453e-01	-1.882275e-01	-3.006053e-01	-2.844283e-01
4166	4187	chr2	171560000	171599999	40000	*	chr2	172400000	172439999	40000	*	4.659434	3.191054e-03	0.0961637139	0.047125108	2.462442e-01	3.176842e-01	2.996355e-01	1.616197e-01	2.395444e-01	3.207997e-01	2.259406e-01	2.808475e-01	3.852758e-01	3.215429e-01	1.613332e-01	1.242637e-01	3.018591e-01	3.339072e-01	2.077620e-01	1.507754e-01	2.937407e-01	2.475713e-01	1.239769e-01	6.999856e-02	3.541448e-01	2.230672e-01	2.521114e-01	2.451009e-01	2.268824e-01	1.893227e-01	2.987106e-01	3.882015e-01	3.054134e-01	2.579920e-01
4360	4381	chr2	179320000	179359999	40000	*	chr2	180160000	180199999	40000	*	7.243615	3.130063e-04	0.0392402365	0.038309981	5.147640e-01	4.650848e-01	5.347691e-01	4.768100e-01	5.308410e-01	5.064937e-01	4.265374e-01	4.727135e-01	5.244932e-01	4.636841e-01	3.916123e-01	3.272652e-01	4.338648e-01	5.047603e-01	4.500695e-01	5.005302e-01	3.919546e-01	3.924059e-01	4.240427e-01	3.747391e-01	6.018574e-01	5.285507e-01	3.538259e-01	3.054339e-01	4.461505e-01	4.730227e-01	5.702931e-01	5.362715e-01	4.667863e-01	4.134861e-01
4361	4382	chr2	179360000	179399999	40000	*	chr2	180200000	180239999	40000	*	5.790019	1.054204e-03	0.0640847513	0.038068070	4.973308e-01	4.419667e-01	5.068103e-01	4.520245e-01	5.147707e-01	4.791722e-01	3.489386e-01	4.548352e-01	4.639004e-01	4.282031e-01	3.231561e-01	3.129447e-01	4.156495e-01	3.535388e-01	4.415543e-01	4.914254e-01	3.585701e-01	3.497245e-01	4.118135e-01	3.926497e-01	5.498709e-01	5.195420e-01	4.142196e-01	3.124162e-01	4.060100e-01	4.141422e-01	5.068100e-01	5.018255e-01	3.479825e-01	3.697462e-01
4394	4415	chr2	180680000	180719999	40000	*	chr2	181520000	181559999	40000	*	7.125283	3.430184e-04	0.0382860252	0.026240868	-1.733318e-01	-1.286363e-01	-1.367975e-01	-1.407180e-01	-9.229256e-02	-8.014431e-02	-7.539663e-02	-1.050184e-01	3.302425e-04	3.872733e-02	-1.474002e-01	-1.364178e-01	-1.277868e-01	-1.175098e-01	-1.584682e-01	-1.445925e-01	-1.657919e-01	-2.805663e-01	-3.293079e-02	-5.643086e-02	-2.306284e-01	-8.334146e-02	-1.674780e-01	-9.758420e-02	-7.062141e-02	-9.536806e-02	-2.654070e-01	-2.056834e-01	-2.092625e-02	-1.026823e-01
4395	4416	chr2	180720000	180759999	40000	*	chr2	181560000	181599999	40000	*	5.367445	1.564463e-03	0.0730225243	0.025358996	1.214921e-01	9.399181e-02	1.530011e-01	9.974342e-02	1.491161e-01	1.422145e-01	8.929697e-02	9.905741e-02	1.972230e-01	2.674382e-01	9.708737e-02	1.310141e-01	1.005586e-01	1.119874e-01	1.059648e-01	8.986107e-02	1.155358e-01	-2.882518e-02	1.995313e-01	1.539780e-01	-2.396266e-02	9.092755e-02	1.770448e-01	2.046790e-01	1.699389e-01	1.192759e-01	2.429388e-02	1.810774e-02	6.034598e-02	6.805940e-02
4408	4429	chr2	181240000	181279999	40000	*	chr2	182080000	182119999	40000	*	6.811316	4.398910e-04	0.0450519253	0.044013300	-2.681621e-01	-2.449729e-01	-2.273067e-01	-1.414915e-01	-1.413187e-02	1.033844e-01	-8.938136e-02	3.315636e-02	5.425277e-02	1.240458e-01	-1.731601e-01	-2.070072e-01	-1.329107e-02	-4.558633e-02	-1.276936e-01	-1.309393e-01	-1.161877e-01	-1.950860e-01	6.077086e-02	-2.149592e-02	2.537824e-02	-3.345934e-02	-1.199657e-01	-1.296172e-01	-2.063636e-01	-1.513095e-01	-3.199616e-02	-4.790367e-02	-3.119044e-02	-1.634715e-01
4409	4430	chr2	181280000	181319999	40000	*	chr2	182120000	182159999	40000	*	5.736375	1.107090e-03	0.0653292156	0.050325927	-4.133100e-01	-3.894033e-01	-3.642369e-01	-2.782696e-01	-2.080372e-01	-7.568831e-02	-2.372337e-01	-1.104950e-01	-9.836380e-02	-8.377667e-02	-3.124740e-01	-3.871476e-01	-2.430390e-01	-2.463011e-01	-3.052221e-01	-3.215728e-01	-2.956848e-01	-3.806907e-01	-1.175399e-01	-1.494203e-01	-1.108837e-01	-1.800739e-01	-3.562912e-01	-2.856873e-01	-2.770064e-01	-2.635294e-01	-2.182585e-01	-3.355852e-01	-2.069243e-01	-2.854763e-01
4415	4436	chr2	181520000	181559999	40000	*	chr2	182360000	182399999	40000	*	5.582828	1.275936e-03	0.0726774875	0.067573272	1.375653e-01	5.628432e-02	5.959027e-02	1.850672e-01	-2.101605e-01	-2.235952e-01	-6.683115e-02	-1.355502e-02	-2.633626e-01	-2.271585e-01	7.011946e-02	1.571508e-01	-2.308850e-01	-1.168507e-01	1.661335e-01	7.725514e-02	2.339307e-02	9.257804e-02	-1.299398e-01	9.311836e-02	2.727900e-03	-1.267769e-03	7.139304e-02	8.785111e-02	2.497313e-02	1.140331e-01	-4.456652e-02	4.168254e-02	5.082168e-02	-6.035290e-02
4416	4437	chr2	181560000	181599999	40000	*	chr2	182400000	182439999	40000	*	12.952410	1.024611e-05	0.0083137842	0.066586052	2.982648e-01	2.569842e-01	2.520156e-01	3.272664e-01	-1.021205e-01	-1.285949e-01	7.754705e-02	1.042053e-01	-1.443657e-01	-9.849907e-02	2.951071e-01	2.928353e-01	-8.258903e-02	-4.193160e-02	2.200748e-01	2.365770e-01	9.565316e-02	2.642525e-01	-3.900744e-03	1.445577e-01	8.178618e-02	1.705507e-01	2.067195e-01	1.925900e-01	1.795835e-01	2.634746e-01	5.229674e-02	8.935088e-02	2.596427e-01	1.694225e-01
4417	4438	chr2	181600000	181639999	40000	*	chr2	182440000	182479999	40000	*	11.038660	2.711576e-05	0.0124082327	0.065715571	4.487077e-01	3.214780e-01	4.523392e-01	4.795469e-01	-1.947407e-02	-1.612242e-02	2.459798e-01	1.989617e-01	-3.078315e-02	1.375672e-03	4.354960e-01	4.022286e-01	4.977896e-02	4.341712e-02	3.660673e-01	3.551189e-01	1.902786e-01	4.121302e-01	1.523176e-01	2.909621e-01	1.721098e-01	3.079217e-01	3.106954e-01	2.954485e-01	1.828959e-01	2.709176e-01	2.357940e-01	2.765029e-01	4.802672e-01	3.688509e-01
4418	4439	chr2	181640000	181679999	40000	*	chr2	182480000	182519999	40000	*	13.206348	9.091033e-06	0.0078739449	0.064128952	4.483753e-01	3.579126e-01	4.253676e-01	4.962496e-01	6.121509e-03	-4.481267e-02	2.694141e-01	1.225582e-01	-7.720130e-02	1.817368e-02	4.483260e-01	4.414683e-01	-2.532475e-03	-2.486606e-02	3.319862e-01	3.342455e-01	1.727594e-01	3.915259e-01	1.908229e-01	2.323687e-01	9.311280e-02	3.282013e-01	4.166373e-01	3.336738e-01	1.561713e-01	2.092049e-01	2.000987e-01	2.170077e-01	4.112586e-01	3.474959e-01
4419	4440	chr2	181680000	181719999	40000	*	chr2	182520000	182559999	40000	*	16.564355	2.206321e-06	0.0031971415	0.062291212	5.544757e-01	5.530040e-01	6.379440e-01	6.194781e-01	1.771850e-01	1.551506e-01	3.410153e-01	3.258325e-01	1.670630e-01	1.860384e-01	5.968965e-01	6.069059e-01	2.161849e-01	2.304036e-01	4.601330e-01	4.636958e-01	3.509984e-01	5.991385e-01	3.778907e-01	3.778907e-01	3.002247e-01	5.143569e-01	5.387420e-01	5.465133e-01	4.184222e-01	3.409149e-01	3.417518e-01	3.752762e-01	5.211363e-01	5.458759e-01
4420	4441	chr2	181720000	181759999	40000	*	chr2	182560000	182599999	40000	*	10.325722	4.044389e-05	0.0156284076	0.061344965	6.079063e-01	6.094698e-01	6.593134e-01	6.518667e-01	2.887212e-01	2.909837e-01	4.053155e-01	4.172215e-01	3.247127e-01	2.569108e-01	6.528857e-01	6.336168e-01	3.265993e-01	3.197087e-01	5.135900e-01	4.944536e-01	4.284174e-01	6.114859e-01	4.401165e-01	4.931318e-01	3.619765e-01	5.873220e-01	5.426736e-01	5.928787e-01	5.336411e-01	3.990457e-01	4.449954e-01	5.526124e-01	5.657667e-01	5.607504e-01
4421	4442	chr2	181760000	181799999	40000	*	chr2	182600000	182639999	40000	*	8.847134	1.003581e-04	0.0230396225	0.060697488	7.533212e-01	7.722800e-01	7.585064e-01	8.001170e-01	4.788318e-01	5.085513e-01	6.266119e-01	6.263006e-01	5.489334e-01	4.643380e-01	7.848532e-01	7.328860e-01	5.418738e-01	5.205760e-01	6.502868e-01	6.554929e-01	5.553587e-01	6.591173e-01	6.109138e-01	5.673809e-01	5.732118e-01	7.615225e-01	6.008006e-01	7.074762e-01	6.777059e-01	5.820942e-01	7.034578e-01	7.648536e-01	7.159073e-01	6.676753e-01
4440	4461	chr2	182520000	182559999	40000	*	chr2	183360000	183399999	40000	*	4.861320	2.585785e-03	0.0903020796	0.036462152	1.498753e-01	1.177290e-01	2.496956e-01	3.249437e-01	8.585790e-02	7.949687e-02	1.855920e-01	2.366663e-01	1.933245e-01	2.887091e-01	2.816552e-01	1.963536e-01	1.844132e-01	1.907808e-01	2.459611e-01	2.459881e-01	1.751901e-01	2.392619e-01	2.371648e-01	1.981936e-01	3.422748e-01	3.037822e-01	1.695311e-01	2.294991e-01	2.973894e-01	3.169452e-01	2.564307e-01	2.141600e-01	1.769898e-01	2.363811e-01
4486	4507	chr2	184360000	184399999	40000	*	chr2	185200000	185239999	40000	*	4.606609	3.374927e-03	0.0982714259	0.050710558	4.842198e-01	6.276901e-01	5.637708e-01	6.493816e-01	5.589084e-01	6.288805e-01	3.481004e-01	4.488634e-01	6.144452e-01	5.814248e-01	6.714776e-01	6.951177e-01	5.925634e-01	5.154310e-01	5.053881e-01	5.130375e-01	4.896155e-01	4.217538e-01	5.517198e-01	5.500395e-01	4.227293e-01	6.684191e-01	6.359325e-01	5.114508e-01	5.379385e-01	5.096091e-01	3.975401e-01	4.717059e-01	6.263065e-01	6.400059e-01
4488	4509	chr2	184440000	184479999	40000	*	chr2	185280000	185319999	40000	*	5.225231	1.795559e-03	0.0768904674	0.047104589	5.650695e-01	5.604572e-01	5.688730e-01	6.197384e-01	5.695978e-01	6.261923e-01	3.003849e-01	3.996484e-01	5.549131e-01	5.127930e-01	5.950825e-01	6.577467e-01	4.804166e-01	3.826777e-01	4.432398e-01	4.756061e-01	5.034099e-01	3.953099e-01	5.325833e-01	5.241618e-01	4.669174e-01	6.203356e-01	5.932427e-01	5.024994e-01	4.264707e-01	4.889149e-01	4.834632e-01	5.235790e-01	5.489022e-01	5.205017e-01
4489	4510	chr2	184480000	184519999	40000	*	chr2	185320000	185359999	40000	*	6.906264	4.076434e-04	0.0437018667	0.045229761	4.012141e-01	3.819534e-01	3.802411e-01	4.463769e-01	4.237783e-01	4.015294e-01	1.882511e-01	2.495185e-01	3.358019e-01	3.330744e-01	3.661645e-01	4.537425e-01	2.545084e-01	2.064581e-01	3.116292e-01	2.565682e-01	3.242192e-01	2.371860e-01	3.233135e-01	3.890378e-01	2.919228e-01	4.636710e-01	4.130305e-01	3.420302e-01	1.999073e-01	2.132629e-01	3.094750e-01	3.446683e-01	3.886902e-01	3.370146e-01
4490	4511	chr2	184520000	184559999	40000	*	chr2	185360000	185399999	40000	*	8.967935	9.275600e-05	0.0220130052	0.044882436	3.601835e-01	3.779945e-01	3.695055e-01	3.787449e-01	4.232207e-01	4.057137e-01	2.564955e-01	1.915041e-01	3.030582e-01	2.548306e-01	3.131320e-01	3.779588e-01	1.501797e-01	1.427280e-01	2.517672e-01	2.508874e-01	3.311404e-01	2.781159e-01	2.844782e-01	3.214154e-01	2.774451e-01	4.170120e-01	3.562800e-01	3.025085e-01	1.833031e-01	1.551012e-01	2.309312e-01	3.315677e-01	3.397637e-01	2.691277e-01
4491	4512	chr2	184560000	184599999	40000	*	chr2	185400000	185439999	40000	*	4.774878	2.827405e-03	0.0985451681	0.045481613	3.229328e-01	3.759678e-01	2.773980e-01	3.495683e-01	4.171404e-01	3.848549e-01	2.224786e-01	1.391644e-01	3.123360e-01	2.235997e-01	2.942769e-01	3.154447e-01	1.301562e-01	7.948034e-02	2.354599e-01	2.628460e-01	3.478013e-01	2.863425e-01	2.792768e-01	2.634058e-01	2.389098e-01	3.873060e-01	3.373010e-01	2.187546e-01	2.343792e-01	1.155176e-01	1.870012e-01	2.383974e-01	2.636979e-01	3.254081e-01
4493	4514	chr2	184640000	184679999	40000	*	chr2	185480000	185519999	40000	*	7.208985	3.214679e-04	0.0380696087	0.052475424	2.817035e-01	3.400627e-01	1.464532e-01	1.708933e-01	4.058061e-01	3.399891e-01	2.419347e-01	1.773025e-01	2.370947e-01	1.947150e-01	1.629978e-01	2.436433e-01	1.032822e-01	1.205547e-01	3.155139e-01	2.550062e-01	3.632793e-01	2.769408e-01	1.830965e-01	2.199085e-01	1.522080e-01	2.996386e-01	1.481963e-01	8.482617e-02	1.737205e-01	1.157310e-01	2.112643e-01	2.583428e-01	2.493533e-01	2.865424e-01
4501	4522	chr2	184960000	184999999	40000	*	chr2	185800000	185839999	40000	*	5.194201	1.850995e-03	0.0843530298	0.099437427	5.063161e-01	4.897411e-01	3.143386e-01	3.549427e-01	6.893299e-01	6.008894e-01	5.308563e-01	6.035558e-01	7.332824e-01	7.961759e-01	6.487957e-01	5.197442e-01	5.418196e-01	6.838268e-01	4.956831e-01	4.611875e-01	6.464153e-01	5.267583e-01	7.854146e-01	7.568447e-01	3.495439e-01	4.886278e-01	7.650976e-01	4.847129e-01	4.332388e-01	4.079965e-01	3.727322e-01	5.083964e-01	6.720436e-01	6.953371e-01
4502	4523	chr2	185000000	185039999	40000	*	chr2	185840000	185879999	40000	*	5.550362	1.315279e-03	0.0683400861	0.103165272	5.624450e-01	6.007246e-01	5.360752e-01	4.568977e-01	7.325847e-01	7.308251e-01	6.214028e-01	7.106308e-01	9.081394e-01	9.505089e-01	7.053422e-01	5.877558e-01	6.388682e-01	8.575449e-01	6.095923e-01	5.882166e-01	7.335352e-01	6.407191e-01	9.225645e-01	9.332465e-01	5.119942e-01	6.174792e-01	8.817982e-01	6.311616e-01	5.198249e-01	5.117652e-01	4.957448e-01	6.349070e-01	8.570974e-01	7.773904e-01
4503	4524	chr2	185040000	185079999	40000	*	chr2	185880000	185919999	40000	*	5.055151	2.124505e-03	0.0848111657	0.104379717	6.139718e-01	6.495045e-01	6.065501e-01	4.862887e-01	6.893410e-01	6.822029e-01	5.873069e-01	7.651260e-01	9.850742e-01	1.019891e+00	7.221900e-01	6.625507e-01	6.220943e-01	8.591085e-01	6.547790e-01	5.949013e-01	7.371400e-01	5.787523e-01	9.778251e-01	1.015038e+00	5.484186e-01	6.406141e-01	9.632402e-01	6.803800e-01	5.347624e-01	4.773896e-01	5.215074e-01	6.445071e-01	8.442865e-01	8.842703e-01
4504	4525	chr2	185080000	185119999	40000	*	chr2	185920000	185959999	40000	*	10.565159	3.527275e-05	0.0146232045	0.103333912	5.806258e-01	6.415112e-01	4.637806e-01	4.148611e-01	5.888276e-01	6.113555e-01	6.587006e-01	6.848857e-01	9.456002e-01	9.805579e-01	7.096247e-01	6.709903e-01	6.303804e-01	8.102312e-01	5.645944e-01	6.024292e-01	6.491597e-01	4.712816e-01	9.256474e-01	9.891555e-01	5.018678e-01	6.338766e-01	9.109714e-01	7.296126e-01	4.989288e-01	3.634563e-01	4.775856e-01	5.479772e-01	7.875955e-01	8.393269e-01
4505	4526	chr2	185120000	185159999	40000	*	chr2	185960000	185999999	40000	*	7.953247	1.850059e-04	0.0299143125	0.100306872	5.302301e-01	6.475238e-01	4.239339e-01	3.723482e-01	5.234293e-01	6.022683e-01	6.068229e-01	5.997610e-01	9.742978e-01	9.833458e-01	7.750626e-01	7.527559e-01	6.651323e-01	8.219456e-01	5.597330e-01	6.022683e-01	6.543823e-01	3.737802e-01	9.249369e-01	1.016755e+00	5.144731e-01	6.040721e-01	9.343216e-01	7.634692e-01	5.756143e-01	3.753409e-01	4.138148e-01	4.701371e-01	7.306773e-01	8.490267e-01
4506	4527	chr2	185160000	185199999	40000	*	chr2	186000000	186039999	40000	*	10.268379	4.180747e-05	0.0157967591	0.095685966	4.367832e-01	4.983353e-01	2.997316e-01	2.833318e-01	4.543674e-01	4.758588e-01	4.706302e-01	5.000335e-01	9.038172e-01	9.083087e-01	6.241664e-01	6.222934e-01	5.999322e-01	6.825574e-01	4.649749e-01	5.371939e-01	5.323575e-01	2.402130e-01	7.881741e-01	9.133473e-01	4.418159e-01	5.090220e-01	8.050085e-01	7.075522e-01	4.676580e-01	2.786062e-01	3.365926e-01	3.710941e-01	6.261771e-01	7.237632e-01
4507	4528	chr2	185200000	185239999	40000	*	chr2	186040000	186079999	40000	*	8.867411	9.903386e-05	0.0219527471	0.089999588	4.031519e-01	4.443976e-01	3.544243e-01	2.802107e-01	3.719910e-01	4.181597e-01	2.830181e-01	4.246365e-01	7.897772e-01	8.058311e-01	5.825838e-01	5.681657e-01	5.490733e-01	6.200578e-01	4.325578e-01	4.949551e-01	4.558246e-01	1.779607e-01	6.840561e-01	8.408866e-01	3.496212e-01	4.294306e-01	7.368493e-01	6.400187e-01	3.592196e-01	2.401892e-01	3.401911e-01	3.930196e-01	6.357054e-01	6.111616e-01
4508	4529	chr2	185240000	185279999	40000	*	chr2	186080000	186119999	40000	*	10.623254	3.413463e-05	0.0134831490	0.085511248	2.881805e-01	2.847220e-01	2.137692e-01	1.507309e-01	2.614887e-01	2.566480e-01	1.114570e-01	2.637697e-01	6.219590e-01	6.385616e-01	4.016979e-01	4.385646e-01	3.588734e-01	4.243246e-01	2.487709e-01	3.508506e-01	2.272038e-01	8.879274e-03	4.874617e-01	6.409530e-01	1.895829e-01	2.981908e-01	5.867000e-01	4.927139e-01	1.976341e-01	9.427552e-02	1.750296e-01	1.832757e-01	4.885364e-01	4.636904e-01
4509	4530	chr2	185280000	185319999	40000	*	chr2	186120000	186159999	40000	*	6.992217	3.807560e-04	0.0408928979	0.080364683	3.552278e-01	3.192623e-01	1.434074e-01	1.165577e-01	2.545260e-01	2.532412e-01	8.545481e-02	2.412014e-01	5.685974e-01	5.772052e-01	3.456354e-01	4.387598e-01	2.841531e-01	2.752008e-01	2.615605e-01	3.340518e-01	2.538623e-01	-3.120418e-02	4.501527e-01	5.820055e-01	2.158628e-01	2.592423e-01	5.317175e-01	3.725844e-01	1.539777e-01	1.551697e-01	1.718113e-01	1.236809e-01	4.426752e-01	4.849467e-01
4546	4567	chr2	186760000	186799999	40000	*	chr2	187600000	187639999	40000	*	6.496491	5.695690e-04	0.0485322220	0.025436835	6.617311e-01	6.354375e-01	6.511044e-01	6.789443e-01	6.917612e-01	6.572078e-01	6.213807e-01	6.585687e-01	7.199165e-01	7.025261e-01	6.861862e-01	6.812706e-01	7.041425e-01	6.802175e-01	7.039596e-01	7.267954e-01	6.060606e-01	6.185088e-01	6.938827e-01	7.323576e-01	7.343642e-01	7.382972e-01	7.292498e-01	6.800269e-01	6.854278e-01	7.035521e-01	6.868915e-01	7.461669e-01	6.020496e-01	5.833801e-01
4774	4795	chr2	195880000	195919999	40000	*	chr2	196720000	196759999	40000	*	6.048836	8.362203e-04	0.0582844292	0.073990967	7.721704e-01	7.477340e-01	6.792216e-01	6.209435e-01	7.580501e-01	7.451589e-01	7.365342e-01	7.975357e-01	8.916598e-01	8.943949e-01	5.125179e-01	4.909957e-01	8.895295e-01	6.146244e-01	5.993528e-01	5.925441e-01	8.019092e-01	7.561184e-01	6.547855e-01	7.204612e-01	7.553704e-01	5.921105e-01	7.150144e-01	6.416640e-01	8.263496e-01	8.567079e-01	6.950891e-01	6.797260e-01	5.449385e-01	5.683448e-01
4775	4796	chr2	195920000	195959999	40000	*	chr2	196760000	196799999	40000	*	6.159449	7.590715e-04	0.0589916987	0.077886311	6.375928e-01	6.603543e-01	4.952723e-01	5.222782e-01	6.352033e-01	7.047205e-01	7.263501e-01	7.279210e-01	7.847692e-01	7.511955e-01	5.107261e-01	4.148318e-01	7.640726e-01	6.175113e-01	4.590345e-01	4.820213e-01	7.096781e-01	6.022250e-01	5.006569e-01	6.027659e-01	6.704259e-01	4.942640e-01	6.010675e-01	5.043069e-01	7.354301e-01	6.961382e-01	5.659898e-01	6.376474e-01	4.761014e-01	5.626267e-01
4780	4801	chr2	196120000	196159999	40000	*	chr2	196960000	196999999	40000	*	5.451602	1.443703e-03	0.0723058824	0.084588152	3.689938e-01	1.978183e-01	1.039419e-01	1.292677e-01	3.195606e-01	4.104135e-01	3.043417e-01	4.316524e-01	4.521851e-01	4.128914e-01	1.136288e-01	1.120232e-01	3.747172e-01	4.490515e-01	1.498483e-01	1.297418e-01	3.587722e-01	1.454952e-01	2.734216e-01	1.966709e-01	2.705092e-01	6.435588e-02	1.542805e-01	1.850511e-01	4.364572e-01	3.170449e-01	3.722964e-01	4.569954e-01	2.209243e-01	1.813236e-01
4781	4802	chr2	196160000	196199999	40000	*	chr2	197000000	197039999	40000	*	12.797371	1.103348e-05	0.0079146586	0.083116547	4.726435e-01	4.352743e-01	2.861472e-01	2.680865e-01	5.328294e-01	5.771284e-01	4.739287e-01	6.398591e-01	6.193247e-01	6.080512e-01	1.727385e-01	2.184917e-01	6.254515e-01	5.966359e-01	2.627409e-01	2.379073e-01	5.428901e-01	3.671510e-01	4.282979e-01	3.746508e-01	4.379959e-01	2.254414e-01	3.686320e-01	3.393249e-01	5.554002e-01	4.937975e-01	5.748442e-01	6.526332e-01	3.569362e-01	2.795972e-01
4782	4803	chr2	196200000	196239999	40000	*	chr2	197040000	197079999	40000	*	10.125874	4.542937e-05	0.0151635901	0.079776398	7.405656e-01	6.845319e-01	5.456266e-01	4.509242e-01	6.917989e-01	7.648240e-01	6.550754e-01	8.018715e-01	8.017034e-01	7.748042e-01	3.639437e-01	3.722983e-01	7.630942e-01	6.305715e-01	4.517657e-01	4.234053e-01	7.256832e-01	5.951214e-01	5.975547e-01	5.389273e-01	7.238058e-01	3.873020e-01	5.945341e-01	6.010121e-01	8.238981e-01	7.035232e-01	6.855796e-01	7.766604e-01	4.555366e-01	4.550980e-01
4783	4804	chr2	196240000	196279999	40000	*	chr2	197080000	197119999	40000	*	6.179960	7.456737e-04	0.0534770921	0.075102536	6.796336e-01	7.265514e-01	5.662644e-01	4.731908e-01	6.347813e-01	7.136744e-01	5.853803e-01	7.603343e-01	7.316050e-01	7.266808e-01	3.450862e-01	3.828945e-01	7.159278e-01	5.540370e-01	4.618863e-01	4.419372e-01	6.868893e-01	5.249193e-01	5.457740e-01	5.012878e-01	7.051126e-01	3.538212e-01	6.110576e-01	5.775347e-01	7.772323e-01	6.544547e-01	6.580327e-01	7.323424e-01	4.060893e-01	4.632038e-01
4784	4805	chr2	196280000	196319999	40000	*	chr2	197120000	197159999	40000	*	7.494724	2.587102e-04	0.0362127284	0.069717563	8.923255e-01	9.653300e-01	8.055454e-01	7.002232e-01	8.563906e-01	8.202111e-01	8.278327e-01	9.212471e-01	8.433168e-01	9.074729e-01	5.690439e-01	6.117819e-01	8.770130e-01	7.144105e-01	6.929163e-01	6.573705e-01	8.750208e-01	8.266690e-01	7.205580e-01	6.840453e-01	8.490088e-01	6.161646e-01	8.240919e-01	7.484799e-01	9.218528e-01	8.816424e-01	8.433842e-01	9.113014e-01	6.634940e-01	6.814969e-01
4785	4806	chr2	196320000	196359999	40000	*	chr2	197160000	197199999	40000	*	5.382894	1.541460e-03	0.0726774875	0.065513189	8.199497e-01	8.542414e-01	7.729639e-01	6.860855e-01	7.804177e-01	7.155567e-01	8.018834e-01	7.896067e-01	7.330511e-01	8.183140e-01	5.580998e-01	5.637001e-01	7.756111e-01	6.134927e-01	6.823807e-01	6.309539e-01	7.972070e-01	8.269720e-01	5.932919e-01	6.599142e-01	8.416935e-01	6.001171e-01	7.777126e-01	6.771052e-01	8.193609e-01	8.107055e-01	7.582259e-01	8.107055e-01	6.779132e-01	6.920859e-01
4787	4808	chr2	196400000	196439999	40000	*	chr2	197240000	197279999	40000	*	4.741153	2.928535e-03	0.0950341474	0.058015699	6.386892e-01	6.577996e-01	6.807831e-01	5.974906e-01	4.741277e-01	4.209193e-01	5.558663e-01	5.508881e-01	5.515407e-01	5.846047e-01	5.063212e-01	4.747221e-01	5.557860e-01	4.212958e-01	5.811584e-01	5.482624e-01	5.680218e-01	6.701230e-01	4.549266e-01	4.593789e-01	6.099859e-01	5.147588e-01	5.755638e-01	5.648919e-01	5.594947e-01	5.321916e-01	5.447750e-01	5.819821e-01	6.111358e-01	6.174681e-01
4860	4881	chr2	199320000	199359999	40000	*	chr2	200160000	200199999	40000	*	5.202069	1.836757e-03	0.0793532287	0.032697886	7.855764e-01	7.198186e-01	7.140944e-01	7.841187e-01	6.580701e-01	6.315533e-01	6.366504e-01	7.112306e-01	7.579854e-01	7.290221e-01	8.141042e-01	7.531709e-01	8.261775e-01	7.637445e-01	8.587774e-01	8.441240e-01	7.622371e-01	7.807601e-01	6.847635e-01	7.487887e-01	6.243877e-01	7.531680e-01	7.193229e-01	6.949696e-01	6.804765e-01	7.246150e-01	6.551509e-01	6.874314e-01	7.581302e-01	8.057194e-01
4861	4882	chr2	199360000	199399999	40000	*	chr2	200200000	200239999	40000	*	6.582579	5.302301e-04	0.0470589140	0.034525518	8.154140e-01	7.894918e-01	7.403864e-01	8.432892e-01	6.710907e-01	6.808386e-01	7.114362e-01	7.403392e-01	8.027861e-01	8.115567e-01	8.541475e-01	8.241451e-01	9.021544e-01	8.154140e-01	9.212250e-01	8.504271e-01	7.940375e-01	8.044087e-01	7.089035e-01	7.601284e-01	6.927956e-01	8.258871e-01	7.660035e-01	7.600988e-01	6.956417e-01	7.140390e-01	7.342467e-01	7.475472e-01	8.214624e-01	8.017270e-01
4863	4884	chr2	199440000	199479999	40000	*	chr2	200280000	200319999	40000	*	5.152500	1.928582e-03	0.0815075947	0.038565472	6.789637e-01	6.511634e-01	6.607569e-01	7.499998e-01	5.427891e-01	5.080489e-01	6.333849e-01	5.781592e-01	6.202434e-01	6.358956e-01	6.997468e-01	7.584862e-01	6.863873e-01	6.909695e-01	7.832210e-01	7.374131e-01	6.228922e-01	6.856360e-01	6.035031e-01	6.601909e-01	5.745370e-01	7.488646e-01	6.709268e-01	6.521269e-01	5.059106e-01	6.180602e-01	6.360246e-01	6.237966e-01	6.777311e-01	6.262492e-01
4939	4960	chr2	202480000	202519999	40000	*	chr2	203320000	203359999	40000	*	5.610633	1.243302e-03	0.0709041980	0.045431676	4.307839e-02	7.871010e-02	-5.055280e-02	1.401362e-02	-2.544540e-02	9.397765e-03	1.452366e-01	1.273309e-01	8.186226e-02	1.951103e-01	5.994060e-02	-4.195490e-02	6.442539e-02	1.132001e-01	-1.182820e-01	-2.935440e-02	-2.765900e-02	-5.434973e-02	6.235240e-02	1.005161e-01	3.338888e-02	4.283797e-02	1.581444e-01	4.948910e-02	-6.798114e-02	-1.305032e-01	1.549449e-01	1.693461e-01	2.840079e-02	3.757334e-02
4979	5000	chr2	204080000	204119999	40000	*	chr2	204920000	204959999	40000	*	5.589760	1.267710e-03	0.0713155254	0.062949574	-2.051272e-01	-2.545523e-01	-3.043952e-01	-3.355196e-01	-2.822099e-01	-1.850228e-01	-2.311494e-01	-8.836001e-02	2.964380e-02	-7.749423e-02	-4.389839e-01	-3.720382e-01	-3.685960e-01	-3.348499e-01	-2.020370e-01	-2.704782e-01	-2.518355e-01	-2.742004e-01	-1.626343e-01	-2.693299e-01	-2.340564e-02	-3.284763e-01	-2.684391e-01	-2.343459e-01	-3.830248e-01	-3.862781e-01	-4.858734e-02	-1.899338e-01	-3.239934e-01	-1.780345e-01
4983	5004	chr2	204240000	204279999	40000	*	chr2	205080000	205119999	40000	*	7.013086	3.745364e-04	0.0396238998	0.063923608	-4.880096e-01	-5.133886e-01	-4.003061e-01	-3.373946e-01	-3.631521e-01	-4.535143e-01	-3.528009e-01	-2.950434e-01	-2.025173e-01	-1.979590e-01	-5.260000e-01	-5.774861e-01	-5.116692e-01	-3.775093e-01	-4.220871e-01	-4.370910e-01	-3.841887e-01	-4.539364e-01	-4.344567e-01	-3.156453e-01	-1.833334e-01	-4.457655e-01	-4.172423e-01	-3.062497e-01	-6.381458e-01	-5.547330e-01	-3.964589e-01	-3.611196e-01	-3.188433e-01	-3.819298e-01
5159	5180	chr2	211280000	211319999	40000	*	chr2	212120000	212159999	40000	*	5.941869	9.194160e-04	0.0640847513	0.023728048	2.377940e-01	2.760583e-01	3.343772e-01	3.834147e-01	3.194522e-01	3.544666e-01	4.814088e-01	4.205149e-01	2.631455e-01	3.175195e-01	4.152394e-01	4.165644e-01	3.949936e-01	3.696583e-01	3.824598e-01	3.839325e-01	2.848834e-01	1.674456e-01	3.687708e-01	2.953884e-01	4.168044e-01	4.250244e-01	2.302003e-01	3.081184e-01	3.885500e-01	4.331114e-01	3.720760e-01	3.457520e-01	2.881826e-01	2.755153e-01
5198	5219	chr2	212840000	212879999	40000	*	chr2	213680000	213719999	40000	*	5.884441	9.679446e-04	0.0642756176	0.029922516	-2.641173e-01	-1.856665e-01	-2.012128e-01	-2.216992e-01	-2.513142e-01	-2.779849e-01	-1.962270e-01	-1.185374e-01	-3.372524e-01	-2.611198e-01	-2.160370e-01	-2.105825e-01	-1.826877e-01	-2.665575e-01	-1.972436e-02	-2.273406e-02	-2.109404e-01	-2.436590e-01	-1.387723e-01	-8.702540e-02	-4.133722e-01	-1.880488e-01	-2.524635e-01	-3.477191e-01	-1.963799e-01	-2.091210e-01	-1.695190e-01	-1.922268e-01	-2.849694e-01	-1.541297e-01
5210	5231	chr2	213320000	213359999	40000	*	chr2	214160000	214199999	40000	*	6.157179	7.605714e-04	0.0539655524	0.044739995	6.122220e-01	6.168053e-01	4.822115e-01	4.450058e-01	6.285879e-01	5.740124e-01	4.757272e-01	5.342669e-01	4.747308e-01	4.493342e-01	4.452309e-01	3.637395e-01	4.393263e-01	5.086721e-01	3.339806e-01	4.088103e-01	5.624526e-01	6.417199e-01	4.666001e-01	4.400405e-01	4.308774e-01	3.419073e-01	5.130366e-01	3.751841e-01	5.611001e-01	5.851452e-01	4.390248e-01	4.412447e-01	4.773906e-01	5.225498e-01
5217	5238	chr2	213600000	213639999	40000	*	chr2	214440000	214479999	40000	*	6.001252	8.721241e-04	0.0594226271	0.037649453	6.735601e-01	6.924238e-01	7.647047e-01	7.701227e-01	6.792055e-01	7.170077e-01	8.515078e-01	7.734214e-01	7.367384e-01	7.780763e-01	6.839166e-01	7.275765e-01	8.353397e-01	7.838415e-01	6.883042e-01	6.868911e-01	7.125924e-01	6.730965e-01	6.780280e-01	6.649115e-01	7.872261e-01	7.763111e-01	6.773241e-01	6.058676e-01	7.875227e-01	7.796831e-01	8.217701e-01	7.609599e-01	6.460205e-01	7.066625e-01
5292	5313	chr2	216600000	216639999	40000	*	chr2	217440000	217479999	40000	*	7.535044	2.510330e-04	0.0342293593	0.027791167	-4.262449e-01	-3.341920e-01	-4.151712e-01	-5.235128e-01	-3.735703e-01	-3.724415e-01	-2.747151e-01	-2.771859e-01	-2.103711e-01	-2.366025e-01	-4.338512e-01	-3.344140e-01	-3.283392e-01	-2.737201e-01	-5.382856e-01	-4.817334e-01	-2.751803e-01	-2.487523e-01	-3.736714e-01	-3.924105e-01	-1.763134e-01	-4.015559e-01	-2.559986e-01	-1.600891e-01	-4.197381e-01	-3.621344e-01	-2.984234e-01	-3.031758e-01	-2.996670e-01	-3.774084e-01
5410	5431	chr2	221320000	221359999	40000	*	chr2	222160000	222199999	40000	*	5.335375	1.613470e-03	0.0757455024	0.054763246	4.405812e-01	4.455995e-01	4.755863e-01	3.790866e-01	4.867415e-01	4.328396e-01	3.857794e-01	3.457564e-01	4.443310e-01	4.222518e-01	3.989030e-01	4.864111e-01	3.504491e-01	2.797493e-01	3.848961e-01	4.201663e-01	5.286942e-01	5.770766e-01	4.519431e-01	5.371624e-01	3.831176e-01	3.377097e-01	4.652515e-01	4.252939e-01	3.463224e-01	3.777849e-01	3.159160e-01	3.522098e-01	5.323279e-01	4.821678e-01
5412	5433	chr2	221400000	221439999	40000	*	chr2	222240000	222279999	40000	*	5.448657	1.447746e-03	0.0727763493	0.059370662	6.552750e-01	7.110738e-01	6.180804e-01	5.652894e-01	7.630174e-01	7.014412e-01	6.954385e-01	6.589042e-01	6.267800e-01	6.476848e-01	5.866525e-01	6.071965e-01	5.971420e-01	5.043026e-01	7.455884e-01	6.817752e-01	7.676261e-01	8.555126e-01	7.843871e-01	7.165374e-01	6.245617e-01	6.173350e-01	6.661238e-01	6.802390e-01	5.744982e-01	6.846993e-01	5.975820e-01	5.617824e-01	7.683002e-01	7.216569e-01
5597	5618	chr2	228800000	228839999	40000	*	chr2	229640000	229679999	40000	*	7.892997	1.931683e-04	0.0323108983	0.033359989	2.907257e-01	2.910096e-01	3.876443e-01	4.575091e-01	2.467143e-01	2.270834e-01	2.700381e-01	2.818011e-01	3.384144e-01	3.685553e-01	4.326786e-01	3.515223e-01	3.440573e-01	3.682523e-01	3.363104e-01	3.754001e-01	3.949673e-01	3.124635e-01	4.191620e-01	4.141567e-01	2.511358e-01	2.726353e-01	4.387173e-01	3.613563e-01	2.354096e-01	2.543860e-01	2.421593e-01	2.561408e-01	3.922038e-01	3.672221e-01
5735	5756	chr2	234360000	234399999	40000	*	chr2	235200000	235239999	40000	*	5.718094	1.125796e-03	0.0692631854	0.046079921	-1.164704e-01	-1.842438e-02	-9.412387e-02	-1.025070e-01	-1.576146e-01	-2.780172e-02	-3.800811e-01	-3.932826e-01	-7.231409e-02	-1.033181e-01	-1.222568e-01	-1.744462e-01	-9.296337e-02	7.760575e-02	-9.548667e-02	-4.378542e-02	-2.185852e-01	-1.122747e-01	-2.380951e-01	-2.062984e-01	-9.570530e-02	-1.106186e-01	-1.904406e-02	-2.764859e-02	-6.811414e-02	-6.811326e-02	-2.257604e-01	-1.848524e-01	-7.670722e-02	-1.460165e-01
5746	5767	chr2	234800000	234839999	40000	*	chr2	235640000	235679999	40000	*	7.500340	2.576251e-04	0.0366415993	0.065688969	5.794527e-02	-8.395705e-02	-2.466380e-02	6.351411e-02	8.551857e-03	9.013503e-03	-4.440876e-01	-3.835280e-01	-3.028363e-03	-8.885823e-02	-1.390459e-02	5.132131e-02	-2.422163e-02	-4.244728e-02	-8.539520e-02	6.849147e-03	-1.201501e-01	-1.341407e-01	-1.480225e-01	-3.025110e-01	1.067077e-01	-4.430459e-02	-7.491134e-02	2.853909e-02	-3.246071e-02	1.249053e-02	-1.844113e-01	-1.166331e-01	2.358597e-03	-8.444635e-02
5748	5769	chr2	234880000	234919999	40000	*	chr2	235720000	235759999	40000	*	4.735503	2.945876e-03	0.0953017039	0.061630230	7.499364e-02	3.410225e-02	3.729034e-02	3.376345e-02	-6.946827e-02	3.688050e-02	-2.720196e-01	-2.794116e-01	3.729034e-02	1.623268e-03	-1.958649e-02	-1.244290e-01	-1.023867e-02	-8.848029e-02	-5.007527e-02	-3.434273e-02	-5.998175e-02	-5.760830e-02	-1.997038e-01	-2.306552e-01	7.541777e-02	-8.119299e-02	-1.455185e-01	3.101183e-02	1.208566e-01	-2.356050e-02	-1.535557e-01	-3.957591e-02	-8.716126e-02	-1.316539e-01
3	25	chr2	80000	119999	40000	*	chr2	960000	999999	40000	*	9.057982	8.751556e-05	0.0206245197	0.048826330	6.761066e-03	3.017005e-02	-1.758891e-01	-1.821956e-01	-2.828374e-01	-1.775773e-01	-4.795089e-02	-3.448293e-02	-2.361739e-01	-2.808371e-01	-1.047337e-01	-1.825323e-01	-2.198716e-01	-2.113914e-01	-6.789743e-02	-5.415424e-02	-1.241325e-01	-5.647568e-02	-1.113567e-01	-1.840389e-01	-2.666633e-01	-1.333072e-01	-3.259716e-02	-4.073411e-02	-3.769372e-01	-2.597484e-01	-1.547988e-01	-7.321294e-02	-1.233790e-01	-1.493463e-01
15	37	chr2	560000	599999	40000	*	chr2	1440000	1479999	40000	*	10.362599	3.959380e-05	0.0153161004	0.048193936	-3.191715e-01	-2.827516e-01	-2.834159e-01	-3.354261e-01	-3.299838e-01	-3.811525e-01	-4.578353e-01	-5.153712e-01	-4.803376e-01	-4.012368e-01	-4.259821e-01	-4.280406e-01	-4.185760e-01	-3.614939e-01	-3.244706e-01	-3.076155e-01	-3.717350e-01	-4.196351e-01	-4.608249e-01	-4.743975e-01	-5.292947e-01	-4.880662e-01	-4.629065e-01	-4.161586e-01	-4.871961e-01	-4.500997e-01	-4.690593e-01	-4.772323e-01	-2.845824e-01	-3.175759e-01
16	38	chr2	600000	639999	40000	*	chr2	1480000	1519999	40000	*	4.968879	2.317183e-03	0.0912091645	0.048927419	-3.196248e-01	-2.763906e-01	-3.628929e-01	-3.368029e-01	-4.322278e-01	-4.263344e-01	-3.683790e-01	-5.169183e-01	-4.347039e-01	-4.334848e-01	-5.074099e-01	-4.218588e-01	-4.578193e-01	-4.472211e-01	-2.571550e-01	-3.352260e-01	-3.895584e-01	-3.889489e-01	-4.486708e-01	-5.267725e-01	-5.481456e-01	-5.284970e-01	-4.768388e-01	-4.188676e-01	-4.869601e-01	-3.943034e-01	-5.119556e-01	-4.937826e-01	-3.351654e-01	-3.116843e-01
33	55	chr2	1280000	1319999	40000	*	chr2	2160000	2199999	40000	*	5.796220	1.048278e-03	0.0642039290	0.048205655	-5.246931e-01	-5.105180e-01	-5.951067e-01	-7.146049e-01	-4.199513e-01	-4.522947e-01	-5.818997e-01	-5.582638e-01	-5.478507e-01	-4.943419e-01	-4.587720e-01	-4.650732e-01	-3.890426e-01	-4.634073e-01	-6.172387e-01	-6.334588e-01	-5.054908e-01	-5.333831e-01	-5.598471e-01	-5.890461e-01	-6.517126e-01	-3.845794e-01	-4.837808e-01	-5.035457e-01	-6.297672e-01	-5.662407e-01	-6.022577e-01	-4.812636e-01	-3.871467e-01	-4.850834e-01
53	75	chr2	2080000	2119999	40000	*	chr2	2960000	2999999	40000	*	5.115318	2.000887e-03	0.0855606736	0.031327033	-1.031121e-01	-1.911471e-01	8.309239e-03	-2.667324e-02	-2.669129e-02	-5.031001e-02	-9.392693e-02	-4.996149e-02	-3.606745e-02	3.418518e-02	-3.703714e-02	-5.766890e-02	3.101942e-02	2.510100e-02	-3.072311e-01	-2.079842e-01	-4.627109e-02	-1.430915e-01	-8.588620e-02	-1.643801e-01	-2.453337e-02	-1.524676e-01	-6.947087e-02	-3.379553e-02	-2.066728e-01	-1.284249e-01	-4.718410e-02	-8.412385e-03	-4.876537e-02	-1.319478e-01
54	76	chr2	2120000	2159999	40000	*	chr2	3000000	3039999	40000	*	5.157091	1.919861e-03	0.0809435162	0.029601429	-1.643723e-01	-2.511524e-01	-9.153033e-02	-1.497286e-01	-1.544029e-01	-1.905353e-01	-1.398234e-01	-1.754192e-01	-7.914212e-02	-3.353881e-02	-1.480911e-01	-1.187526e-01	-8.662761e-02	-2.757510e-02	-3.366250e-01	-2.855892e-01	-1.593090e-01	-1.618922e-01	-1.736787e-01	-1.836003e-01	-1.506946e-01	-1.629657e-01	-1.315416e-01	-1.948828e-01	-1.431036e-01	-1.824376e-01	-1.955152e-01	-1.284578e-01	-2.245133e-01	-1.627787e-01
65	87	chr2	2560000	2599999	40000	*	chr2	3440000	3479999	40000	*	4.711670	3.020318e-03	0.0941165937	0.033234515	-8.275491e-01	-8.673205e-01	-1.050157e+00	-9.879514e-01	-9.158117e-01	-9.726768e-01	-9.817990e-01	-7.877928e-01	-1.017266e+00	-1.035074e+00	-8.331486e-01	-9.039926e-01	-1.064916e+00	-1.010219e+00	-8.239196e-01	-8.219969e-01	-8.089921e-01	-8.817053e-01	-8.472060e-01	-8.363332e-01	-9.187089e-01	-9.965369e-01	-7.925227e-01	-7.672693e-01	-8.943018e-01	-8.962774e-01	-1.066979e+00	-9.917932e-01	-9.257034e-01	-1.058817e+00
100	122	chr2	3960000	3999999	40000	*	chr2	4840000	4879999	40000	*	5.338936	1.607943e-03	0.0782960348	0.043453313	-7.291906e-02	-9.498430e-02	-6.698319e-02	-1.825839e-01	-1.750239e-01	-2.298326e-01	-3.626551e-01	-3.396237e-01	-1.243450e-01	-1.334713e-01	-1.827727e-01	-1.384548e-01	-2.030628e-01	-3.646390e-01	-1.392326e-01	-3.898139e-02	-1.243379e-01	-1.825839e-01	-1.623033e-01	-1.495177e-01	-2.576494e-01	-2.322287e-01	-1.228401e-01	-8.549978e-02	-2.383481e-01	-2.344894e-01	-2.642749e-01	-2.672045e-01	-1.462318e-01	-1.567568e-01
130	152	chr2	5200000	5239999	40000	*	chr2	6080000	6119999	40000	*	6.762306	4.576673e-04	0.0439503277	0.074883645	5.625514e-02	8.043142e-02	2.121188e-01	2.373797e-01	1.846037e-01	1.648639e-01	-8.300569e-02	-8.174038e-02	3.368276e-01	2.351000e-01	2.502294e-02	2.803553e-02	8.403864e-02	-5.943212e-02	2.241765e-01	2.814433e-01	1.026770e-01	5.565458e-02	2.572774e-01	2.221835e-01	2.526218e-02	1.416161e-01	-8.831613e-03	1.574562e-01	3.239636e-01	2.130938e-01	6.729455e-02	1.736700e-01	1.090034e-01	5.966563e-02
131	153	chr2	5240000	5279999	40000	*	chr2	6120000	6159999	40000	*	8.039478	1.739983e-04	0.0302130914	0.073000107	2.359600e-02	-3.712645e-02	9.684057e-02	1.624597e-01	1.220471e-01	1.179549e-01	-1.110823e-01	-1.621692e-01	2.496301e-01	1.650127e-01	-9.090191e-02	-1.179157e-01	-3.428971e-02	-1.339356e-01	1.239693e-01	1.736224e-01	5.740714e-02	2.238062e-02	1.303702e-01	9.109080e-02	1.792196e-02	5.441956e-02	-6.194735e-02	7.405076e-02	2.399384e-01	1.139041e-01	7.851052e-03	7.222853e-02	-4.923667e-02	-3.583478e-02
132	154	chr2	5280000	5319999	40000	*	chr2	6160000	6199999	40000	*	5.188731	1.860968e-03	0.0804069883	0.071469598	2.034998e-02	-2.567721e-02	4.011618e-02	1.079295e-01	1.212694e-01	7.115529e-02	-1.707079e-01	-1.264548e-01	1.081251e-01	1.262201e-01	-7.992614e-02	-1.922452e-01	-6.484794e-02	-1.987412e-01	9.760154e-02	1.119835e-01	4.399837e-02	-1.001963e-01	1.584386e-01	-1.773449e-02	-1.218821e-01	-3.032001e-02	-1.029948e-01	-2.664212e-02	1.308669e-01	1.661315e-01	1.866747e-02	-4.285021e-02	-8.723258e-02	-1.077683e-01
140	162	chr2	5600000	5639999	40000	*	chr2	6480000	6519999	40000	*	7.289375	3.022112e-04	0.0372973912	0.061311211	3.392091e-01	3.680113e-01	2.994378e-01	3.477483e-01	1.057037e-01	1.345131e-02	1.148991e-01	9.506766e-02	2.471697e-01	1.994649e-01	3.588924e-01	3.645144e-01	2.900395e-01	1.584499e-01	2.776867e-01	2.308921e-01	2.255440e-01	2.682263e-01	1.504847e-01	2.269084e-01	1.134612e-01	2.228257e-01	2.225741e-01	3.089294e-01	3.112909e-01	2.575423e-01	1.691822e-01	2.167104e-01	1.478508e-01	8.380803e-02
168	190	chr2	6720000	6759999	40000	*	chr2	7600000	7639999	40000	*	4.884620	2.524727e-03	0.0881156156	0.039282531	-6.052795e-01	-6.725429e-01	-6.513733e-01	-6.828165e-01	-6.111018e-01	-6.971999e-01	-5.831007e-01	-6.044372e-01	-6.446398e-01	-6.603065e-01	-7.092284e-01	-7.382119e-01	-6.495569e-01	-6.911366e-01	-7.747899e-01	-7.434629e-01	-8.182026e-01	-9.602724e-01	-6.847377e-01	-8.655345e-01	-5.014145e-01	-5.345158e-01	-7.482924e-01	-7.544219e-01	-5.882847e-01	-6.279467e-01	-6.244904e-01	-4.634394e-01	-7.488395e-01	-8.510200e-01
224	246	chr2	8960000	8999999	40000	*	chr2	9840000	9879999	40000	*	5.436187	1.465006e-03	0.0727320608	0.037230192	1.626903e-02	-1.418337e-02	3.263289e-02	-4.815677e-02	2.722621e-03	-1.378101e-02	1.304188e-01	1.050820e-01	-1.747529e-01	-9.878548e-02	-1.385375e-01	-5.407859e-02	1.378140e-02	7.387306e-02	-5.529139e-02	-3.039465e-02	-6.841134e-02	1.051743e-02	7.297497e-02	-8.651056e-03	2.683496e-02	1.103843e-02	-9.652302e-02	-8.134401e-02	4.223653e-02	1.284722e-01	6.723141e-02	6.150732e-02	-5.282631e-02	-2.382281e-02
284	306	chr2	11360000	11399999	40000	*	chr2	12240000	12279999	40000	*	4.741739	2.926745e-03	0.0950341474	0.034588553	-1.334010e-01	-1.541704e-01	-1.624357e-01	-3.675586e-02	-3.358483e-01	-2.425643e-01	-2.906796e-01	-1.980956e-01	-1.446516e-01	-1.192668e-01	-2.030771e-01	-2.502384e-01	-1.632053e-01	-1.558931e-01	-1.418300e-01	-2.011831e-01	-2.245837e-01	-2.328200e-01	-4.394743e-01	-3.001283e-01	-1.380224e-01	-1.799970e-01	-3.479098e-01	-2.914085e-01	-6.429827e-02	-1.616797e-01	-1.041801e-01	-1.277985e-01	-1.725073e-01	-1.700047e-01
285	307	chr2	11400000	11439999	40000	*	chr2	12280000	12319999	40000	*	5.920093	9.374841e-04	0.0614368719	0.038431712	-1.933789e-01	-1.495444e-01	-1.860733e-01	-1.296084e-01	-4.524035e-01	-3.090927e-01	-2.482422e-01	-2.536634e-01	-1.903809e-01	-1.215762e-01	-2.857876e-01	-3.802935e-01	-2.044416e-01	-1.794267e-01	-1.997311e-01	-1.938883e-01	-3.143476e-01	-2.609373e-01	-4.790203e-01	-3.462948e-01	-2.537247e-01	-1.960653e-01	-3.066861e-01	-2.919990e-01	-1.129268e-01	-1.346072e-01	-2.077668e-01	-2.434842e-01	-2.840346e-01	-2.420566e-01
290	312	chr2	11600000	11639999	40000	*	chr2	12480000	12519999	40000	*	6.084058	8.107251e-04	0.0557007173	0.065955722	-3.333340e-01	-3.027554e-01	-2.388352e-01	-1.808354e-01	-4.183991e-01	-3.956284e-01	-3.485542e-01	-3.325011e-01	-2.281176e-01	-2.482564e-01	-2.426206e-01	-9.985455e-02	-1.520040e-01	-2.590396e-01	-3.261833e-01	-3.535737e-01	-2.819002e-01	-1.213896e-01	-4.705741e-01	-5.162439e-01	-2.694205e-01	-2.991673e-01	-2.956046e-01	-1.653397e-01	-8.853244e-02	-2.005940e-01	-2.277790e-01	-1.494120e-01	-4.542666e-01	-5.213310e-01
295	317	chr2	11800000	11839999	40000	*	chr2	12680000	12719999	40000	*	5.216968	1.810135e-03	0.0793713694	0.073433283	3.461120e-01	3.319903e-01	4.527987e-01	4.092936e-01	1.327846e-01	2.317939e-01	2.763528e-01	2.191995e-01	3.450238e-01	3.353306e-01	1.132293e-01	3.500513e-01	2.647554e-01	3.455521e-01	1.668244e-01	1.243926e-01	9.125615e-02	2.480436e-01	9.112512e-02	1.426187e-02	1.521734e-01	3.485602e-01	1.242950e-01	2.762212e-01	4.941087e-01	4.833274e-01	3.894403e-01	2.994644e-01	1.468583e-01	1.689647e-01
297	319	chr2	11880000	11919999	40000	*	chr2	12760000	12799999	40000	*	7.677320	2.259439e-04	0.0328423030	0.069321482	5.674303e-01	5.976125e-01	7.596540e-01	6.420467e-01	4.050503e-01	4.173411e-01	4.558391e-01	4.295176e-01	4.913731e-01	4.996403e-01	4.222306e-01	5.584817e-01	4.536802e-01	4.931602e-01	3.933258e-01	4.048724e-01	4.465668e-01	5.287780e-01	3.697809e-01	3.900951e-01	4.087224e-01	5.331380e-01	3.884003e-01	4.956905e-01	7.139364e-01	6.874385e-01	5.421931e-01	4.434326e-01	4.431996e-01	4.588294e-01
298	320	chr2	11920000	11959999	40000	*	chr2	12800000	12839999	40000	*	5.870557	9.801101e-04	0.0605655167	0.065832537	5.291296e-01	5.585809e-01	7.540418e-01	6.062670e-01	4.045206e-01	3.368282e-01	4.267238e-01	4.519429e-01	5.582035e-01	5.066753e-01	4.634019e-01	5.821225e-01	4.607589e-01	5.569665e-01	3.694251e-01	4.010540e-01	4.882913e-01	5.095284e-01	3.189670e-01	4.140179e-01	4.298842e-01	4.727827e-01	3.414627e-01	4.608355e-01	6.977233e-01	7.134821e-01	5.656166e-01	4.600050e-01	4.575640e-01	4.075857e-01
333	355	chr2	13320000	13359999	40000	*	chr2	14200000	14239999	40000	*	4.750345	2.900570e-03	0.0992565455	0.049276005	3.444793e-01	4.588479e-01	2.533339e-01	2.868704e-01	5.637556e-01	5.425423e-01	5.764745e-01	5.501217e-01	5.042098e-01	4.685492e-01	4.607141e-01	3.815487e-01	3.843964e-01	4.582054e-01	3.747683e-01	3.439449e-01	5.986830e-01	6.426949e-01	5.316427e-01	5.361685e-01	5.147148e-01	3.865541e-01	5.957664e-01	4.384638e-01	4.141942e-01	4.638311e-01	3.373076e-01	5.061912e-01	3.954293e-01	2.804642e-01
334	356	chr2	13360000	13399999	40000	*	chr2	14240000	14279999	40000	*	6.684908	4.874325e-04	0.0454958657	0.047950392	2.371542e-01	2.814717e-01	1.981208e-01	1.852804e-01	3.951929e-01	4.014558e-01	4.215853e-01	4.316230e-01	3.789843e-01	3.554168e-01	3.926226e-01	3.579150e-01	3.149938e-01	2.830928e-01	2.798405e-01	2.394318e-01	4.879640e-01	4.720756e-01	4.736239e-01	5.052698e-01	3.442860e-01	2.882943e-01	4.355574e-01	3.122981e-01	2.459995e-01	3.832004e-01	2.500410e-01	3.103098e-01	3.973055e-01	3.021310e-01
460	482	chr2	18440000	18479999	40000	*	chr2	19320000	19359999	40000	*	5.759319	1.084109e-03	0.0681868635	0.026638134	1.204336e-02	2.020228e-02	-2.714811e-01	-1.627494e-01	5.734598e-03	-2.609802e-02	-3.370507e-01	-2.116663e-01	-1.285431e-01	-1.223055e-01	3.068760e-02	6.519539e-02	-6.537898e-02	-2.367109e-01	1.088898e-03	2.967019e-03	-9.950837e-02	-1.106112e-01	-1.014123e-01	-1.939031e-01	-2.044543e-01	-8.688428e-02	-2.707780e-02	-1.006336e-01	-2.639828e-01	-1.479514e-01	-1.927979e-01	-1.816191e-01	-2.633458e-02	3.465453e-02
520	542	chr2	20840000	20879999	40000	*	chr2	21720000	21759999	40000	*	5.702756	1.141769e-03	0.0661435475	0.042458697	-6.486725e-01	-5.722236e-01	-1.014089e+00	-9.171250e-01	-8.340461e-01	-8.850276e-01	-9.185256e-01	-7.317738e-01	-7.513174e-01	-7.167813e-01	-5.497053e-01	-6.183581e-01	-7.432228e-01	-7.013778e-01	-7.355597e-01	-7.100841e-01	-8.111938e-01	-8.929639e-01	-9.628686e-01	-8.961660e-01	-9.082103e-01	-7.904883e-01	-8.989496e-01	-7.382581e-01	-7.210288e-01	-6.947996e-01	-8.121881e-01	-8.127468e-01	-7.940892e-01	-8.903406e-01
576	598	chr2	23080000	23119999	40000	*	chr2	23960000	23999999	40000	*	5.209140	1.824068e-03	0.0838020242	0.035972768	-9.038772e-01	-8.444548e-01	-7.205946e-01	-6.868887e-01	-9.576056e-01	-8.986431e-01	-8.163694e-01	-7.377788e-01	-8.426282e-01	-9.522730e-01	-8.172943e-01	-7.917491e-01	-8.501851e-01	-8.425875e-01	-6.778934e-01	-6.959079e-01	-9.067207e-01	-8.882953e-01	-9.264787e-01	-9.434627e-01	-7.268669e-01	-7.418609e-01	-8.673193e-01	-7.876610e-01	-6.747718e-01	-8.283673e-01	-8.513250e-01	-7.158166e-01	-9.649857e-01	-9.579872e-01
597	619	chr2	23920000	23959999	40000	*	chr2	24800000	24839999	40000	*	4.946167	2.371156e-03	0.0877750460	0.027641119	-9.244679e-02	-1.870660e-01	3.998625e-02	-4.004654e-02	-2.643593e-02	-1.319565e-01	-7.209988e-02	-8.477303e-02	2.594065e-02	7.058932e-02	-1.142572e-01	-5.078415e-02	-2.885845e-02	5.648409e-02	-1.704326e-01	-1.983106e-01	-1.410710e-01	-9.899269e-02	-7.365003e-02	-1.209451e-01	3.835256e-02	3.872304e-02	-3.711948e-02	-1.055925e-01	5.326235e-03	5.208203e-02	5.326235e-03	-1.726139e-02	3.161397e-02	-1.515817e-02
598	620	chr2	23960000	23999999	40000	*	chr2	24840000	24879999	40000	*	5.458992	1.433615e-03	0.0705647589	0.027950093	-4.527038e-02	-1.341741e-01	3.404286e-02	3.684872e-02	1.738653e-03	-8.352691e-02	2.943305e-02	9.378802e-02	6.270434e-02	2.986772e-02	-7.229103e-02	-2.272698e-02	4.495387e-02	6.895725e-02	-7.077171e-02	-8.488506e-02	-7.842232e-02	-5.258362e-02	-5.328399e-03	-4.430301e-02	1.005023e-01	7.794505e-02	2.742765e-02	-4.332107e-02	7.901577e-02	1.150329e-01	-4.567817e-03	1.429148e-02	8.226978e-02	2.042318e-02
720	742	chr2	28840000	28879999	40000	*	chr2	29720000	29759999	40000	*	6.463374	5.855796e-04	0.0522590751	0.027036925	-3.329407e-01	-4.072758e-01	-3.125235e-01	-2.957228e-01	-3.663961e-01	-3.235339e-01	-2.881159e-01	-2.547032e-01	-3.811147e-01	-2.873524e-01	-3.179938e-01	-3.249537e-01	-2.044185e-01	-2.748983e-01	-3.786146e-01	-3.607582e-01	-4.704775e-01	-5.278016e-01	-3.113943e-01	-2.639902e-01	-2.993109e-01	-3.026846e-01	-1.857060e-01	-2.075497e-01	-3.361287e-01	-2.512987e-01	-3.196715e-01	-2.453249e-01	-4.011140e-01	-4.568107e-01
721	743	chr2	28880000	28919999	40000	*	chr2	29760000	29799999	40000	*	5.298924	1.671301e-03	0.0795397358	0.029894285	-2.895926e-01	-2.808751e-01	-3.284747e-01	-3.456810e-01	-4.002966e-01	-3.522164e-01	-2.242607e-01	-1.948435e-01	-2.530342e-01	-2.806974e-01	-3.704462e-01	-3.071919e-01	-3.010291e-01	-2.664275e-01	-3.185941e-01	-2.979979e-01	-4.316184e-01	-4.701815e-01	-2.664275e-01	-2.506213e-01	-3.183828e-01	-2.869445e-01	-2.793617e-01	-2.045319e-01	-3.165722e-01	-2.114895e-01	-2.718010e-01	-2.476251e-01	-3.041409e-01	-3.911459e-01
822	844	chr2	32920000	32959999	40000	*	chr2	33800000	33839999	40000	*	5.997648	8.749138e-04	0.0595282376	0.027641370	1.954527e-01	2.027078e-01	1.068152e-01	5.856331e-02	2.829306e-01	1.851984e-01	3.194283e-01	2.652819e-01	2.199006e-01	1.657295e-01	1.509742e-01	2.865465e-01	2.691402e-01	2.337139e-01	2.028617e-01	1.598634e-01	2.495386e-01	2.627346e-01	7.513828e-02	1.156999e-01	1.999423e-01	1.408182e-01	1.001787e-01	1.067505e-01	2.467427e-01	2.407165e-01	3.141423e-01	2.727521e-01	1.071979e-01	1.246763e-01
840	862	chr2	33640000	33679999	40000	*	chr2	34520000	34559999	40000	*	6.273467	6.879071e-04	0.0527126617	0.044930870	-9.024463e-01	-9.190586e-01	-8.394791e-01	-9.656528e-01	-1.090998e+00	-1.050024e+00	-9.025961e-01	-7.786915e-01	-7.933525e-01	-7.458832e-01	-8.446052e-01	-8.015405e-01	-8.279405e-01	-7.925132e-01	-9.562658e-01	-9.199399e-01	-1.027136e+00	-9.589088e-01	-8.315148e-01	-8.739484e-01	-1.019947e+00	-8.081199e-01	-9.928382e-01	-1.036927e+00	-7.793371e-01	-8.774021e-01	-9.562309e-01	-1.063534e+00	-8.962087e-01	-9.170323e-01
852	874	chr2	34120000	34159999	40000	*	chr2	35000000	35039999	40000	*	4.937962	2.391003e-03	0.0881156156	0.039321102	7.298612e-03	-4.865657e-02	4.443546e-02	-2.401999e-03	-5.087773e-02	6.988805e-02	-4.112001e-02	-5.716591e-02	-2.605514e-02	-5.774166e-02	-2.808601e-02	-3.308762e-02	-5.895338e-03	2.153598e-02	-1.277804e-01	-1.010057e-01	-1.326084e-01	-2.132467e-01	-3.345297e-02	2.498086e-02	-1.927210e-01	-2.972879e-02	-1.419489e-01	-1.525157e-01	-5.433810e-03	1.713224e-02	-2.176626e-01	-8.588379e-02	-1.072286e-01	-1.824522e-01
880	902	chr2	35240000	35279999	40000	*	chr2	36120000	36159999	40000	*	5.355620	1.582333e-03	0.0733628704	0.072602466	-2.478900e-01	-2.122399e-01	-3.024850e-01	-1.111228e-01	-2.411549e-01	-3.307954e-01	-4.716766e-01	-5.369043e-01	-2.702695e-01	-1.541707e-01	-2.792529e-02	-7.775878e-02	-2.542859e-01	-1.843480e-01	-6.763002e-02	-7.488292e-02	-2.651053e-01	-2.533185e-01	-1.724759e-01	-3.155930e-01	-2.604190e-01	-1.258400e-01	-2.617249e-01	-3.720909e-01	-2.918327e-01	-2.490993e-01	-1.407765e-01	-1.140566e-01	-1.499358e-01	-2.373372e-01
881	903	chr2	35280000	35319999	40000	*	chr2	36160000	36199999	40000	*	8.264186	1.486549e-04	0.0262955942	0.075094103	-3.104048e-01	-3.180992e-01	-3.381206e-01	-1.861895e-01	-3.830330e-01	-4.543299e-01	-6.760683e-01	-7.055191e-01	-4.001537e-01	-3.642819e-01	-1.726949e-01	-2.366502e-01	-3.385396e-01	-3.324056e-01	-2.032777e-01	-2.052923e-01	-4.212858e-01	-3.986273e-01	-4.420617e-01	-4.655359e-01	-4.171551e-01	-2.249263e-01	-3.337026e-01	-5.627698e-01	-3.818886e-01	-3.343510e-01	-3.117769e-01	-3.093795e-01	-4.021140e-01	-3.497214e-01
882	904	chr2	35320000	35359999	40000	*	chr2	36200000	36239999	40000	*	7.704867	2.214235e-04	0.0338324129	0.076685997	-4.616953e-01	-4.176018e-01	-4.799815e-01	-3.407000e-01	-5.874957e-01	-6.377454e-01	-8.687364e-01	-8.750012e-01	-5.554407e-01	-6.192131e-01	-3.323438e-01	-3.972706e-01	-6.007362e-01	-6.007362e-01	-4.048261e-01	-3.097434e-01	-5.340983e-01	-5.681783e-01	-7.667139e-01	-5.360996e-01	-5.500993e-01	-3.981919e-01	-5.682634e-01	-6.992728e-01	-4.414437e-01	-5.003112e-01	-5.332693e-01	-5.659464e-01	-5.354374e-01	-4.739768e-01
883	905	chr2	35360000	35399999	40000	*	chr2	36240000	36279999	40000	*	10.173982	4.416806e-05	0.0150747704	0.078012908	-5.246760e-01	-4.825068e-01	-3.716062e-01	-3.932652e-01	-7.714754e-01	-7.580501e-01	-8.051298e-01	-8.594283e-01	-6.674536e-01	-7.390321e-01	-4.267975e-01	-4.691324e-01	-7.116854e-01	-7.669477e-01	-5.366423e-01	-4.009406e-01	-5.805311e-01	-7.322427e-01	-7.896934e-01	-6.473851e-01	-5.851963e-01	-4.846646e-01	-6.852948e-01	-7.311921e-01	-4.643668e-01	-5.727821e-01	-5.748631e-01	-6.001765e-01	-5.837825e-01	-5.807296e-01
884	906	chr2	35400000	35439999	40000	*	chr2	36280000	36319999	40000	*	5.183083	1.871328e-03	0.0834807167	0.079005634	-4.500522e-01	-5.871042e-01	-3.574679e-01	-3.781583e-01	-9.458342e-01	-7.810236e-01	-7.941443e-01	-9.624829e-01	-6.549581e-01	-8.088785e-01	-4.816931e-01	-4.797803e-01	-6.999004e-01	-7.636069e-01	-5.594004e-01	-4.225558e-01	-6.185588e-01	-8.284038e-01	-8.684094e-01	-7.280798e-01	-7.038719e-01	-5.591480e-01	-6.685168e-01	-7.705626e-01	-5.790153e-01	-7.163436e-01	-7.155501e-01	-6.146007e-01	-5.501439e-01	-4.840473e-01
892	914	chr2	35720000	35759999	40000	*	chr2	36600000	36639999	40000	*	6.551072	5.442574e-04	0.0473067188	0.066370757	-1.679630e-01	-2.225103e-01	-2.727060e-01	-2.069896e-01	-3.387224e-01	-4.044711e-01	-3.401612e-01	-2.297387e-01	-3.281460e-01	-3.993630e-01	-9.328185e-02	-1.479955e-01	-4.590588e-01	-3.609677e-01	-3.644787e-01	-3.890865e-01	-2.559685e-01	-3.654918e-01	-2.926687e-01	-3.326529e-01	-2.903355e-01	-3.405791e-01	-2.734879e-01	-3.534153e-01	-2.044765e-01	-1.664532e-01	-4.861129e-01	-4.498066e-01	-2.977579e-01	-3.381599e-01
893	915	chr2	35760000	35799999	40000	*	chr2	36640000	36679999	40000	*	8.619565	1.166934e-04	0.0239652971	0.065074098	-1.602475e-01	-2.061600e-01	-3.552131e-01	-3.764136e-01	-4.138779e-01	-3.310633e-01	-2.000830e-01	-8.713441e-02	-3.769243e-01	-3.900785e-01	-1.485312e-01	-1.548631e-01	-5.018612e-01	-4.268236e-01	-3.981949e-01	-4.228694e-01	-2.670168e-01	-4.846626e-01	-2.401352e-01	-2.553099e-01	-3.048905e-01	-3.534537e-01	-3.316922e-01	-3.921375e-01	-1.624833e-01	-1.272250e-01	-5.513694e-01	-5.182909e-01	-2.803470e-01	-3.577665e-01
905	927	chr2	36240000	36279999	40000	*	chr2	37120000	37159999	40000	*	5.354586	1.583906e-03	0.0790618299	0.082759564	-3.689495e-01	-1.689357e-01	-5.453870e-01	-4.278299e-01	-1.162473e-01	-2.513764e-02	-4.702656e-02	-6.753200e-03	-1.915754e-01	-1.480660e-01	-5.778993e-01	-5.220949e-01	-1.971154e-01	-1.430164e-01	-4.200925e-01	-4.526303e-01	-2.346290e-01	-5.947258e-01	-2.216133e-01	-3.174207e-01	-3.041479e-01	-4.004473e-01	-5.154274e-01	-4.088615e-01	-3.733765e-01	-3.768170e-01	-2.448835e-01	-2.516779e-01	-3.351004e-01	-4.454869e-01
1026	1048	chr2	41080000	41119999	40000	*	chr2	41960000	41999999	40000	*	9.273655	7.628152e-05	0.0192476793	0.036692546	-3.110602e-01	-3.141244e-01	-4.384204e-01	-3.722548e-01	-4.593532e-01	-4.853925e-01	-4.152808e-01	-5.004234e-01	-2.137194e-01	-2.842049e-01	-3.078514e-01	-2.836784e-01	-4.072832e-01	-4.109976e-01	-3.222297e-01	-3.367967e-01	-3.573460e-01	-2.466523e-01	-5.002729e-01	-4.773132e-01	-5.270522e-01	-3.284482e-01	-3.006132e-01	-3.560859e-01	-5.115252e-01	-4.830763e-01	-4.727174e-01	-4.164959e-01	-2.898543e-01	-3.455195e-01
1056	1078	chr2	42280000	42319999	40000	*	chr2	43160000	43199999	40000	*	5.780127	1.063737e-03	0.0646701618	0.047743756	-9.422279e-01	-9.422279e-01	-8.947926e-01	-8.843832e-01	-9.017759e-01	-9.889226e-01	-7.319776e-01	-8.524000e-01	-9.038403e-01	-8.482057e-01	-8.763770e-01	-8.702193e-01	-8.171515e-01	-8.221470e-01	-6.929598e-01	-7.259318e-01	-7.506257e-01	-8.099672e-01	-8.111488e-01	-7.324319e-01	-7.731752e-01	-8.825811e-01	-7.781768e-01	-7.447089e-01	-8.877811e-01	-9.330138e-01	-6.960176e-01	-7.725392e-01	-8.959818e-01	-8.182462e-01
1084	1106	chr2	43400000	43439999	40000	*	chr2	44280000	44319999	40000	*	5.042049	2.152559e-03	0.0852293251	0.039129583	-7.328589e-01	-5.916466e-01	-8.606815e-01	-8.872330e-01	-7.781786e-01	-7.592069e-01	-6.040533e-01	-8.345696e-01	-7.785673e-01	-7.744656e-01	-8.155470e-01	-7.815785e-01	-7.940889e-01	-6.953032e-01	-1.027856e+00	-9.709403e-01	-7.225300e-01	-7.735341e-01	-9.491923e-01	-9.324799e-01	-7.978372e-01	-9.365358e-01	-7.059816e-01	-8.317041e-01	-7.116671e-01	-6.858840e-01	-8.251580e-01	-7.899404e-01	-9.891430e-01	-9.633240e-01
1085	1107	chr2	43440000	43479999	40000	*	chr2	44320000	44359999	40000	*	7.010158	3.754020e-04	0.0396565111	0.037575911	-8.143279e-01	-7.146619e-01	-8.505449e-01	-1.022160e+00	-8.983318e-01	-8.639809e-01	-7.344263e-01	-8.359742e-01	-8.338451e-01	-8.155171e-01	-9.425808e-01	-8.908193e-01	-8.075768e-01	-7.412432e-01	-1.049671e+00	-1.067168e+00	-8.342543e-01	-8.593347e-01	-9.854633e-01	-1.004735e+00	-9.244410e-01	-1.001252e+00	-8.545853e-01	-8.582425e-01	-7.625676e-01	-7.892207e-01	-8.970777e-01	-9.363714e-01	-9.675875e-01	-9.734446e-01
1096	1118	chr2	43880000	43919999	40000	*	chr2	44760000	44799999	40000	*	7.345173	2.896176e-04	0.0356629674	0.035170636	-2.609818e-01	-3.406824e-01	-1.518581e-01	-2.064737e-01	-7.786266e-02	-1.681644e-02	-1.555983e-01	-1.092539e-01	-2.684631e-01	-9.452111e-02	-3.778341e-02	-7.907459e-02	-9.164241e-03	-6.470120e-03	-2.467195e-01	-2.524106e-01	-2.113360e-01	-3.117034e-01	-1.288675e-01	-1.127131e-01	-2.834094e-02	-9.832239e-02	-3.014789e-01	-3.171590e-01	-7.306468e-02	-8.397126e-02	-1.496450e-01	-5.847688e-02	-1.082311e-01	-8.920626e-02
1097	1119	chr2	43920000	43959999	40000	*	chr2	44800000	44839999	40000	*	5.829135	1.017451e-03	0.0655985458	0.035124496	-3.123950e-01	-3.325109e-01	-8.951491e-02	-1.039354e-01	-9.635554e-02	-9.348290e-02	-2.109510e-01	-9.488118e-02	-2.413759e-01	-1.529033e-01	-7.513335e-02	-1.413859e-01	-7.892888e-02	-5.979286e-02	-2.294265e-01	-2.721496e-01	-2.611495e-01	-2.916163e-01	-1.584295e-01	-1.048529e-01	-7.302535e-02	-1.001880e-01	-3.400310e-01	-1.909748e-01	-1.546951e-01	-1.110685e-01	-6.883577e-02	-1.091579e-01	-1.141982e-01	-1.511561e-01
1205	1227	chr2	48240000	48279999	40000	*	chr2	49120000	49159999	40000	*	5.034419	2.169092e-03	0.0832539645	0.051041944	-4.900839e-01	-3.157017e-01	-1.800561e-01	-1.431374e-01	-2.866208e-01	-1.436852e-01	-1.589540e-01	-1.880329e-01	-4.748466e-01	-3.349247e-01	-2.949142e-01	-3.833615e-01	-2.106091e-01	-1.478749e-01	-3.950446e-01	-2.973561e-01	-3.862764e-01	-3.975644e-01	-1.614749e-01	-1.585975e-01	-1.759968e-01	-2.121915e-01	-1.728427e-01	-8.060621e-02	-2.657651e-01	-3.748133e-01	-4.445467e-01	-4.079682e-01	-3.742654e-01	-3.036455e-01
1206	1228	chr2	48280000	48319999	40000	*	chr2	49160000	49199999	40000	*	4.562684	3.536999e-03	0.0996928088	0.051121286	-5.884715e-01	-3.979463e-01	-2.166499e-01	-2.845982e-01	-3.871881e-01	-3.001602e-01	-3.741867e-01	-1.636840e-01	-5.320821e-01	-4.406949e-01	-3.465645e-01	-4.219392e-01	-3.909573e-01	-2.242100e-01	-4.961895e-01	-4.716688e-01	-5.212911e-01	-5.125858e-01	-2.155656e-01	-2.098095e-01	-3.279700e-01	-2.721886e-01	-1.552151e-01	-1.618240e-01	-4.775972e-01	-5.162466e-01	-4.738737e-01	-3.840601e-01	-4.801643e-01	-3.752687e-01
1222	1244	chr2	48920000	48959999	40000	*	chr2	49800000	49839999	40000	*	5.511577	1.364100e-03	0.0706846494	0.041587598	-1.245813e-01	-2.425073e-01	-5.935851e-02	-1.736251e-01	-1.382698e-01	-1.591636e-01	-2.950909e-01	-2.064888e-01	-1.718793e-01	-1.167791e-01	-9.249616e-02	-6.219732e-02	-2.582329e-01	-1.545147e-01	-2.000954e-01	-1.664290e-01	-1.762408e-01	-2.168160e-01	-1.373369e-01	-1.465857e-01	-3.954340e-02	-8.459703e-02	-3.943029e-02	-2.549502e-02	-3.462770e-01	-3.436452e-01	-1.669475e-01	-1.265325e-01	-1.900704e-01	-1.497952e-01
1232	1254	chr2	49320000	49359999	40000	*	chr2	50200000	50239999	40000	*	5.101301	2.028939e-03	0.0860500034	0.025762091	2.799734e-01	2.645685e-01	2.363084e-01	2.380272e-01	3.000477e-01	3.167331e-01	3.156267e-01	2.198289e-01	2.404754e-01	2.513691e-01	2.406793e-01	1.129338e-01	3.300750e-01	1.982050e-01	3.980244e-01	4.242605e-01	2.986200e-01	2.100892e-01	2.103770e-01	1.601740e-01	1.326359e-01	2.263044e-01	1.165750e-01	1.239868e-01	2.683662e-01	1.941291e-01	4.024000e-01	3.985646e-01	1.982780e-01	2.604556e-01
1345	1367	chr2	53840000	53879999	40000	*	chr2	54720000	54759999	40000	*	5.956601	9.074175e-04	0.0638652044	0.041660367	3.222252e-01	3.709562e-01	3.356127e-01	3.066556e-01	2.204393e-01	1.570463e-01	2.615194e-01	2.727911e-01	3.734379e-01	3.022594e-01	3.189845e-01	3.092711e-01	2.208432e-01	2.804982e-01	2.421202e-01	2.024240e-01	3.258801e-01	2.743239e-01	3.102680e-01	2.483723e-01	3.628315e-01	2.677850e-01	3.590167e-01	3.352488e-01	2.102701e-01	2.531897e-01	3.942289e-01	4.055847e-01	2.962771e-01	2.502321e-01
1356	1378	chr2	54280000	54319999	40000	*	chr2	55160000	55199999	40000	*	4.633572	3.279616e-03	0.0994479267	0.046992645	2.850348e-01	2.350465e-01	2.224044e-01	1.491289e-01	3.339873e-01	2.741507e-01	3.072065e-01	3.174799e-01	1.938455e-01	2.540521e-01	1.001573e-01	1.563505e-01	2.831439e-01	2.380902e-01	9.104423e-02	8.348839e-02	1.871501e-01	2.686058e-01	1.355514e-01	1.726957e-01	2.048974e-01	1.769597e-01	1.581257e-01	1.828834e-01	2.811597e-01	1.858677e-01	2.018688e-01	2.459146e-01	2.610377e-01	2.051304e-01
1357	1379	chr2	54320000	54359999	40000	*	chr2	55200000	55239999	40000	*	7.668975	2.273340e-04	0.0348390874	0.043720266	3.357976e-01	2.626576e-01	3.027010e-01	1.980146e-01	3.762601e-01	3.079975e-01	3.861612e-01	3.787297e-01	2.079930e-01	2.467631e-01	1.345842e-01	1.403124e-01	2.817292e-01	3.345538e-01	1.222003e-01	1.297395e-01	2.302227e-01	3.250879e-01	1.995515e-01	1.585453e-01	2.821374e-01	2.353843e-01	1.816708e-01	1.833992e-01	2.061411e-01	1.990272e-01	3.219851e-01	3.490069e-01	3.085193e-01	2.542019e-01
1358	1380	chr2	54360000	54399999	40000	*	chr2	55240000	55279999	40000	*	7.743916	2.151912e-04	0.0311118668	0.040718794	2.525778e-01	2.418064e-01	1.727391e-01	8.009085e-02	2.494005e-01	2.657795e-01	3.141665e-01	3.438767e-01	1.577235e-01	1.645176e-01	-3.840942e-03	2.162228e-02	2.248768e-01	2.383961e-01	3.951457e-02	1.406580e-01	1.557172e-01	1.781153e-01	6.531525e-02	8.221957e-02	1.871259e-01	1.619207e-01	5.258546e-02	8.773357e-02	2.041936e-01	9.840750e-02	1.919011e-01	2.798344e-01	2.585376e-01	1.702033e-01
1359	1381	chr2	54400000	54439999	40000	*	chr2	55280000	55319999	40000	*	6.661375	4.969153e-04	0.0446079134	0.037876458	2.463737e-01	2.088682e-01	1.886771e-01	5.530397e-02	2.350600e-01	2.823594e-01	3.377214e-01	3.160252e-01	8.162594e-02	8.516950e-03	9.461218e-03	4.535459e-03	2.304062e-01	2.128462e-01	4.735564e-03	1.268369e-01	1.110704e-01	2.005602e-01	7.978887e-02	1.240714e-01	9.051534e-02	1.422093e-01	4.342355e-02	7.731272e-02	1.277845e-01	7.309707e-02	2.080743e-01	2.526608e-01	2.232102e-01	1.438763e-01
1416	1438	chr2	56680000	56719999	40000	*	chr2	57560000	57599999	40000	*	6.387484	6.242381e-04	0.0537234125	0.046871263	3.141278e-01	3.281040e-01	4.867470e-01	4.956024e-01	3.019917e-01	2.991901e-01	2.179257e-01	2.651127e-01	2.941576e-01	3.336236e-01	3.150871e-01	3.103329e-01	4.657135e-01	3.155640e-01	4.782967e-01	4.774029e-01	3.826135e-01	2.958476e-01	3.296885e-01	2.871037e-01	3.281040e-01	3.145600e-01	2.246588e-01	1.547192e-01	4.015667e-01	4.117262e-01	2.737688e-01	3.699233e-01	3.937852e-01	3.620672e-01
1494	1516	chr2	59800000	59839999	40000	*	chr2	60680000	60719999	40000	*	6.679673	4.895240e-04	0.0471259134	0.035966173	3.840208e-01	4.255351e-01	2.954355e-01	3.483542e-01	3.024960e-01	3.025031e-01	3.469378e-01	2.874230e-01	2.017752e-01	2.606830e-01	3.848900e-01	3.294272e-01	3.237753e-01	2.594642e-01	3.698895e-01	3.405210e-01	4.138511e-01	4.512004e-01	3.712133e-01	3.049003e-01	2.361424e-01	2.622913e-01	4.283306e-01	4.695901e-01	3.290852e-01	2.746647e-01	3.319724e-01	3.078279e-01	4.237294e-01	3.931349e-01
1576	1598	chr2	63080000	63119999	40000	*	chr2	63960000	63999999	40000	*	4.843664	2.633169e-03	0.0893257572	0.070236541	7.002511e-01	5.455356e-01	5.942519e-01	7.247081e-01	3.864914e-01	5.290571e-01	5.002429e-01	4.822017e-01	5.351612e-01	5.403696e-01	6.592033e-01	8.009041e-01	7.168059e-01	6.621167e-01	7.878607e-01	7.143151e-01	4.530647e-01	4.745572e-01	4.715879e-01	4.994666e-01	5.563145e-01	7.438968e-01	4.992249e-01	4.906062e-01	5.913081e-01	6.468249e-01	6.291995e-01	5.714040e-01	5.248147e-01	6.278928e-01
1577	1599	chr2	63120000	63159999	40000	*	chr2	64000000	64039999	40000	*	5.325291	1.629237e-03	0.0799185989	0.070575088	6.256071e-01	5.043557e-01	5.620217e-01	6.920182e-01	3.279196e-01	4.773845e-01	4.370035e-01	3.907976e-01	4.562959e-01	4.814505e-01	5.983156e-01	6.920182e-01	5.957564e-01	6.565040e-01	7.103370e-01	6.640216e-01	3.949719e-01	4.788455e-01	4.488552e-01	4.004902e-01	5.240398e-01	6.858349e-01	4.521598e-01	3.894017e-01	5.330590e-01	5.905436e-01	5.760660e-01	5.788913e-01	4.587203e-01	5.557650e-01
1578	1600	chr2	63160000	63199999	40000	*	chr2	64040000	64079999	40000	*	6.324320	6.586390e-04	0.0517939732	0.070709381	5.447399e-01	4.677456e-01	5.167933e-01	6.045438e-01	2.460502e-01	4.004305e-01	3.446066e-01	3.280415e-01	3.653003e-01	3.659033e-01	4.928709e-01	5.949370e-01	4.738210e-01	5.055632e-01	5.853038e-01	5.869890e-01	3.224103e-01	3.918153e-01	3.963580e-01	3.658853e-01	3.986193e-01	5.575577e-01	3.706402e-01	2.815566e-01	4.411105e-01	5.017273e-01	4.883149e-01	5.555563e-01	4.188896e-01	4.488157e-01
1583	1605	chr2	63360000	63399999	40000	*	chr2	64240000	64279999	40000	*	6.126320	7.812941e-04	0.0546710655	0.059228212	-6.774219e-01	-5.937289e-01	-5.323342e-01	-4.845379e-01	-7.959803e-01	-5.706303e-01	-6.604235e-01	-6.331486e-01	-5.935409e-01	-5.784204e-01	-6.076850e-01	-5.458682e-01	-6.633224e-01	-6.170186e-01	-2.604736e-01	-3.053291e-01	-6.894464e-01	-8.246688e-01	-3.534145e-01	-4.422977e-01	-5.353455e-01	-4.143091e-01	-6.285648e-01	-6.434236e-01	-4.421526e-01	-4.588345e-01	-5.505354e-01	-7.010365e-01	-6.363337e-01	-5.281398e-01
1617	1639	chr2	64720000	64759999	40000	*	chr2	65600000	65639999	40000	*	6.350650	6.440429e-04	0.0516708857	0.035826257	2.605317e-01	2.978336e-01	2.613375e-01	2.006026e-01	3.368499e-01	3.163863e-01	4.439704e-01	3.863414e-01	3.227370e-01	3.056451e-01	2.319672e-01	3.338469e-01	3.249631e-01	4.292940e-01	2.157729e-01	2.296931e-01	2.617376e-01	3.154325e-01	2.639849e-01	2.773204e-01	4.620852e-01	3.084489e-01	2.837533e-01	3.048492e-01	4.064774e-01	3.452770e-01	4.618548e-01	4.361012e-01	3.021144e-01	3.299841e-01
1699	1721	chr2	68000000	68039999	40000	*	chr2	68880000	68919999	40000	*	5.168450	1.898479e-03	0.0805558790	0.031746981	-1.835660e-01	-2.621426e-01	-2.547444e-01	-1.956577e-01	-5.657192e-02	-8.146275e-02	-7.328327e-02	-1.912591e-01	1.333078e-01	8.225500e-02	-1.672259e-01	-2.184194e-01	5.552734e-02	-1.251863e-01	-1.965614e-01	-2.434530e-01	-5.316590e-02	-1.004588e-02	-1.864931e-01	-1.367371e-01	5.188329e-02	-1.788086e-01	-1.998523e-01	-1.286308e-02	6.633358e-02	3.368608e-03	-4.859086e-02	-1.104128e-01	-2.272427e-01	-1.904053e-01
1810	1832	chr2	72440000	72479999	40000	*	chr2	73320000	73359999	40000	*	5.081744	2.068828e-03	0.0839940092	0.025192696	-7.505517e-01	-8.637210e-01	-6.422877e-01	-7.434587e-01	-8.285114e-01	-7.439748e-01	-6.835308e-01	-6.266172e-01	-6.884378e-01	-6.289927e-01	-8.573609e-01	-8.264702e-01	-7.320791e-01	-6.662086e-01	-7.964430e-01	-7.666837e-01	-8.625170e-01	-9.339564e-01	-6.545015e-01	-6.430370e-01	-8.679835e-01	-6.472994e-01	-7.759968e-01	-9.137104e-01	-7.989802e-01	-7.244559e-01	-7.897585e-01	-7.707603e-01	-6.657286e-01	-6.523880e-01
1931	1953	chr2	77280000	77319999	40000	*	chr2	78160000	78199999	40000	*	4.642831	3.247595e-03	0.0967535628	0.019368792	6.550827e-02	-2.431994e-03	-1.915730e-02	-1.266352e-01	-1.607872e-02	5.382005e-02	2.683624e-02	3.560200e-03	5.681234e-02	-5.754644e-02	4.311069e-02	1.218569e-01	-1.033300e-01	-1.157677e-02	8.337473e-02	8.892982e-02	1.212632e-01	9.674494e-02	5.528364e-02	1.127049e-01	-1.195984e-01	-8.382336e-02	-5.988469e-02	-5.994922e-02	9.275402e-02	2.621756e-02	3.645516e-02	6.529605e-02	-9.916928e-02	-1.047297e-01
2202	2224	chr2	88200000	88239999	40000	*	chr2	89080000	89119999	40000	*	5.476706	1.409757e-03	0.0701667592	0.073874375	-1.237314e+00	-1.246932e+00	-1.381091e+00	-1.242959e+00	-1.420939e+00	-1.420086e+00	-1.115938e+00	-1.317147e+00	-1.099616e+00	-1.110499e+00	-1.353406e+00	-1.299334e+00	-1.350650e+00	-1.407368e+00	-1.301952e+00	-1.236311e+00	-1.382690e+00	-1.501145e+00	-1.178551e+00	-1.330188e+00	-1.222039e+00	-1.215419e+00	-1.228437e+00	-1.294137e+00	-1.441406e+00	-1.453820e+00	-1.072259e+00	-1.063737e+00	-1.398709e+00	-1.303997e+00
2203	2225	chr2	88240000	88279999	40000	*	chr2	89120000	89159999	40000	*	7.228205	3.167400e-04	0.0399325006	0.081928615	-1.172967e+00	-1.167376e+00	-1.333540e+00	-1.231509e+00	-1.364586e+00	-1.442313e+00	-1.032094e+00	-1.233435e+00	-8.933093e-01	-8.490672e-01	-1.307826e+00	-1.247166e+00	-1.188631e+00	-1.350580e+00	-1.339044e+00	-1.137322e+00	-1.354466e+00	-1.456135e+00	-1.138199e+00	-1.157611e+00	-1.128337e+00	-1.111878e+00	-1.103955e+00	-1.239364e+00	-1.442786e+00	-1.400832e+00	-1.022121e+00	-9.352205e-01	-1.341741e+00	-1.275952e+00
2204	2226	chr2	88280000	88319999	40000	*	chr2	89160000	89199999	40000	*	14.956672	4.194838e-06	0.0050985904	0.090219184	-1.298651e+00	-1.182886e+00	-1.392149e+00	-1.330615e+00	-1.484426e+00	-1.456230e+00	-1.006264e+00	-1.182843e+00	-8.057086e-01	-7.835079e-01	-1.427485e+00	-1.318350e+00	-1.234502e+00	-1.350042e+00	-1.161831e+00	-1.118324e+00	-1.410495e+00	-1.576394e+00	-1.141290e+00	-9.773185e-01	-1.105005e+00	-1.113732e+00	-1.126785e+00	-1.165875e+00	-1.436037e+00	-1.396451e+00	-1.024246e+00	-9.479077e-01	-1.430470e+00	-1.403158e+00
2205	2227	chr2	88320000	88359999	40000	*	chr2	89200000	89239999	40000	*	20.070703	6.475844e-07	0.0015790439	0.098184841	-1.361493e+00	-1.315415e+00	-1.574738e+00	-1.449195e+00	-1.580464e+00	-1.543075e+00	-1.049810e+00	-1.120288e+00	-7.940597e-01	-7.861950e-01	-1.544484e+00	-1.455751e+00	-1.327734e+00	-1.432576e+00	-1.270639e+00	-1.202089e+00	-1.544477e+00	-1.723993e+00	-1.176940e+00	-9.893549e-01	-1.136927e+00	-1.153354e+00	-1.086774e+00	-1.163294e+00	-1.536286e+00	-1.558160e+00	-1.175770e+00	-9.873400e-01	-1.522161e+00	-1.531858e+00
2206	2228	chr2	88360000	88399999	40000	*	chr2	89240000	89279999	40000	*	27.008122	9.371169e-08	0.0006064836	0.107261434	-1.341382e+00	-1.563676e+00	-1.731127e+00	-1.503551e+00	-1.593066e+00	-1.638775e+00	-1.126025e+00	-1.177021e+00	-8.250009e-01	-7.505130e-01	-1.643517e+00	-1.603494e+00	-1.400693e+00	-1.433657e+00	-1.266057e+00	-1.218251e+00	-1.649040e+00	-1.723330e+00	-1.196431e+00	-1.135566e+00	-1.112833e+00	-1.190439e+00	-1.149185e+00	-1.149651e+00	-1.643446e+00	-1.670437e+00	-1.267428e+00	-1.181444e+00	-1.551572e+00	-1.597098e+00
2207	2229	chr2	88400000	88439999	40000	*	chr2	89280000	89319999	40000	*	18.397631	1.131823e-06	0.0021909809	0.116873491	-1.259939e+00	-1.437067e+00	-1.686256e+00	-1.438646e+00	-1.423899e+00	-1.447852e+00	-1.207308e+00	-1.108365e+00	-7.610063e-01	-7.786099e-01	-1.644390e+00	-1.687220e+00	-1.355311e+00	-1.414707e+00	-1.292647e+00	-1.204134e+00	-1.476064e+00	-1.567626e+00	-1.273535e+00	-1.116048e+00	-1.015302e+00	-1.146739e+00	-1.193710e+00	-1.077828e+00	-1.604702e+00	-1.637103e+00	-1.173817e+00	-1.212299e+00	-1.480586e+00	-1.496384e+00
2208	2230	chr2	88440000	88479999	40000	*	chr2	89320000	89359999	40000	*	13.578323	7.657347e-06	0.0063978387	0.128995303	-1.325481e+00	-1.328216e+00	-1.698562e+00	-1.498486e+00	-1.286169e+00	-1.427936e+00	-1.522275e+00	-1.393838e+00	-9.340144e-01	-9.066614e-01	-1.622346e+00	-1.667352e+00	-1.425307e+00	-1.358418e+00	-1.323251e+00	-1.220703e+00	-1.482231e+00	-1.495255e+00	-1.385483e+00	-1.496901e+00	-1.101913e+00	-1.174205e+00	-1.153188e+00	-1.135863e+00	-1.523347e+00	-1.653936e+00	-1.457539e+00	-1.435716e+00	-1.544075e+00	-1.392875e+00
2209	2231	chr2	88480000	88519999	40000	*	chr2	89360000	89399999	40000	*	9.019177	8.973134e-05	0.0216259908	0.141935863	-1.274618e+00	-1.225268e+00	-1.581166e+00	-1.543208e+00	-1.152393e+00	-1.225469e+00	-1.536315e+00	-1.306831e+00	-9.708698e-01	-9.703688e-01	-1.458754e+00	-1.594036e+00	-1.287478e+00	-1.341239e+00	-1.242251e+00	-1.106389e+00	-1.282325e+00	-1.343164e+00	-1.332121e+00	-1.606721e+00	-1.050333e+00	-1.176831e+00	-1.066000e+00	-9.780868e-01	-1.449497e+00	-1.563093e+00	-1.504714e+00	-1.448908e+00	-1.350581e+00	-1.353330e+00
2210	2232	chr2	88520000	88559999	40000	*	chr2	89400000	89439999	40000	*	12.245006	1.445744e-05	0.0095283416	0.153495746	-1.255131e+00	-1.131873e+00	-1.586872e+00	-1.485709e+00	-1.157500e+00	-1.166269e+00	-1.557736e+00	-1.473020e+00	-1.067498e+00	-1.105791e+00	-1.328437e+00	-1.513391e+00	-1.336352e+00	-1.397241e+00	-1.281016e+00	-1.171857e+00	-1.204810e+00	-1.252311e+00	-1.426756e+00	-1.600571e+00	-1.095706e+00	-1.249603e+00	-1.098529e+00	-1.053178e+00	-1.529032e+00	-1.525636e+00	-1.416816e+00	-1.398538e+00	-1.391663e+00	-1.421299e+00
2211	2233	chr2	88560000	88599999	40000	*	chr2	89440000	89479999	40000	*	7.297376	3.003678e-04	0.0371638690	0.160936450	-1.331154e+00	-1.328347e+00	-1.574843e+00	-1.431667e+00	-1.264627e+00	-1.249260e+00	-1.633709e+00	-1.591681e+00	-1.148031e+00	-1.334625e+00	-1.376830e+00	-1.577849e+00	-1.409646e+00	-1.362146e+00	-1.326345e+00	-1.192948e+00	-1.359677e+00	-1.282357e+00	-1.538242e+00	-1.634239e+00	-1.191175e+00	-1.303600e+00	-1.181556e+00	-1.204673e+00	-1.568305e+00	-1.550300e+00	-1.455045e+00	-1.436396e+00	-1.444998e+00	-1.532752e+00
2217	2239	chr2	88800000	88839999	40000	*	chr2	89920000	89959999	40000	*	10.346427	3.996406e-05	0.0147844225	0.124864534	-1.722140e+00	-1.677824e+00	-1.607762e+00	-1.701261e+00	-1.618840e+00	-1.675948e+00	-1.299259e+00	-1.219280e+00	-1.546701e+00	-1.409811e+00	-1.336417e+00	-1.334075e+00	-1.285752e+00	-1.479822e+00	-1.404310e+00	-1.401321e+00	-1.426368e+00	-1.478035e+00	-1.323877e+00	-1.277227e+00	-1.453044e+00	-1.460669e+00	-1.592652e+00	-1.716110e+00	-1.404036e+00	-1.305495e+00	-1.640652e+00	-1.569739e+00	-1.329432e+00	-1.293876e+00
2218	2240	chr2	88840000	88879999	40000	*	chr2	89960000	89999999	40000	*	17.501992	1.555848e-06	0.0025795200	0.113808440	-1.654979e+00	-1.658785e+00	-1.585168e+00	-1.711522e+00	-1.625930e+00	-1.649748e+00	-1.309501e+00	-1.189695e+00	-1.460646e+00	-1.395999e+00	-1.254699e+00	-1.264685e+00	-1.403473e+00	-1.432163e+00	-1.362447e+00	-1.282545e+00	-1.415942e+00	-1.465600e+00	-1.236635e+00	-1.104832e+00	-1.409594e+00	-1.336454e+00	-1.593203e+00	-1.678673e+00	-1.309795e+00	-1.251683e+00	-1.549069e+00	-1.454975e+00	-1.266161e+00	-1.260214e+00
2219	2241	chr2	88880000	88919999	40000	*	chr2	90000000	90039999	40000	*	8.269556	1.481029e-04	0.0270635440	0.102671807	-1.767283e+00	-1.856639e+00	-1.749481e+00	-1.909577e+00	-1.768945e+00	-1.734498e+00	-1.556416e+00	-1.467794e+00	-1.590164e+00	-1.536336e+00	-1.470084e+00	-1.528948e+00	-1.587602e+00	-1.542357e+00	-1.549775e+00	-1.395319e+00	-1.574819e+00	-1.608741e+00	-1.460736e+00	-1.250638e+00	-1.597974e+00	-1.544143e+00	-1.811943e+00	-1.738007e+00	-1.463311e+00	-1.467255e+00	-1.651434e+00	-1.633054e+00	-1.493985e+00	-1.499019e+00
2220	2242	chr2	88920000	88959999	40000	*	chr2	90040000	90079999	40000	*	6.348379	6.452873e-04	0.0517075391	0.093794993	-1.764291e+00	-1.893630e+00	-1.911107e+00	-2.019995e+00	-1.818368e+00	-1.795189e+00	-1.587722e+00	-1.604579e+00	-1.685859e+00	-1.593014e+00	-1.502463e+00	-1.508254e+00	-1.640385e+00	-1.623330e+00	-1.609379e+00	-1.489116e+00	-1.637809e+00	-1.627175e+00	-1.582894e+00	-1.221156e+00	-1.714971e+00	-1.662484e+00	-1.814372e+00	-1.832739e+00	-1.507467e+00	-1.464948e+00	-1.685534e+00	-1.694048e+00	-1.594383e+00	-1.577224e+00
2221	2243	chr2	88960000	88999999	40000	*	chr2	90080000	90119999	40000	*	9.320942	7.404403e-05	0.0196738323	0.087851644	-1.874944e+00	-1.902053e+00	-1.893210e+00	-2.020496e+00	-1.882743e+00	-1.863570e+00	-1.624028e+00	-1.663035e+00	-1.860536e+00	-1.717762e+00	-1.484866e+00	-1.425880e+00	-1.670336e+00	-1.558103e+00	-1.565551e+00	-1.449493e+00	-1.788902e+00	-1.699258e+00	-1.538108e+00	-1.277427e+00	-1.725326e+00	-1.632505e+00	-1.863024e+00	-1.877638e+00	-1.552583e+00	-1.599941e+00	-1.684780e+00	-1.687323e+00	-1.647876e+00	-1.557342e+00
2225	2247	chr2	89120000	89159999	40000	*	chr2	90360000	90399999	40000	*	5.011783	2.218990e-03	0.0889140123	0.077201015	-1.901860e+00	-1.968546e+00	-1.893816e+00	-1.886978e+00	-2.030544e+00	-2.010413e+00	-1.915547e+00	-1.899946e+00	-1.903092e+00	-1.889423e+00	-1.862436e+00	-1.817714e+00	-1.915709e+00	-1.817189e+00	-1.938403e+00	-1.895818e+00	-1.968953e+00	-2.003294e+00	-1.800729e+00	-1.795325e+00	-1.915709e+00	-1.862492e+00	-1.884819e+00	-1.981571e+00	-1.932303e+00	-1.902111e+00	-1.827461e+00	-1.785664e+00	-1.980268e+00	-1.902111e+00
2230	2252	chr2	89320000	89359999	40000	*	chr2	91640000	91679999	40000	*	5.637796	1.212335e-03	0.0711956435	0.063264165	-1.764328e+00	-1.730266e+00	-1.857320e+00	-1.827938e+00	-1.722151e+00	-1.861882e+00	-1.775457e+00	-1.777965e+00	-1.693549e+00	-1.650887e+00	-1.940949e+00	-1.928148e+00	-1.847432e+00	-1.764328e+00	-1.718759e+00	-1.617151e+00	-1.825594e+00	-1.813381e+00	-1.816084e+00	-1.730266e+00	-1.735179e+00	-1.708008e+00	-1.707446e+00	-1.714440e+00	-1.888602e+00	-1.902573e+00	-1.789197e+00	-1.806463e+00	-1.814907e+00	-1.765153e+00
2231	2253	chr2	89360000	89399999	40000	*	chr2	91680000	91719999	40000	*	6.196463	7.350891e-04	0.0572817570	0.062148202	-1.723724e+00	-1.621834e+00	-1.829031e+00	-1.760891e+00	-1.609087e+00	-1.734276e+00	-1.663965e+00	-1.690935e+00	-1.570806e+00	-1.525852e+00	-1.811644e+00	-1.839244e+00	-1.792881e+00	-1.719324e+00	-1.579732e+00	-1.516988e+00	-1.689972e+00	-1.684244e+00	-1.705812e+00	-1.615138e+00	-1.552398e+00	-1.639906e+00	-1.582665e+00	-1.609876e+00	-1.741384e+00	-1.788201e+00	-1.732125e+00	-1.730986e+00	-1.750884e+00	-1.669052e+00
2239	2261	chr2	89920000	89959999	40000	*	chr2	92040000	92079999	40000	*	4.849909	2.616296e-03	0.0945004795	0.059429451	-1.912796e+00	-1.776300e+00	-1.952978e+00	-2.014759e+00	-1.784502e+00	-1.774084e+00	-1.706357e+00	-1.688028e+00	-1.808731e+00	-1.740244e+00	-1.701055e+00	-1.657745e+00	-1.707468e+00	-1.789024e+00	-1.615351e+00	-1.725533e+00	-1.757146e+00	-1.766651e+00	-1.729810e+00	-1.826995e+00	-1.714269e+00	-1.698245e+00	-1.776796e+00	-1.745898e+00	-1.788123e+00	-1.700952e+00	-1.874767e+00	-1.879861e+00	-1.659603e+00	-1.747033e+00
2243	2265	chr2	90080000	90119999	40000	*	chr2	92200000	92239999	40000	*	4.612345	3.354393e-03	0.0980483084	0.044834800	-2.078598e+00	-2.005955e+00	-2.020453e+00	-2.088597e+00	-2.015568e+00	-2.015804e+00	-1.934491e+00	-1.937179e+00	-2.078147e+00	-2.025695e+00	-1.953643e+00	-1.897896e+00	-1.955444e+00	-1.922976e+00	-1.919219e+00	-1.981230e+00	-2.000934e+00	-1.952853e+00	-2.032478e+00	-1.993356e+00	-1.926111e+00	-1.948301e+00	-2.044716e+00	-2.034965e+00	-1.865533e+00	-1.933525e+00	-1.997209e+00	-2.021292e+00	-1.985551e+00	-1.977408e+00
2315	2337	chr2	97160000	97199999	40000	*	chr2	98040000	98079999	40000	*	5.447649	1.449132e-03	0.0724088469	0.037082315	-1.461499e+00	-1.488501e+00	-1.489221e+00	-1.393693e+00	-1.396235e+00	-1.451394e+00	-1.396235e+00	-1.483074e+00	-1.531140e+00	-1.548522e+00	-1.423727e+00	-1.537672e+00	-1.420488e+00	-1.311855e+00	-1.595881e+00	-1.623694e+00	-1.413035e+00	-1.335534e+00	-1.488501e+00	-1.521196e+00	-1.488501e+00	-1.549949e+00	-1.316380e+00	-1.305062e+00	-1.465356e+00	-1.539383e+00	-1.548378e+00	-1.579710e+00	-1.459504e+00	-1.480768e+00
2316	2338	chr2	97200000	97239999	40000	*	chr2	98080000	98119999	40000	*	6.985305	3.828418e-04	0.0433225765	0.037970861	-1.243141e+00	-1.141006e+00	-1.199461e+00	-1.049640e+00	-1.071294e+00	-1.233102e+00	-1.189057e+00	-1.196959e+00	-1.414148e+00	-1.386694e+00	-1.193665e+00	-1.320380e+00	-1.156547e+00	-1.135005e+00	-1.392529e+00	-1.423395e+00	-1.130870e+00	-1.103855e+00	-1.287143e+00	-1.269745e+00	-1.148680e+00	-1.344443e+00	-9.872816e-01	-1.007670e+00	-1.307521e+00	-1.270832e+00	-1.218766e+00	-1.326061e+00	-1.238078e+00	-1.252305e+00
2317	2339	chr2	97240000	97279999	40000	*	chr2	98120000	98159999	40000	*	8.868604	9.895655e-05	0.0238407421	0.038031787	-1.157811e+00	-1.108029e+00	-1.178885e+00	-1.156340e+00	-1.044356e+00	-1.184683e+00	-1.163149e+00	-1.249065e+00	-1.486623e+00	-1.367141e+00	-1.234731e+00	-1.200633e+00	-1.105867e+00	-1.181740e+00	-1.329412e+00	-1.322156e+00	-1.078062e+00	-1.016851e+00	-1.378444e+00	-1.241956e+00	-1.130847e+00	-1.329485e+00	-1.001460e+00	-9.794538e-01	-1.249780e+00	-1.247488e+00	-1.223163e+00	-1.269229e+00	-1.254746e+00	-1.271083e+00
2338	2360	chr2	98080000	98119999	40000	*	chr2	98960000	98999999	40000	*	4.829166	2.672814e-03	0.0965790538	0.051790898	-5.984112e-01	-5.573754e-01	-5.881042e-01	-6.006990e-01	-6.763121e-01	-6.423897e-01	-6.487038e-01	-6.046935e-01	-8.361999e-01	-9.308713e-01	-6.655588e-01	-6.239227e-01	-6.272939e-01	-8.011988e-01	-6.292395e-01	-6.326331e-01	-5.870009e-01	-5.211342e-01	-8.219288e-01	-7.286984e-01	-5.767213e-01	-7.573567e-01	-5.861638e-01	-4.562702e-01	-6.677645e-01	-6.725632e-01	-6.695650e-01	-7.970130e-01	-7.420497e-01	-6.712907e-01
2386	2408	chr2	100000000	100039999	40000	*	chr2	100880000	100919999	40000	*	7.164029	3.328443e-04	0.0379276241	0.050913374	-2.905314e-01	-1.953324e-01	-2.258762e-02	-9.075481e-02	-4.212796e-01	-3.652452e-01	-2.643355e-01	-2.019372e-01	-3.334290e-01	-4.345102e-01	-1.319219e-01	-2.057111e-01	-3.867030e-01	-2.640048e-01	-1.954279e-01	-6.320667e-02	-2.616240e-01	-2.326728e-01	-2.688344e-01	-1.602875e-01	-4.608864e-01	-3.065033e-01	-2.509335e-01	-1.801858e-01	-3.293454e-01	-3.379552e-01	-3.390646e-01	-4.366921e-01	-1.827175e-02	-8.833567e-02
2428	2450	chr2	101680000	101719999	40000	*	chr2	102560000	102599999	40000	*	4.656536	3.200843e-03	0.0987670852	0.048153609	-2.921661e-01	-2.232521e-01	-2.891694e-01	-1.999748e-01	-1.952307e-02	5.956336e-03	-7.985079e-02	-7.465005e-02	-1.250530e-01	-2.258288e-01	-3.047993e-01	-3.563961e-01	-8.792395e-02	-6.582174e-02	-1.004057e-01	-2.612833e-01	-8.664861e-02	-5.393230e-02	-1.041735e-02	-1.119352e-01	-3.634126e-02	-2.313729e-01	-1.737490e-01	-3.680757e-02	-1.507541e-01	-1.347605e-01	-1.424446e-01	-2.877076e-01	-2.830715e-01	-2.607938e-01
2430	2452	chr2	101760000	101799999	40000	*	chr2	102640000	102679999	40000	*	6.448662	5.928559e-04	0.0477734805	0.048029940	-4.653946e-01	-3.874575e-01	-4.750894e-01	-4.782677e-01	-2.623006e-01	-9.461615e-02	-1.914193e-01	-2.512920e-01	-3.619862e-01	-3.596352e-01	-4.735930e-01	-5.203741e-01	-2.636094e-01	-1.964212e-01	-2.579947e-01	-3.402724e-01	-2.140893e-01	-2.626061e-01	-2.403397e-01	-3.401711e-01	-1.773274e-01	-4.464874e-01	-3.635321e-01	-2.629932e-01	-3.613470e-01	-3.348613e-01	-2.968638e-01	-4.377526e-01	-4.946817e-01	-4.986683e-01
2615	2637	chr2	109160000	109199999	40000	*	chr2	110040000	110079999	40000	*	5.584112	1.274408e-03	0.0693708418	0.041238023	-7.646445e-01	-6.333118e-01	-3.301759e-01	-4.839319e-01	-4.544808e-01	-4.882453e-01	-6.657656e-01	-6.282817e-01	-5.043820e-01	-5.364894e-01	-5.174861e-01	-4.549384e-01	-4.243174e-01	-4.159558e-01	-5.065168e-01	-4.593744e-01	-5.950693e-01	-5.793467e-01	-5.456127e-01	-5.863154e-01	-5.034901e-01	-4.255170e-01	-5.276914e-01	-5.968069e-01	-7.201841e-01	-5.699378e-01	-3.833017e-01	-3.924669e-01	-4.874791e-01	-4.215371e-01
2616	2638	chr2	109200000	109239999	40000	*	chr2	110200000	110239999	40000	*	6.406359	6.143583e-04	0.0524240290	0.040751045	-6.598557e-01	-6.799105e-01	-2.488054e-01	-3.570674e-01	-4.156522e-01	-4.204751e-01	-6.997071e-01	-6.204493e-01	-4.386542e-01	-4.431537e-01	-3.679861e-01	-4.345175e-01	-3.691873e-01	-4.160877e-01	-4.684688e-01	-4.177545e-01	-5.418308e-01	-3.556930e-01	-5.019192e-01	-3.632785e-01	-3.933983e-01	-3.110097e-01	-5.022477e-01	-5.860797e-01	-6.044537e-01	-4.744652e-01	-2.480505e-01	-2.891345e-01	-4.121443e-01	-3.935462e-01
2617	2639	chr2	109240000	109279999	40000	*	chr2	110240000	110279999	40000	*	5.858179	9.911028e-04	0.0626050564	0.041609988	-5.289977e-01	-5.302598e-01	-1.112023e-01	-2.657027e-01	-3.283659e-01	-3.577150e-01	-5.825169e-01	-5.342662e-01	-3.122416e-01	-1.972963e-01	-1.637855e-01	-2.737203e-01	-2.912725e-01	-2.886321e-01	-3.222926e-01	-2.499672e-01	-3.481350e-01	-2.180176e-01	-3.109708e-01	-1.899894e-01	-3.034666e-01	-2.176114e-01	-4.113566e-01	-2.714470e-01	-4.143414e-01	-3.843284e-01	-1.292401e-01	-1.627388e-01	-2.853652e-01	-3.606912e-01
2618	2640	chr2	109280000	109319999	40000	*	chr2	110280000	110319999	40000	*	5.248861	1.754608e-03	0.0762161700	0.043602795	-5.534220e-01	-5.613650e-01	-2.189442e-01	-2.681984e-01	-3.459184e-01	-4.357585e-01	-6.229945e-01	-6.837431e-01	-3.229141e-01	-2.649985e-01	-2.257651e-01	-3.180987e-01	-2.585806e-01	-4.482630e-01	-3.661435e-01	-2.382087e-01	-3.874876e-01	-2.174926e-01	-3.641456e-01	-3.323027e-01	-3.026902e-01	-2.863835e-01	-4.031959e-01	-3.385398e-01	-5.713246e-01	-4.840583e-01	-2.287875e-01	-3.663826e-01	-3.225713e-01	-3.120528e-01
2654	2676	chr2	110920000	110959999	40000	*	chr2	111920000	111959999	40000	*	6.597359	5.237917e-04	0.0455666740	0.033295868	-1.397074e+00	-1.482153e+00	-1.264602e+00	-1.390997e+00	-1.461363e+00	-1.474468e+00	-1.327505e+00	-1.373887e+00	-1.456489e+00	-1.537985e+00	-1.313220e+00	-1.293939e+00	-1.349743e+00	-1.411046e+00	-1.325593e+00	-1.336983e+00	-1.360589e+00	-1.306416e+00	-1.329671e+00	-1.317186e+00	-1.482153e+00	-1.360589e+00	-1.351338e+00	-1.314973e+00	-1.371252e+00	-1.362913e+00	-1.281318e+00	-1.201126e+00	-1.494799e+00	-1.514641e+00
2702	2724	chr2	112960000	112999999	40000	*	chr2	113840000	113879999	40000	*	4.739167	2.934620e-03	0.0951099925	0.022463734	-8.179054e-01	-7.075321e-01	-5.025381e-01	-5.545909e-01	-6.459797e-01	-7.023835e-01	-7.489508e-01	-7.437466e-01	-6.160932e-01	-5.853459e-01	-6.380374e-01	-6.899072e-01	-5.901176e-01	-6.375798e-01	-6.248118e-01	-7.623708e-01	-6.485457e-01	-5.578390e-01	-6.658988e-01	-6.258731e-01	-6.423820e-01	-7.322685e-01	-6.485015e-01	-6.357113e-01	-6.873138e-01	-7.086122e-01	-7.827520e-01	-7.139310e-01	-5.428646e-01	-5.186419e-01
2732	2754	chr2	114160000	114199999	40000	*	chr2	115040000	115079999	40000	*	4.959096	2.340259e-03	0.0878738951	0.040896152	-1.578525e+00	-1.602943e+00	-1.452686e+00	-1.294091e+00	-1.503330e+00	-1.555973e+00	-1.374044e+00	-1.466059e+00	-1.625262e+00	-1.655156e+00	-1.455145e+00	-1.403642e+00	-1.507170e+00	-1.602943e+00	-1.444978e+00	-1.513397e+00	-1.526792e+00	-1.604928e+00	-1.522538e+00	-1.519120e+00	-1.275195e+00	-1.420389e+00	-1.499672e+00	-1.340909e+00	-1.476943e+00	-1.468414e+00	-1.591915e+00	-1.550257e+00	-1.322122e+00	-1.389656e+00
2764	2786	chr2	115440000	115479999	40000	*	chr2	116320000	116359999	40000	*	4.768409	2.846492e-03	0.0988842490	0.043683627	-2.243124e-01	-1.535791e-01	-7.585963e-02	-3.601324e-02	-1.270726e-01	-4.650697e-02	-1.760975e-01	-1.063287e-01	-2.062221e-01	-2.608440e-01	-1.585871e-01	-2.074889e-01	-2.904507e-02	-6.268218e-02	-9.072085e-02	-1.088951e-01	-1.165917e-01	-7.160356e-02	-1.677616e-01	-1.291731e-01	-1.699980e-01	-1.258288e-01	-2.332758e-01	-2.112032e-01	-1.801160e-01	-1.885567e-01	-2.521277e-02	-1.378919e-01	-5.994490e-02	1.526030e-02
2822	2844	chr2	117760000	117799999	40000	*	chr2	118640000	118679999	40000	*	8.146976	1.613063e-04	0.0295985122	0.030720155	-6.921011e-01	-7.278975e-01	-6.225859e-01	-6.013020e-01	-7.242067e-01	-6.459240e-01	-8.258604e-01	-7.834469e-01	-7.827722e-01	-6.369253e-01	-5.748512e-01	-5.831572e-01	-5.900066e-01	-5.468881e-01	-5.672415e-01	-4.950286e-01	-7.340071e-01	-7.896906e-01	-6.238410e-01	-5.963480e-01	-8.119214e-01	-6.008477e-01	-6.339899e-01	-6.122753e-01	-7.452552e-01	-7.346014e-01	-6.747984e-01	-6.744892e-01	-6.590451e-01	-6.311238e-01
2933	2955	chr2	122200000	122239999	40000	*	chr2	123080000	123119999	40000	*	4.969362	2.316051e-03	0.0874602668	0.063209723	-4.821645e-01	-5.630981e-01	-3.379588e-01	-4.452056e-01	-3.082659e-01	-2.974576e-01	-4.092388e-01	-2.298415e-01	-5.288182e-01	-4.203190e-01	-3.152890e-01	-4.688364e-01	-5.242329e-01	-4.203741e-01	-5.693345e-01	-6.591274e-01	-5.133906e-01	-4.529358e-01	-2.505858e-01	-2.856353e-01	-4.571601e-01	-3.412955e-01	-3.976171e-01	-3.181235e-01	-3.593631e-01	-4.013204e-01	-4.822962e-01	-5.843726e-01	-6.942350e-01	-6.146133e-01
2934	2956	chr2	122240000	122279999	40000	*	chr2	123120000	123159999	40000	*	4.854678	2.603495e-03	0.0956324818	0.067219614	-6.861398e-01	-7.582800e-01	-6.232962e-01	-6.588143e-01	-4.678371e-01	-4.852602e-01	-5.487689e-01	-3.275039e-01	-7.131411e-01	-6.429206e-01	-5.012163e-01	-6.153266e-01	-6.627773e-01	-5.126370e-01	-7.526924e-01	-8.732908e-01	-6.634144e-01	-5.214675e-01	-3.701168e-01	-5.291391e-01	-6.857903e-01	-5.242018e-01	-4.891157e-01	-5.001575e-01	-5.241329e-01	-6.117227e-01	-7.980592e-01	-7.677714e-01	-8.730469e-01	-7.626623e-01
2942	2964	chr2	122560000	122599999	40000	*	chr2	123440000	123479999	40000	*	5.110736	2.010009e-03	0.0830497264	0.085994497	-3.250408e-01	-3.008349e-01	-3.680947e-01	-2.615300e-01	-2.184314e-01	-8.453968e-02	-2.431648e-01	-2.346228e-01	-5.934955e-01	-3.905572e-01	-3.154258e-01	-3.281256e-01	-4.476474e-01	-2.286241e-01	-4.627917e-01	-5.425453e-01	-3.644528e-01	-2.638085e-01	-3.122973e-01	-2.430713e-01	-5.580236e-01	-3.261115e-01	-2.591408e-01	-2.190527e-01	-5.260991e-01	-5.187326e-01	-3.598859e-01	-3.947904e-01	-5.010162e-01	-5.448547e-01
2948	2970	chr2	122800000	122839999	40000	*	chr2	123680000	123719999	40000	*	5.124653	1.982450e-03	0.0852467487	0.082634970	-7.231242e-02	9.679595e-02	-4.863681e-02	-4.603534e-02	1.123974e-01	2.793445e-01	2.071665e-01	2.242388e-01	-1.535351e-01	-2.261605e-02	5.036588e-02	1.593241e-01	5.766863e-03	1.486640e-01	1.906329e-02	-2.540754e-02	6.819501e-02	8.100913e-02	2.298015e-01	2.233444e-01	-1.188763e-01	3.475429e-02	1.319089e-01	1.435953e-01	-1.356142e-01	-8.805468e-02	6.087765e-02	8.077611e-02	1.439014e-02	-1.157717e-01
2955	2977	chr2	123080000	123119999	40000	*	chr2	123960000	123999999	40000	*	5.072975	2.087003e-03	0.0837676974	0.067294310	2.133687e-01	3.109595e-01	2.674606e-01	1.872804e-01	4.662927e-01	4.520595e-01	2.603916e-01	3.256231e-01	1.817254e-01	2.564112e-01	2.871184e-01	2.958501e-01	2.782483e-01	2.947437e-01	1.552728e-01	1.342262e-01	3.872826e-01	2.715445e-01	4.267510e-01	3.526855e-01	1.215824e-01	2.200299e-01	2.957384e-01	2.667526e-01	2.804953e-01	1.927761e-01	1.622566e-01	2.690702e-01	2.615977e-01	2.106561e-01
2956	2978	chr2	123120000	123159999	40000	*	chr2	124000000	124039999	40000	*	6.356718	6.407317e-04	0.0514659955	0.062695169	1.120126e-01	2.231291e-01	9.297302e-02	6.973966e-02	4.173463e-01	3.318282e-01	7.749097e-02	1.497955e-01	5.718922e-02	1.553452e-01	1.090658e-01	1.314180e-01	1.016415e-01	2.204340e-01	4.601487e-02	-2.604320e-02	2.314347e-01	1.997447e-01	2.672730e-01	2.481166e-01	-1.986637e-02	1.078244e-01	2.646882e-01	2.110051e-01	7.595704e-02	-2.269649e-03	2.634551e-02	1.479729e-01	1.025773e-01	8.463957e-02
3016	3038	chr2	125520000	125559999	40000	*	chr2	126400000	126439999	40000	*	5.134629	1.962956e-03	0.0849503819	0.066629790	4.911408e-01	4.294149e-01	4.379530e-01	4.009079e-01	4.869401e-01	4.789550e-01	5.313245e-01	5.336140e-01	5.781840e-01	5.108450e-01	5.396382e-01	5.218766e-01	4.529263e-01	4.147959e-01	5.318165e-01	6.362833e-01	4.837630e-01	6.637882e-01	6.671275e-01	6.729193e-01	3.894377e-01	5.918437e-01	5.665042e-01	6.648021e-01	4.080951e-01	3.630715e-01	4.926868e-01	4.623413e-01	4.909160e-01	4.971765e-01
3017	3039	chr2	125560000	125599999	40000	*	chr2	126440000	126479999	40000	*	5.378228	1.548366e-03	0.0743452746	0.069242626	4.787131e-01	4.442792e-01	4.746236e-01	3.538703e-01	4.224094e-01	4.843109e-01	5.210678e-01	4.979241e-01	6.049964e-01	5.059672e-01	5.449264e-01	5.817610e-01	4.447006e-01	4.543037e-01	5.710943e-01	6.496882e-01	4.818098e-01	7.286314e-01	7.129236e-01	7.046380e-01	3.609231e-01	5.943091e-01	6.722100e-01	6.903599e-01	3.767984e-01	3.194476e-01	4.307557e-01	4.964854e-01	4.798221e-01	4.920663e-01
3018	3040	chr2	125600000	125639999	40000	*	chr2	126480000	126519999	40000	*	6.967110	3.883951e-04	0.0414333951	0.071136388	4.741145e-01	4.154705e-01	3.556329e-01	3.441317e-01	4.471016e-01	5.338120e-01	5.770779e-01	5.558472e-01	6.193754e-01	5.040831e-01	6.121034e-01	6.146229e-01	4.928024e-01	5.130382e-01	6.401100e-01	6.301527e-01	5.279401e-01	7.348520e-01	6.982755e-01	7.507813e-01	3.459457e-01	5.968309e-01	7.024632e-01	6.370051e-01	3.915631e-01	2.934204e-01	4.931442e-01	5.827322e-01	4.711577e-01	5.473336e-01
3019	3041	chr2	125640000	125679999	40000	*	chr2	126520000	126559999	40000	*	7.706494	2.211598e-04	0.0314533819	0.070519918	4.579429e-01	3.641555e-01	4.158416e-01	3.297604e-01	4.385594e-01	4.325512e-01	5.778502e-01	5.485290e-01	5.722204e-01	5.165909e-01	5.736197e-01	6.037798e-01	4.634757e-01	4.724013e-01	6.079215e-01	6.349522e-01	4.849804e-01	6.656544e-01	6.506236e-01	6.997463e-01	3.242875e-01	5.844638e-01	6.521964e-01	5.781069e-01	3.186580e-01	2.769523e-01	4.402076e-01	5.662556e-01	5.044571e-01	5.258824e-01
3020	3042	chr2	125680000	125719999	40000	*	chr2	126560000	126599999	40000	*	6.219698	7.204755e-04	0.0567451983	0.068987139	5.005749e-01	4.091872e-01	4.704081e-01	4.279960e-01	4.593031e-01	4.517882e-01	6.674436e-01	5.203268e-01	6.070752e-01	5.564200e-01	6.141655e-01	6.203103e-01	5.064700e-01	4.401496e-01	6.493998e-01	7.182873e-01	5.617032e-01	7.210939e-01	6.829355e-01	7.283093e-01	4.158892e-01	6.084582e-01	6.514869e-01	6.001243e-01	3.283576e-01	3.639169e-01	5.145522e-01	6.274227e-01	5.675827e-01	5.164961e-01
3022	3044	chr2	125760000	125799999	40000	*	chr2	126640000	126679999	40000	*	5.926512	9.321163e-04	0.0642733662	0.062751214	3.914175e-01	3.433921e-01	3.409739e-01	3.280666e-01	3.830141e-01	3.526504e-01	5.238529e-01	3.593991e-01	4.122201e-01	4.304085e-01	4.457709e-01	5.316967e-01	3.591320e-01	2.946606e-01	5.154276e-01	5.839287e-01	4.403315e-01	4.718390e-01	5.309605e-01	5.143531e-01	3.609422e-01	4.887336e-01	4.678724e-01	4.225967e-01	2.514241e-01	2.855481e-01	4.388288e-01	4.162851e-01	3.975690e-01	4.159674e-01
3033	3055	chr2	126200000	126239999	40000	*	chr2	127080000	127119999	40000	*	6.341686	6.489704e-04	0.0513872940	0.050169031	-5.176021e-02	-2.738433e-02	-1.941824e-02	1.362135e-02	-1.178889e-01	-4.891178e-02	-6.377956e-02	-2.020181e-02	-2.284478e-02	3.163105e-02	6.025793e-02	3.427224e-02	-1.139341e-01	-1.458280e-01	9.590930e-02	1.231967e-01	7.672553e-02	1.534696e-01	3.826999e-02	1.066616e-01	4.838981e-02	-7.869241e-02	1.060304e-01	1.898842e-02	-3.312214e-02	-9.980555e-02	-9.552176e-02	-2.057680e-02	-4.158770e-02	1.117568e-02
3041	3063	chr2	126520000	126559999	40000	*	chr2	127400000	127439999	40000	*	4.697946	3.064149e-03	0.0966034356	0.066931466	-1.776581e-01	-2.770183e-01	-2.463925e-01	-2.848834e-01	-3.426413e-01	-3.493569e-01	-3.161902e-01	-3.573625e-01	-2.806945e-01	-3.107099e-01	-1.147234e-01	-7.744882e-02	-4.566867e-01	-3.908994e-01	-3.653477e-01	-2.771781e-01	-3.136242e-01	-1.512953e-01	-2.132934e-01	-1.989131e-01	-4.341099e-01	-2.315607e-01	-2.647117e-01	-2.513758e-01	-2.200693e-01	-2.536103e-01	-4.433186e-01	-4.197557e-01	-2.211981e-01	-4.057001e-01
3043	3065	chr2	126600000	126639999	40000	*	chr2	127480000	127519999	40000	*	4.983408	2.283390e-03	0.0907176466	0.062811010	-1.401803e-01	-2.328392e-01	-1.477722e-01	-2.869331e-01	-2.469909e-01	-3.116305e-01	-4.723634e-01	-5.731062e-01	-2.861314e-01	-2.851056e-01	-1.764487e-01	-1.311700e-01	-4.879202e-01	-5.111486e-01	-3.805894e-01	-2.543402e-01	-2.733970e-01	-9.974713e-02	-3.078228e-01	-1.319149e-01	-4.309153e-01	-3.143294e-01	-3.920940e-01	-2.714852e-01	-4.055661e-01	-4.662143e-01	-3.211758e-01	-3.372414e-01	-1.426676e-01	-2.150522e-01
3109	3131	chr2	129240000	129279999	40000	*	chr2	130120000	130159999	40000	*	5.453334	1.441331e-03	0.0759537337	0.052968162	-2.502204e-01	-1.699628e-01	-2.965502e-01	-1.526752e-01	-3.301570e-01	-2.706464e-01	-3.904639e-01	-4.655029e-01	-2.986446e-01	-2.541173e-01	-1.200890e-01	-1.025355e-01	-3.880669e-01	-3.124552e-01	-2.176949e-01	-1.587424e-01	-3.176576e-01	-2.698305e-01	-9.135806e-02	-1.188698e-01	-3.480824e-01	-2.062626e-01	-2.190816e-01	-2.394431e-01	-3.409706e-01	-4.017796e-01	-4.416990e-01	-3.553441e-01	-2.602652e-01	-7.630055e-02
3169	3191	chr2	131640000	131679999	40000	*	chr2	132520000	132559999	40000	*	4.794808	2.769504e-03	0.0928855709	0.032208548	-1.148608e+00	-1.215437e+00	-9.387374e-01	-9.369542e-01	-1.001321e+00	-9.927302e-01	-1.257414e+00	-1.201629e+00	-1.006406e+00	-1.008189e+00	-9.442527e-01	-1.022556e+00	-9.924977e-01	-1.125867e+00	-9.801784e-01	-9.446337e-01	-1.149979e+00	-1.066564e+00	-1.085739e+00	-1.085739e+00	-1.021518e+00	-9.843563e-01	-1.156230e+00	-1.055840e+00	-1.096473e+00	-1.062935e+00	-1.103048e+00	-1.048588e+00	-9.210288e-01	-1.060430e+00
3170	3192	chr2	131680000	131719999	40000	*	chr2	132560000	132599999	40000	*	9.033157	8.892580e-05	0.0215985672	0.037000592	-1.212031e+00	-1.271444e+00	-9.256358e-01	-9.237282e-01	-1.131955e+00	-1.035378e+00	-1.390188e+00	-1.332191e+00	-1.147740e+00	-1.050409e+00	-1.116058e+00	-1.080562e+00	-1.051912e+00	-1.165826e+00	-1.080605e+00	-1.084397e+00	-1.237822e+00	-1.208711e+00	-1.096408e+00	-1.197475e+00	-1.098185e+00	-1.012698e+00	-1.211409e+00	-1.155837e+00	-1.209732e+00	-1.194901e+00	-1.161901e+00	-1.112967e+00	-9.910870e-01	-1.063553e+00
3174	3196	chr2	131840000	131879999	40000	*	chr2	132720000	132759999	40000	*	4.714827	3.010337e-03	0.0959929606	0.053952290	-1.527380e+00	-1.468899e+00	-1.316021e+00	-1.376480e+00	-1.481198e+00	-1.479297e+00	-1.618476e+00	-1.499472e+00	-1.541514e+00	-1.440650e+00	-1.362173e+00	-1.301000e+00	-1.375357e+00	-1.456785e+00	-1.316021e+00	-1.326994e+00	-1.494268e+00	-1.591831e+00	-1.388077e+00	-1.468899e+00	-1.398397e+00	-1.324612e+00	-1.471370e+00	-1.488317e+00	-1.500825e+00	-1.488317e+00	-1.465539e+00	-1.378932e+00	-1.358253e+00	-1.253436e+00
3178	3200	chr2	132000000	132039999	40000	*	chr2	132880000	132919999	40000	*	5.423516	1.482787e-03	0.0730311772	0.057690592	-1.200408e+00	-1.291016e+00	-1.190300e+00	-1.032391e+00	-1.158435e+00	-1.145635e+00	-1.168389e+00	-1.178577e+00	-1.257157e+00	-1.202537e+00	-8.934585e-01	-1.080208e+00	-1.142680e+00	-1.174848e+00	-9.567557e-01	-8.601375e-01	-1.151958e+00	-1.190576e+00	-1.071803e+00	-1.154690e+00	-1.036138e+00	-9.167627e-01	-1.137986e+00	-1.196201e+00	-1.246447e+00	-1.230596e+00	-1.088047e+00	-1.106924e+00	-1.075914e+00	-9.921766e-01
3371	3393	chr2	139720000	139759999	40000	*	chr2	140600000	140639999	40000	*	10.825925	3.047987e-05	0.0127337290	0.028007477	3.604823e-01	3.022421e-01	4.240956e-01	3.436570e-01	3.193736e-01	3.533964e-01	2.957762e-01	2.602992e-01	3.365675e-01	3.734761e-01	1.832573e-01	2.260585e-01	3.893579e-01	3.591358e-01	4.591902e-01	4.873653e-01	3.393647e-01	2.880212e-01	3.221037e-01	3.138393e-01	1.888639e-01	3.308639e-01	3.075833e-01	2.704633e-01	2.405220e-01	2.321734e-01	3.720833e-01	3.452633e-01	3.762881e-01	4.258775e-01
3372	3394	chr2	139760000	139799999	40000	*	chr2	140640000	140679999	40000	*	8.027359	1.754993e-04	0.0289157075	0.028481123	4.556542e-01	3.581874e-01	3.972120e-01	3.976876e-01	3.663327e-01	4.201003e-01	3.286034e-01	3.018274e-01	4.044470e-01	4.138209e-01	2.829991e-01	2.883157e-01	4.292612e-01	3.442168e-01	5.012238e-01	5.150949e-01	4.164731e-01	3.824354e-01	3.956899e-01	3.642458e-01	2.687037e-01	3.713351e-01	3.257617e-01	3.432386e-01	3.054118e-01	2.842518e-01	4.283097e-01	4.206183e-01	4.513932e-01	4.213459e-01
3508	3530	chr2	145200000	145239999	40000	*	chr2	146080000	146119999	40000	*	5.475309	1.411623e-03	0.0715811388	0.045984255	4.227647e-01	4.851858e-01	4.302567e-01	4.400583e-01	2.446438e-01	2.919549e-01	3.610502e-01	2.997641e-01	2.999882e-01	3.440627e-01	4.694917e-01	4.903506e-01	3.162595e-01	4.082898e-01	4.999212e-01	4.858460e-01	3.149806e-01	3.251739e-01	2.727153e-01	2.739301e-01	3.269550e-01	4.653557e-01	3.943986e-01	2.820653e-01	3.424772e-01	4.304522e-01	4.553914e-01	3.468652e-01	2.816021e-01	2.996811e-01
3509	3531	chr2	145240000	145279999	40000	*	chr2	146120000	146159999	40000	*	4.571706	3.503005e-03	0.0992565455	0.044763593	4.438120e-01	5.129713e-01	4.588760e-01	4.619905e-01	3.118477e-01	3.022460e-01	3.921510e-01	3.785707e-01	3.417822e-01	3.995221e-01	5.121214e-01	5.445283e-01	3.595626e-01	4.323674e-01	5.344555e-01	5.147316e-01	3.684359e-01	3.169254e-01	3.787145e-01	3.303262e-01	3.555977e-01	4.868569e-01	4.126971e-01	2.749084e-01	3.882167e-01	4.983720e-01	4.805310e-01	3.976917e-01	3.227722e-01	3.424278e-01
3518	3540	chr2	145600000	145639999	40000	*	chr2	146480000	146519999	40000	*	5.388041	1.533882e-03	0.0780696047	0.035787753	7.789220e-01	7.904272e-01	7.739044e-01	7.023282e-01	6.580540e-01	6.984854e-01	6.879338e-01	7.146887e-01	6.872693e-01	7.316999e-01	8.767849e-01	8.415994e-01	7.357115e-01	6.698008e-01	7.613146e-01	7.840496e-01	6.805489e-01	6.239473e-01	6.876404e-01	8.095139e-01	6.230133e-01	8.171171e-01	6.437126e-01	5.886194e-01	8.028575e-01	7.655287e-01	6.312279e-01	6.386021e-01	6.767051e-01	7.637436e-01
3520	3542	chr2	145680000	145719999	40000	*	chr2	146560000	146599999	40000	*	4.999256	2.247164e-03	0.0863969944	0.035112344	7.199599e-01	8.201110e-01	6.552443e-01	6.640824e-01	6.132338e-01	6.743581e-01	6.552443e-01	7.408476e-01	6.028109e-01	6.692781e-01	8.832236e-01	8.274366e-01	7.155936e-01	6.250028e-01	7.672152e-01	6.983069e-01	6.833080e-01	6.322960e-01	6.805983e-01	7.168580e-01	5.956589e-01	7.587208e-01	5.118942e-01	5.825292e-01	6.858081e-01	7.255861e-01	6.760575e-01	6.544209e-01	6.923038e-01	6.710666e-01
3521	3543	chr2	145720000	145759999	40000	*	chr2	146600000	146639999	40000	*	5.645097	1.204162e-03	0.0699688913	0.035463614	6.818770e-01	6.972275e-01	5.969354e-01	6.063633e-01	5.322308e-01	5.974871e-01	5.318844e-01	6.912479e-01	5.919945e-01	5.784234e-01	8.233717e-01	7.972869e-01	6.585591e-01	6.375368e-01	6.798988e-01	6.558526e-01	5.872675e-01	5.702693e-01	6.832352e-01	5.371080e-01	5.509015e-01	7.239577e-01	4.814775e-01	4.669933e-01	6.632693e-01	6.939114e-01	6.223704e-01	5.985868e-01	5.857320e-01	5.976992e-01
3553	3575	chr2	147000000	147039999	40000	*	chr2	147880000	147919999	40000	*	5.484570	1.399312e-03	0.0742927975	0.041650992	-3.958554e-01	-4.257970e-01	-4.241598e-01	-5.755874e-01	-4.801408e-01	-3.222186e-01	-3.472535e-01	-3.411565e-01	-4.306812e-01	-4.578136e-01	-4.422347e-01	-6.371690e-01	-4.453198e-01	-5.706691e-01	-6.515220e-01	-6.896216e-01	-3.249523e-01	-4.866130e-01	-8.093516e-01	-7.474542e-01	-4.242904e-01	-6.308950e-01	-6.470424e-01	-7.455438e-01	-4.866128e-01	-5.044743e-01	-2.998816e-01	-4.155848e-01	-5.253713e-01	-5.205507e-01
3560	3582	chr2	147280000	147319999	40000	*	chr2	148160000	148199999	40000	*	5.395053	1.523626e-03	0.0739168534	0.043214806	-2.663727e-01	-3.067545e-01	-1.923343e-01	-1.635485e-01	-3.097012e-02	-6.777971e-02	-7.721704e-02	-1.642064e-01	-1.227747e-01	-3.563927e-02	-1.371967e-01	-1.191405e-01	-7.351296e-02	-1.514338e-01	-2.456569e-01	-2.565047e-01	-5.707860e-02	-6.027331e-02	-2.172254e-01	-1.797442e-01	-1.469502e-01	-2.191031e-01	-2.161154e-01	-2.243206e-01	-1.522789e-01	-1.608122e-01	-1.501945e-01	-9.296024e-02	-4.202715e-03	-1.440558e-01
3572	3594	chr2	147760000	147799999	40000	*	chr2	148640000	148679999	40000	*	7.653327	2.299670e-04	0.0343905927	0.041529243	7.571955e-01	7.779635e-01	8.612897e-01	9.471847e-01	7.113861e-01	7.328061e-01	7.584976e-01	7.201578e-01	8.349736e-01	8.069113e-01	8.359132e-01	8.492396e-01	8.287128e-01	8.971255e-01	1.089675e+00	1.066844e+00	8.707091e-01	8.310711e-01	9.190880e-01	9.190880e-01	7.502693e-01	9.194970e-01	8.826278e-01	7.131072e-01	8.173518e-01	8.022079e-01	8.664728e-01	9.507127e-01	8.206597e-01	8.494744e-01
3574	3596	chr2	147840000	147879999	40000	*	chr2	148720000	148759999	40000	*	4.755700	2.884418e-03	0.0980910839	0.042383707	4.473466e-01	3.657345e-01	6.105048e-01	6.310607e-01	4.211172e-01	4.658375e-01	4.643572e-01	4.910926e-01	5.028573e-01	4.784186e-01	6.278366e-01	6.123044e-01	6.137219e-01	5.940190e-01	7.605038e-01	8.229834e-01	5.600810e-01	6.507240e-01	6.707090e-01	6.869189e-01	5.184206e-01	6.429917e-01	6.336668e-01	3.937584e-01	5.926818e-01	5.791474e-01	5.886650e-01	5.786483e-01	5.081527e-01	6.623242e-01
3575	3597	chr2	147880000	147919999	40000	*	chr2	148760000	148799999	40000	*	8.051723	1.724965e-04	0.0288892575	0.042325048	2.189758e-01	1.577972e-01	4.467856e-01	4.695437e-01	2.541172e-01	2.619162e-01	3.212933e-01	2.919751e-01	3.302719e-01	3.944166e-01	5.153707e-01	4.732024e-01	4.416658e-01	4.824429e-01	6.042778e-01	7.021366e-01	3.997073e-01	5.161452e-01	5.479516e-01	5.648013e-01	4.034363e-01	4.837438e-01	4.811054e-01	2.975390e-01	4.773073e-01	4.479777e-01	3.857932e-01	5.014655e-01	3.515296e-01	4.009012e-01
3576	3598	chr2	147920000	147959999	40000	*	chr2	148800000	148839999	40000	*	8.692361	1.111589e-04	0.0241138691	0.042463736	7.839668e-02	4.561130e-02	2.787032e-01	3.602282e-01	1.146786e-01	1.006858e-01	2.068020e-01	2.200777e-01	2.796123e-01	2.950109e-01	3.895615e-01	3.416384e-01	3.110860e-01	3.854921e-01	4.252893e-01	5.750510e-01	2.936242e-01	3.470890e-01	3.911842e-01	4.476706e-01	2.425221e-01	3.457240e-01	3.192168e-01	2.878309e-01	3.876806e-01	3.193612e-01	2.291142e-01	3.900440e-01	2.074732e-01	1.976959e-01
3577	3599	chr2	147960000	147999999	40000	*	chr2	148840000	148879999	40000	*	5.213808	1.815745e-03	0.0790879423	0.042271414	-2.665380e-02	-7.829850e-03	1.943748e-01	3.294261e-01	3.590302e-02	4.439667e-02	1.540238e-01	1.276402e-01	2.999709e-01	2.566682e-01	2.817459e-01	3.070810e-01	2.443962e-01	2.960479e-01	3.299908e-01	4.791050e-01	2.245297e-01	2.344818e-01	2.632384e-01	4.162107e-01	1.672874e-01	2.624367e-01	1.839404e-01	2.144099e-01	3.338733e-01	2.005624e-01	1.503153e-01	3.072548e-01	2.108292e-01	1.558566e-01
3612	3634	chr2	149360000	149399999	40000	*	chr2	150280000	150319999	40000	*	11.671482	1.936053e-05	0.0108951484	0.041079409	8.561292e-02	1.393768e-01	1.902697e-01	8.530320e-02	2.032980e-01	2.102494e-01	2.361710e-01	2.876841e-01	1.569559e-01	1.744579e-01	2.554233e-01	2.576674e-01	1.995151e-01	1.452225e-01	2.878598e-01	3.086671e-01	2.063471e-01	1.773392e-01	7.267960e-02	1.320872e-02	2.567526e-01	1.791241e-01	2.129909e-01	2.113189e-01	1.171641e-01	9.408763e-02	2.963970e-01	3.235497e-01	1.286301e-01	1.148388e-01
3632	3654	chr2	150200000	150239999	40000	*	chr2	151080000	151119999	40000	*	12.850883	1.075416e-05	0.0081424793	0.032525714	-3.663952e-02	-1.039313e-01	-2.744123e-02	-9.979687e-03	-1.895622e-01	-1.385226e-01	-1.773952e-01	-1.399207e-01	-8.974269e-02	-7.325040e-02	-2.217662e-01	-2.657289e-01	-1.436122e-01	-1.497620e-01	-2.969724e-01	-2.655533e-01	-1.285522e-01	-7.162199e-02	-2.132180e-01	-1.411938e-01	-1.500820e-01	-1.379017e-01	-2.068390e-01	-1.800956e-01	-5.982620e-02	-1.059693e-01	-2.323121e-01	-2.486563e-01	-5.404185e-02	-5.192133e-02
3688	3710	chr2	152440000	152479999	40000	*	chr2	153320000	153359999	40000	*	5.587692	1.270158e-03	0.0713507715	0.021703695	4.803501e-01	4.296898e-01	4.497463e-01	3.737307e-01	6.820521e-01	6.368325e-01	4.336298e-01	5.101715e-01	5.071867e-01	4.690348e-01	5.283558e-01	4.462901e-01	5.601500e-01	5.885878e-01	4.701844e-01	5.614193e-01	5.953024e-01	5.500225e-01	4.722051e-01	4.637377e-01	6.157035e-01	4.756870e-01	5.242423e-01	6.059733e-01	5.023850e-01	5.482972e-01	5.749573e-01	5.606623e-01	4.249126e-01	4.250579e-01
3734	3756	chr2	154280000	154319999	40000	*	chr2	155160000	155199999	40000	*	5.543615	1.323627e-03	0.0703121867	0.038774146	1.201115e-01	2.450555e-01	1.775365e-01	3.326566e-01	1.744675e-01	2.596378e-01	2.164488e-01	2.716240e-01	1.176830e-01	2.011727e-01	2.889049e-01	2.604364e-01	3.230916e-01	2.998322e-01	4.301030e-01	4.107123e-01	1.669167e-01	7.808369e-02	1.769363e-01	1.766350e-01	1.982985e-01	3.030218e-01	1.761530e-01	1.752124e-01	2.065039e-01	2.211009e-01	1.761530e-01	1.908568e-01	3.813620e-01	3.927246e-01
3736	3758	chr2	154360000	154399999	40000	*	chr2	155240000	155279999	40000	*	5.464360	1.426337e-03	0.0724086473	0.039064300	1.057725e-01	1.649253e-01	2.140914e-01	2.830665e-01	5.614163e-02	8.869023e-02	1.480007e-01	1.039612e-01	3.075761e-02	1.641023e-01	2.140914e-01	3.004962e-01	3.184472e-01	2.088199e-01	3.125772e-01	3.173762e-01	1.168149e-01	-2.400570e-03	1.012323e-01	1.478850e-01	9.471136e-02	2.177616e-01	7.173035e-02	1.411927e-01	1.403035e-01	7.264555e-02	1.295308e-01	1.596834e-01	3.037489e-01	3.404666e-01
3741	3763	chr2	154560000	154599999	40000	*	chr2	155440000	155479999	40000	*	4.785636	2.795980e-03	0.0982892441	0.040561112	1.953341e-02	-4.001452e-02	1.428912e-02	-2.987324e-02	-1.862566e-01	-9.204400e-02	-7.493976e-02	-1.159231e-01	-1.698541e-02	8.801604e-02	1.459118e-02	6.894635e-02	1.020143e-01	3.685891e-02	-3.342219e-03	5.169428e-02	-4.821990e-02	-1.288113e-01	-1.727898e-01	-1.255168e-01	-1.293172e-01	-1.288121e-02	-5.830196e-02	-1.824278e-01	-1.634092e-02	-1.885797e-03	-1.167986e-01	-7.349263e-02	1.212396e-01	5.033601e-02
3804	3826	chr2	157080000	157119999	40000	*	chr2	157960000	157999999	40000	*	6.918401	4.037186e-04	0.0435197673	0.053631818	8.641297e-01	9.534996e-01	7.616385e-01	7.813865e-01	9.437652e-01	9.154604e-01	9.811861e-01	9.306327e-01	6.692331e-01	7.510512e-01	7.255003e-01	7.001706e-01	6.935386e-01	7.254719e-01	7.317359e-01	7.359607e-01	9.033060e-01	9.988048e-01	8.988884e-01	1.009764e+00	8.755523e-01	7.613259e-01	9.020695e-01	8.537613e-01	7.354373e-01	8.641353e-01	9.351407e-01	8.947472e-01	7.953224e-01	6.799868e-01
3805	3827	chr2	157120000	157159999	40000	*	chr2	158000000	158039999	40000	*	9.449204	6.834255e-05	0.0196810157	0.057058020	7.531540e-01	8.309814e-01	6.769336e-01	6.675787e-01	8.415347e-01	8.605810e-01	9.188930e-01	8.991362e-01	5.918763e-01	7.009927e-01	6.339130e-01	6.211371e-01	5.635153e-01	7.141222e-01	6.486245e-01	6.260033e-01	8.373570e-01	8.948474e-01	8.632970e-01	9.378062e-01	8.286725e-01	6.394669e-01	8.612459e-01	7.989670e-01	6.763829e-01	7.348662e-01	8.404414e-01	8.318905e-01	6.832656e-01	5.951367e-01
3806	3828	chr2	157160000	157199999	40000	*	chr2	158040000	158079999	40000	*	7.046419	3.648407e-04	0.0402800341	0.060237193	7.331406e-01	9.126272e-01	6.319279e-01	6.401475e-01	8.367839e-01	8.490751e-01	9.692085e-01	8.875458e-01	6.210880e-01	6.998379e-01	6.618392e-01	6.939889e-01	5.521398e-01	7.343467e-01	6.441302e-01	6.244895e-01	8.618455e-01	9.093505e-01	8.493044e-01	8.835346e-01	8.414762e-01	6.385079e-01	8.104041e-01	8.036615e-01	7.025610e-01	7.069246e-01	8.884756e-01	8.375686e-01	6.719237e-01	6.228321e-01
3829	3851	chr2	158080000	158119999	40000	*	chr2	158960000	158999999	40000	*	6.006633	8.679769e-04	0.0589916987	0.024577424	2.283457e-01	2.092606e-01	2.462850e-01	2.306694e-01	9.292702e-02	9.033497e-02	1.080743e-01	4.857029e-02	1.263358e-01	2.502587e-02	2.006249e-01	2.058983e-01	1.589880e-01	2.957201e-02	1.776725e-01	1.762151e-01	1.617785e-01	1.131770e-01	1.123028e-01	1.297523e-01	6.320898e-02	1.456397e-01	9.340586e-02	1.351079e-01	2.643813e-01	2.506673e-01	2.008175e-01	2.094723e-01	5.911962e-02	9.101465e-02
3882	3904	chr2	160200000	160239999	40000	*	chr2	161080000	161119999	40000	*	5.431657	1.471335e-03	0.0712595675	0.046601876	8.893901e-02	2.221717e-01	-2.678855e-02	2.098126e-02	1.959630e-01	1.399932e-01	2.418489e-01	2.272503e-01	1.730613e-01	2.626654e-01	2.683091e-02	2.249158e-02	2.081730e-01	2.290423e-01	1.056451e-01	1.130094e-01	1.606513e-01	6.017030e-02	6.711877e-02	1.266331e-01	2.666007e-01	9.969559e-02	3.422060e-02	2.984652e-02	1.756075e-01	1.295606e-01	1.833068e-01	2.444757e-01	1.448803e-01	2.420099e-01
3926	3948	chr2	161960000	161999999	40000	*	chr2	162840000	162879999	40000	*	5.743589	1.099805e-03	0.0686667021	0.030457880	5.347014e-01	5.163752e-01	3.891786e-01	4.743330e-01	7.007790e-01	7.275731e-01	6.576845e-01	6.760468e-01	6.726646e-01	5.531492e-01	5.026561e-01	5.290873e-01	4.826909e-01	6.567684e-01	5.929120e-01	5.648428e-01	6.441142e-01	6.976325e-01	7.226942e-01	7.238825e-01	6.645798e-01	5.792410e-01	5.219416e-01	5.511599e-01	6.570861e-01	6.641572e-01	5.698943e-01	5.014239e-01	6.492903e-01	6.660648e-01
4056	4078	chr2	167160000	167199999	40000	*	chr2	168040000	168079999	40000	*	4.784498	2.799286e-03	0.0982982747	0.018888491	4.218171e-01	3.016609e-01	3.152907e-01	2.854240e-01	3.974515e-01	3.574682e-01	3.001173e-01	3.596781e-01	3.028651e-01	2.224062e-01	2.437161e-01	2.523463e-01	2.994244e-01	2.408654e-01	3.136634e-01	3.115779e-01	3.705610e-01	3.292690e-01	3.618558e-01	3.365601e-01	2.694988e-01	2.392815e-01	1.960044e-01	1.759768e-01	3.589036e-01	3.195182e-01	3.054075e-01	3.010155e-01	2.112082e-01	2.197594e-01
4105	4127	chr2	169120000	169159999	40000	*	chr2	170000000	170039999	40000	*	7.003423	3.774017e-04	0.0410781141	0.053187293	1.578910e-01	1.863638e-01	2.848693e-03	8.411535e-02	1.884593e-01	2.287846e-01	1.721859e-01	2.094822e-01	1.643212e-01	1.786076e-01	1.317029e-01	1.498863e-01	1.503396e-01	1.466458e-02	7.104002e-02	2.962641e-02	9.606634e-02	1.257467e-01	8.616270e-02	7.167374e-02	2.425910e-01	1.554703e-01	6.328049e-02	5.358394e-02	2.929246e-01	2.405383e-01	1.179252e-01	1.263202e-01	5.780415e-02	8.045003e-02
4133	4155	chr2	170240000	170279999	40000	*	chr2	171120000	171159999	40000	*	4.931126	2.407684e-03	0.0882697783	0.034676967	5.116011e-01	4.132762e-01	5.456215e-01	4.864198e-01	2.769727e-01	3.394453e-01	3.265594e-01	4.329932e-01	5.029699e-01	4.906461e-01	4.511126e-01	5.314847e-01	4.779111e-01	4.564374e-01	5.428872e-01	5.384484e-01	4.464581e-01	3.996183e-01	3.805102e-01	3.282941e-01	6.084443e-01	4.777187e-01	3.659042e-01	4.453241e-01	5.500253e-01	5.199043e-01	4.175172e-01	5.002270e-01	5.003003e-01	4.599780e-01
4158	4180	chr2	171240000	171279999	40000	*	chr2	172120000	172159999	40000	*	6.128454	7.798407e-04	0.0596032923	0.049335492	-1.047974e-01	-3.205289e-02	-7.037452e-02	-7.185018e-02	9.969468e-02	6.142059e-02	1.042754e-01	1.406585e-01	-3.961991e-02	-3.390818e-02	-7.623497e-03	-1.080259e-02	2.741172e-02	6.790078e-03	-2.067771e-01	-7.538629e-02	6.341597e-02	2.110436e-01	1.759283e-01	6.242503e-02	1.152205e-01	-1.040879e-01	1.113686e-01	1.515955e-01	7.518249e-02	4.084571e-02	3.910803e-02	6.003185e-02	-3.532738e-02	-1.394494e-01
4160	4182	chr2	171320000	171359999	40000	*	chr2	172200000	172239999	40000	*	5.134748	1.962727e-03	0.0815180045	0.052599332	-1.308727e-01	-9.963902e-02	-2.788564e-01	-2.154756e-01	4.733676e-02	5.239309e-02	5.403807e-03	-5.169853e-02	-1.378862e-01	-2.163036e-01	-1.853864e-01	-1.642440e-01	-6.798428e-02	-1.638897e-01	-3.947681e-01	-2.269203e-01	-1.248010e-02	8.666831e-02	8.678076e-02	-1.346599e-01	-3.410310e-02	-3.085339e-01	-4.100938e-02	-8.012822e-02	-1.269902e-01	-7.878822e-02	-6.018842e-02	-7.621251e-02	-1.628109e-01	-1.460644e-01
4161	4183	chr2	171360000	171399999	40000	*	chr2	172240000	172279999	40000	*	4.903492	2.476470e-03	0.0873866256	0.052438285	-2.412957e-01	-1.386409e-01	-3.592187e-01	-3.839298e-01	-1.325572e-01	-6.915389e-02	-1.238454e-01	-1.826181e-01	-2.168336e-01	-3.008139e-01	-3.445893e-01	-2.717442e-01	-1.920033e-01	-3.225710e-01	-4.959755e-01	-3.216900e-01	-1.375614e-01	-9.061605e-02	-1.239971e-01	-2.424409e-01	-2.243139e-01	-4.441802e-01	-1.522795e-01	-1.993121e-01	-3.230270e-01	-2.719819e-01	-1.252652e-01	-1.882612e-01	-2.868688e-01	-2.680589e-01
4166	4188	chr2	171560000	171599999	40000	*	chr2	172440000	172479999	40000	*	6.060672	8.275522e-04	0.0612805624	0.047170496	2.149476e-01	2.483347e-01	2.075970e-01	1.372145e-01	1.596852e-01	2.583055e-01	2.042283e-01	2.186595e-01	3.406953e-01	3.201059e-01	8.996437e-02	5.036440e-02	2.888042e-01	2.488511e-01	2.314170e-01	1.134886e-01	1.765496e-01	2.065381e-01	9.346249e-02	1.090776e-02	3.324067e-01	2.535978e-01	2.287861e-01	2.043402e-01	2.202645e-01	1.729462e-01	2.520443e-01	3.300213e-01	1.839108e-01	1.581328e-01
4360	4382	chr2	179320000	179359999	40000	*	chr2	180200000	180239999	40000	*	9.455796	6.806332e-05	0.0196738323	0.039078036	4.318815e-01	3.887090e-01	4.590268e-01	3.855939e-01	4.674465e-01	4.024700e-01	2.720177e-01	4.035848e-01	4.355911e-01	3.868588e-01	2.484129e-01	2.295048e-01	3.429792e-01	3.495825e-01	3.807957e-01	4.004869e-01	2.865143e-01	2.759152e-01	3.269986e-01	2.764418e-01	5.385021e-01	4.638789e-01	2.152095e-01	2.257698e-01	3.615942e-01	3.569300e-01	4.745058e-01	4.562682e-01	3.682325e-01	3.320652e-01
4394	4416	chr2	180680000	180719999	40000	*	chr2	181560000	181599999	40000	*	4.619066	3.330509e-03	0.0977911761	0.025274554	-1.041623e-01	-5.816536e-02	-3.974325e-02	-5.398582e-02	1.191922e-02	2.182195e-03	-1.942305e-02	-6.439921e-02	4.385517e-02	1.008803e-01	-4.007472e-02	-2.259123e-03	-4.933033e-02	-3.196799e-02	5.501067e-03	-6.992295e-02	-3.888726e-02	-1.733865e-01	3.532744e-02	5.742143e-02	-1.366104e-01	-3.834679e-02	-3.217665e-02	2.354500e-02	3.710625e-02	2.505780e-02	-1.380844e-01	-1.518230e-01	-1.678931e-02	-7.523972e-02
4409	4431	chr2	181280000	181319999	40000	*	chr2	182160000	182199999	40000	*	5.684699	1.160904e-03	0.0699688913	0.056513004	-3.871157e-01	-4.373420e-01	-3.803531e-01	-2.548604e-01	-1.993202e-01	-1.076194e-01	-2.271441e-01	-1.244296e-01	-1.668389e-01	-1.049297e-01	-3.282637e-01	-4.342426e-01	-2.828709e-01	-2.203580e-01	-3.317913e-01	-3.705394e-01	-2.813828e-01	-3.666021e-01	-1.345633e-01	-1.742170e-01	-1.360160e-01	-2.181355e-01	-3.014124e-01	-2.959455e-01	-2.721076e-01	-3.446567e-01	-3.014124e-01	-3.141914e-01	-2.082325e-01	-2.592175e-01
4414	4436	chr2	181480000	181519999	40000	*	chr2	182360000	182399999	40000	*	6.011222	8.644580e-04	0.0614636855	0.070666671	1.891786e-01	8.798406e-02	1.642176e-01	2.349877e-01	-1.351469e-01	-1.307892e-01	-5.006170e-02	5.614728e-02	-1.431179e-01	-1.285946e-01	1.273292e-01	2.231464e-01	-1.904516e-01	-5.025488e-02	2.139207e-01	1.431431e-01	7.805884e-02	1.119834e-01	-4.409179e-02	1.581940e-01	1.108731e-01	8.136800e-02	1.271040e-01	1.461501e-01	1.127815e-01	1.774533e-01	6.684522e-02	-1.136092e-02	1.332385e-01	1.013642e-01
4415	4437	chr2	181520000	181559999	40000	*	chr2	182400000	182439999	40000	*	8.513960	1.252900e-04	0.0252874900	0.069163945	1.858078e-01	1.141985e-01	1.497509e-01	2.387556e-01	-2.243391e-01	-2.263274e-01	-6.181820e-02	-2.051744e-02	-3.056049e-01	-2.667372e-01	1.411055e-01	1.857590e-01	-2.419463e-01	-2.029183e-01	1.575575e-01	9.940847e-02	-3.377282e-03	1.178700e-01	-1.671095e-01	6.926538e-02	7.294897e-03	5.467196e-02	1.039629e-01	1.070770e-01	1.409080e-02	1.411248e-01	-6.976192e-02	-3.185556e-02	1.556542e-01	-1.280633e-02
4416	4438	chr2	181560000	181599999	40000	*	chr2	182440000	182479999	40000	*	6.934524	3.985714e-04	0.0438956235	0.067341186	3.759751e-01	2.603948e-01	3.897203e-01	4.080788e-01	-5.174283e-02	-1.090324e-01	1.666365e-01	1.328787e-01	-1.052566e-01	-4.994572e-02	3.708317e-01	3.642076e-01	-9.187114e-02	-9.224133e-03	2.577060e-01	3.023274e-01	1.398197e-01	3.797981e-01	2.653751e-02	2.507474e-01	1.438057e-01	2.576325e-01	2.745402e-01	2.471934e-01	1.425215e-01	3.011539e-01	1.550754e-01	1.762030e-01	3.644648e-01	2.398349e-01
4417	4439	chr2	181600000	181639999	40000	*	chr2	182480000	182519999	40000	*	11.754879	1.854156e-05	0.0107786604	0.065469012	3.880856e-01	1.999719e-01	3.645657e-01	4.033446e-01	-1.788988e-01	-1.717008e-01	7.814852e-02	-5.533485e-03	-1.810644e-01	-1.688311e-01	3.614316e-01	3.458512e-01	-1.422734e-01	-1.962384e-01	2.310735e-01	2.031666e-01	2.591066e-02	3.050137e-01	3.803205e-02	1.362426e-01	-3.512596e-02	2.428933e-01	2.330663e-01	1.507975e-01	-3.465652e-03	1.003820e-01	1.462671e-01	1.383575e-01	3.173279e-01	2.635878e-01
4418	4440	chr2	181640000	181679999	40000	*	chr2	182520000	182559999	40000	*	14.471371	5.154809e-06	0.0056180356	0.063387930	4.787874e-01	3.915628e-01	4.851739e-01	4.975771e-01	1.777116e-02	-2.438753e-02	2.340918e-01	1.320516e-01	-3.319850e-02	4.159813e-02	4.873666e-01	4.949225e-01	5.843025e-02	-2.856774e-02	3.534594e-01	3.558869e-01	2.092660e-01	4.633050e-01	2.205241e-01	2.319269e-01	1.279104e-01	3.837642e-01	3.990713e-01	3.570404e-01	2.133315e-01	2.425991e-01	2.119627e-01	2.541140e-01	4.503040e-01	3.897734e-01
4419	4441	chr2	181680000	181719999	40000	*	chr2	182560000	182599999	40000	*	11.641745	1.966248e-05	0.0109215971	0.062060886	6.029366e-01	5.498676e-01	6.248570e-01	6.127457e-01	2.079661e-01	2.099117e-01	3.627454e-01	3.233146e-01	2.133029e-01	1.745387e-01	6.274872e-01	6.024323e-01	2.479397e-01	2.722443e-01	4.851420e-01	5.083726e-01	3.776774e-01	6.178323e-01	4.110891e-01	4.228641e-01	3.073164e-01	5.466051e-01	5.221484e-01	5.504841e-01	4.887953e-01	3.583245e-01	3.710285e-01	4.537678e-01	5.502510e-01	5.564117e-01
4420	4442	chr2	181720000	181759999	40000	*	chr2	182600000	182639999	40000	*	8.630925	1.158094e-04	0.0242149114	0.061395250	5.335646e-01	5.509124e-01	5.975806e-01	5.714070e-01	2.504308e-01	2.587056e-01	3.514351e-01	3.507822e-01	3.219244e-01	2.292050e-01	5.770962e-01	5.408443e-01	2.753390e-01	2.545614e-01	4.077294e-01	4.427399e-01	3.316681e-01	5.065038e-01	3.968279e-01	3.685227e-01	3.265519e-01	5.478690e-01	4.309381e-01	5.173591e-01	4.493264e-01	3.381181e-01	4.181283e-01	4.926611e-01	5.415640e-01	4.908840e-01
4421	4443	chr2	181760000	181799999	40000	*	chr2	182640000	182679999	40000	*	6.921025	4.028760e-04	0.0441579241	0.061179555	7.265865e-01	7.071847e-01	7.322141e-01	7.511814e-01	5.207943e-01	5.402628e-01	5.745572e-01	6.240858e-01	5.100003e-01	4.721579e-01	7.059374e-01	6.390403e-01	5.219239e-01	5.002640e-01	6.318527e-01	5.858484e-01	5.196807e-01	6.113456e-01	5.629680e-01	5.455853e-01	5.466420e-01	7.108195e-01	5.950819e-01	6.412397e-01	6.250870e-01	5.218088e-01	6.529895e-01	7.602428e-01	6.874134e-01	6.355577e-01
4487	4509	chr2	184400000	184439999	40000	*	chr2	185280000	185319999	40000	*	5.185692	1.866534e-03	0.0845169289	0.049408355	5.055553e-01	5.576001e-01	5.255607e-01	5.252537e-01	4.948470e-01	5.595619e-01	2.752759e-01	3.629804e-01	4.667277e-01	4.800925e-01	5.366389e-01	6.004094e-01	3.801826e-01	3.236452e-01	3.537597e-01	4.155776e-01	4.212302e-01	2.717620e-01	4.298562e-01	4.987501e-01	3.945348e-01	5.644577e-01	5.309075e-01	4.155184e-01	3.854950e-01	4.144156e-01	3.598147e-01	3.861331e-01	5.135005e-01	4.935172e-01
4488	4510	chr2	184440000	184479999	40000	*	chr2	185320000	185359999	40000	*	6.849261	4.266671e-04	0.0446079134	0.047018215	4.702214e-01	4.093146e-01	4.207818e-01	5.081277e-01	4.621329e-01	5.202410e-01	2.304778e-01	2.706715e-01	4.438082e-01	3.931747e-01	4.916117e-01	5.343954e-01	3.570797e-01	2.762683e-01	3.490079e-01	3.429922e-01	4.030921e-01	3.080595e-01	4.391950e-01	4.347201e-01	3.727999e-01	5.232013e-01	4.559684e-01	3.866341e-01	3.164499e-01	3.260306e-01	3.563323e-01	3.859794e-01	4.580448e-01	4.219990e-01
4489	4511	chr2	184480000	184519999	40000	*	chr2	185360000	185399999	40000	*	6.911529	4.059355e-04	0.0417861973	0.045380251	4.054091e-01	3.990399e-01	4.237543e-01	4.480826e-01	4.292841e-01	4.460543e-01	3.026163e-01	2.561943e-01	3.372387e-01	3.030541e-01	3.432492e-01	4.327684e-01	2.146154e-01	1.836562e-01	3.100190e-01	2.752833e-01	3.649112e-01	2.741752e-01	3.236633e-01	3.821650e-01	3.048008e-01	4.638492e-01	3.897836e-01	3.227989e-01	2.118366e-01	1.923487e-01	2.815553e-01	3.672860e-01	3.945079e-01	3.253832e-01
4492	4514	chr2	184600000	184639999	40000	*	chr2	185480000	185519999	40000	*	5.354663	1.583790e-03	0.0779319652	0.051720154	1.353393e-01	2.210012e-01	1.841746e-02	1.168158e-01	2.793538e-01	2.274738e-01	1.340832e-01	4.115563e-02	1.157613e-01	2.138948e-02	7.445207e-02	1.039336e-01	-5.697340e-02	-3.071969e-02	1.641502e-01	1.873326e-01	2.390010e-01	1.438186e-01	9.094955e-02	1.382075e-01	5.015972e-02	1.974734e-01	5.209917e-02	-2.844377e-02	4.518738e-02	-2.001892e-03	7.903498e-02	9.650310e-02	1.225638e-01	1.699402e-01
4500	4522	chr2	184920000	184959999	40000	*	chr2	185800000	185839999	40000	*	5.511907	1.363676e-03	0.0706763573	0.099649329	3.779957e-01	3.353277e-01	1.662914e-01	1.589216e-01	5.268829e-01	4.189658e-01	3.957197e-01	4.454518e-01	5.597849e-01	6.484427e-01	4.867272e-01	4.127263e-01	4.080402e-01	4.532434e-01	3.055725e-01	2.845356e-01	4.782992e-01	3.181660e-01	6.199225e-01	5.770007e-01	1.952567e-01	2.982356e-01	5.959507e-01	3.149833e-01	2.292723e-01	2.093591e-01	2.076571e-01	3.701080e-01	4.934023e-01	5.347511e-01
4501	4523	chr2	184960000	184999999	40000	*	chr2	185840000	185879999	40000	*	4.941104	2.383380e-03	0.0909528094	0.103469928	5.504358e-01	5.707493e-01	4.185839e-01	4.192073e-01	6.957781e-01	6.947545e-01	6.053824e-01	6.392939e-01	7.955127e-01	8.806859e-01	6.987112e-01	5.512925e-01	5.808446e-01	7.919720e-01	5.631487e-01	4.919307e-01	7.254515e-01	5.755479e-01	8.429842e-01	8.803582e-01	4.424815e-01	5.167188e-01	8.511444e-01	5.779960e-01	4.850380e-01	4.635286e-01	4.407787e-01	5.525779e-01	7.512029e-01	7.610400e-01
4502	4524	chr2	185000000	185039999	40000	*	chr2	185880000	185919999	40000	*	7.009451	3.756115e-04	0.0429636538	0.105954680	4.990074e-01	5.425024e-01	5.065471e-01	3.903872e-01	6.591383e-01	6.395055e-01	5.225648e-01	6.627863e-01	8.983945e-01	9.576613e-01	6.509750e-01	5.235723e-01	5.892784e-01	8.018832e-01	5.543151e-01	5.432853e-01	6.879054e-01	5.949650e-01	9.338062e-01	9.207470e-01	4.924682e-01	5.622609e-01	8.895185e-01	6.297446e-01	4.410207e-01	3.852091e-01	4.483249e-01	5.509386e-01	7.989324e-01	8.004089e-01
4503	4525	chr2	185040000	185079999	40000	*	chr2	185920000	185959999	40000	*	7.784448	2.089326e-04	0.0329681397	0.105835058	5.472224e-01	5.766984e-01	5.288302e-01	4.076902e-01	5.856110e-01	5.984746e-01	5.599464e-01	6.746298e-01	9.332997e-01	9.726231e-01	6.906797e-01	6.571495e-01	6.082986e-01	7.931197e-01	5.683451e-01	5.415335e-01	6.509273e-01	4.858359e-01	9.344618e-01	9.714343e-01	4.949236e-01	6.086096e-01	9.167734e-01	6.695976e-01	4.311121e-01	3.314906e-01	4.738271e-01	6.047716e-01	7.736119e-01	8.269626e-01
4504	4526	chr2	185080000	185119999	40000	*	chr2	185960000	185999999	40000	*	10.026550	4.816578e-05	0.0158693514	0.104115239	5.296990e-01	6.253423e-01	4.119381e-01	3.486086e-01	5.431330e-01	5.616435e-01	5.993144e-01	5.984746e-01	9.246643e-01	9.573061e-01	7.148124e-01	6.897823e-01	6.211564e-01	7.972474e-01	5.286258e-01	6.009735e-01	6.538628e-01	4.210676e-01	8.918925e-01	9.674318e-01	4.766441e-01	5.611058e-01	8.780259e-01	7.388203e-01	4.840328e-01	3.185795e-01	4.098427e-01	4.460766e-01	7.488511e-01	8.356656e-01
4505	4527	chr2	185120000	185159999	40000	*	chr2	186000000	186039999	40000	*	8.429749	1.326648e-04	0.0257501302	0.099800636	4.186626e-01	5.502815e-01	2.525596e-01	2.637332e-01	4.586425e-01	4.722309e-01	5.089826e-01	5.075985e-01	8.888948e-01	9.025120e-01	6.388967e-01	6.385746e-01	5.929108e-01	7.115627e-01	4.748392e-01	5.227464e-01	5.568051e-01	2.454940e-01	8.024886e-01	9.177539e-01	4.158955e-01	4.864445e-01	8.229073e-01	6.731287e-01	4.557157e-01	2.711476e-01	3.341390e-01	3.457424e-01	5.974981e-01	7.411920e-01
4506	4528	chr2	185160000	185199999	40000	*	chr2	186040000	186079999	40000	*	9.644777	6.058630e-05	0.0176061340	0.094430943	4.066406e-01	4.374205e-01	2.843257e-01	2.644465e-01	4.246663e-01	4.385022e-01	3.835571e-01	4.390820e-01	8.270809e-01	8.169808e-01	5.892398e-01	5.689019e-01	5.275936e-01	6.551967e-01	4.327197e-01	5.095205e-01	4.700193e-01	1.799265e-01	7.367231e-01	8.563665e-01	3.672899e-01	4.602316e-01	7.748953e-01	6.176172e-01	3.844713e-01	2.519713e-01	3.175717e-01	3.312145e-01	6.210238e-01	6.647375e-01
4507	4529	chr2	185200000	185239999	40000	*	chr2	186080000	186119999	40000	*	10.274301	4.166424e-05	0.0156284076	0.088271096	2.969502e-01	3.336917e-01	2.922145e-01	1.711503e-01	3.140388e-01	2.788768e-01	1.589220e-01	2.730581e-01	6.585839e-01	6.720366e-01	4.379307e-01	4.768528e-01	4.143546e-01	4.620478e-01	2.564765e-01	4.000764e-01	2.913301e-01	7.027322e-02	5.701990e-01	6.769648e-01	2.059895e-01	3.136063e-01	6.159694e-01	5.194074e-01	2.486989e-01	1.191057e-01	2.065375e-01	2.063252e-01	5.274264e-01	5.083481e-01
4508	4530	chr2	185240000	185279999	40000	*	chr2	186120000	186159999	40000	*	7.449365	2.676687e-04	0.0343905927	0.083543282	2.740365e-01	2.252941e-01	1.514604e-01	1.162748e-01	2.194750e-01	1.729670e-01	6.533464e-02	2.126311e-01	5.473270e-01	5.549156e-01	3.295677e-01	3.908948e-01	2.355728e-01	3.535146e-01	1.794422e-01	2.731584e-01	1.582155e-01	-8.909924e-02	4.056374e-01	5.651494e-01	1.686808e-01	2.561645e-01	5.021157e-01	3.593109e-01	1.135277e-01	1.160363e-02	1.351327e-01	1.531821e-01	4.045565e-01	4.310895e-01
4509	4531	chr2	185280000	185319999	40000	*	chr2	186160000	186199999	40000	*	5.874578	9.765687e-04	0.0621712012	0.077930366	2.762610e-01	1.898932e-01	5.065104e-02	4.673610e-02	1.903383e-01	1.399625e-01	-2.373550e-02	1.830113e-01	4.649895e-01	4.640848e-01	2.726693e-01	3.619132e-01	1.712179e-01	2.213206e-01	1.736882e-01	2.213075e-01	1.607934e-01	-1.323818e-01	3.856163e-01	4.059943e-01	1.327782e-01	1.631296e-01	4.385174e-01	2.704337e-01	7.892181e-02	5.963656e-02	7.392987e-02	4.169338e-02	3.487583e-01	3.914044e-01
4774	4796	chr2	195880000	195919999	40000	*	chr2	196760000	196799999	40000	*	5.324470	1.630529e-03	0.0788314399	0.079028537	5.546863e-01	6.050209e-01	4.388915e-01	4.676413e-01	5.830664e-01	6.049581e-01	5.836805e-01	6.331737e-01	6.954408e-01	6.935569e-01	4.101565e-01	3.341815e-01	6.972263e-01	4.997697e-01	4.007565e-01	3.914012e-01	6.124552e-01	5.177985e-01	4.166353e-01	5.807602e-01	5.535129e-01	3.880534e-01	5.178154e-01	4.701649e-01	6.662974e-01	6.264304e-01	4.965735e-01	5.501667e-01	3.800202e-01	4.254563e-01
4779	4801	chr2	196080000	196119999	40000	*	chr2	196960000	196999999	40000	*	5.491910	1.389640e-03	0.0750195889	0.087971339	2.754283e-01	8.160038e-02	-4.586572e-02	5.062737e-02	2.179946e-01	3.140242e-01	1.896543e-01	3.157759e-01	3.530979e-01	3.071818e-01	2.531364e-02	-3.317957e-02	2.813930e-01	3.333027e-01	6.451364e-02	1.294600e-02	2.390863e-01	3.912178e-02	1.151807e-01	1.372735e-01	1.568418e-01	-4.979108e-02	7.455250e-02	9.770819e-02	3.178866e-01	2.248835e-01	2.807789e-01	3.820958e-01	1.065979e-01	5.324097e-02
4780	4802	chr2	196120000	196159999	40000	*	chr2	197000000	197039999	40000	*	8.063107	1.711137e-04	0.0286915722	0.086644363	1.989865e-01	5.720209e-02	-7.068829e-02	-2.119510e-02	2.220891e-01	2.870771e-01	1.470838e-01	3.404380e-01	3.508477e-01	3.159303e-01	-8.805912e-02	-6.379914e-02	2.951131e-01	3.479771e-01	-6.492318e-03	-6.858043e-02	2.433644e-01	7.737230e-03	1.732457e-01	4.939609e-02	1.382755e-01	-8.661041e-02	1.302381e-02	3.400037e-02	3.131033e-01	2.432188e-01	3.140679e-01	3.465668e-01	1.636655e-03	-3.721443e-02
4781	4803	chr2	196160000	196199999	40000	*	chr2	197040000	197079999	40000	*	6.493468	5.710097e-04	0.0481640040	0.084370657	5.589736e-01	4.155555e-01	3.061270e-01	2.481186e-01	5.511296e-01	6.106388e-01	4.400696e-01	6.299517e-01	6.284112e-01	5.851203e-01	1.494684e-01	1.948766e-01	6.370415e-01	4.969548e-01	2.698331e-01	2.244458e-01	5.523133e-01	3.642846e-01	4.367017e-01	3.416050e-01	4.714423e-01	1.875645e-01	3.343272e-01	4.136695e-01	6.146721e-01	4.635604e-01	5.509180e-01	6.309042e-01	3.319456e-01	2.709978e-01
4782	4804	chr2	196200000	196239999	40000	*	chr2	197080000	197119999	40000	*	10.141866	4.500559e-05	0.0151436982	0.080227339	6.376760e-01	5.539140e-01	4.183309e-01	3.532598e-01	5.672109e-01	6.530623e-01	5.261580e-01	6.772003e-01	6.719253e-01	6.570674e-01	2.387359e-01	2.080902e-01	6.376760e-01	4.926706e-01	3.487116e-01	3.448813e-01	6.159170e-01	4.607043e-01	4.629089e-01	4.315330e-01	6.126091e-01	2.632997e-01	4.639140e-01	4.713383e-01	7.029306e-01	6.060753e-01	5.708392e-01	6.472999e-01	3.249582e-01	3.217773e-01
4783	4805	chr2	196240000	196279999	40000	*	chr2	197120000	197159999	40000	*	7.098071	3.503757e-04	0.0416908311	0.075078144	7.169147e-01	7.692568e-01	5.908221e-01	5.421468e-01	6.782733e-01	7.323665e-01	6.436582e-01	7.987260e-01	7.760054e-01	7.715736e-01	4.232727e-01	4.310593e-01	7.764573e-01	5.589582e-01	4.859170e-01	4.678525e-01	7.426338e-01	6.229370e-01	5.729070e-01	5.378901e-01	7.476082e-01	4.198702e-01	6.953007e-01	6.274448e-01	7.970596e-01	7.434822e-01	6.783390e-01	7.670035e-01	4.404228e-01	4.774734e-01
4784	4806	chr2	196280000	196319999	40000	*	chr2	197160000	197199999	40000	*	8.015639	1.769648e-04	0.0309964163	0.069482013	7.958431e-01	8.333073e-01	7.033356e-01	6.408639e-01	7.291240e-01	6.798905e-01	7.815634e-01	8.040364e-01	7.291240e-01	8.248879e-01	5.269202e-01	5.308256e-01	7.845707e-01	5.959245e-01	5.726456e-01	5.573486e-01	7.967876e-01	7.773003e-01	5.595897e-01	5.877927e-01	8.234459e-01	5.379917e-01	7.490020e-01	6.549487e-01	8.032791e-01	7.867161e-01	7.546411e-01	8.191595e-01	5.736467e-01	6.112866e-01
4821	4843	chr2	197760000	197799999	40000	*	chr2	198640000	198679999	40000	*	5.606169	1.248477e-03	0.0684014108	0.040832011	6.122374e-01	6.265526e-01	4.872209e-01	5.614242e-01	6.220205e-01	6.299889e-01	7.028477e-01	6.898794e-01	5.641813e-01	6.679735e-01	5.555017e-01	5.456014e-01	6.407019e-01	6.184503e-01	4.837692e-01	4.912765e-01	5.497021e-01	5.267428e-01	5.378676e-01	4.950381e-01	5.683322e-01	6.081037e-01	5.329938e-01	5.012503e-01	5.744623e-01	6.835215e-01	6.375733e-01	6.334130e-01	5.654334e-01	5.742938e-01
4861	4883	chr2	199360000	199399999	40000	*	chr2	200240000	200279999	40000	*	5.921277	9.364919e-04	0.0614368719	0.036066700	8.127838e-01	7.466329e-01	6.945888e-01	8.127381e-01	6.353358e-01	5.974247e-01	7.036441e-01	7.029822e-01	7.362369e-01	7.835887e-01	8.299936e-01	8.410209e-01	8.429231e-01	7.776791e-01	8.749317e-01	7.955905e-01	7.295418e-01	7.742268e-01	7.165286e-01	6.841721e-01	6.401786e-01	8.356331e-01	7.468600e-01	7.373403e-01	6.662455e-01	6.519289e-01	6.621016e-01	6.969817e-01	8.278599e-01	7.611252e-01
4862	4884	chr2	199400000	199439999	40000	*	chr2	200280000	200319999	40000	*	4.751239	2.897867e-03	0.0992524214	0.038016391	7.308570e-01	6.708755e-01	6.899027e-01	7.827933e-01	5.817801e-01	5.734723e-01	6.645274e-01	6.161385e-01	6.850194e-01	7.056164e-01	7.591199e-01	7.988178e-01	7.624720e-01	7.624720e-01	8.261798e-01	7.779482e-01	6.665883e-01	7.270694e-01	6.902071e-01	6.924546e-01	6.062692e-01	8.002071e-01	7.526168e-01	6.950833e-01	5.957786e-01	6.917560e-01	6.287482e-01	6.677245e-01	7.213622e-01	6.318643e-01
4863	4885	chr2	199440000	199479999	40000	*	chr2	200320000	200359999	40000	*	4.942248	2.380611e-03	0.0862179218	0.040181176	5.516907e-01	5.326903e-01	6.087920e-01	6.470397e-01	4.625596e-01	4.355168e-01	5.070806e-01	4.344333e-01	5.350116e-01	5.756770e-01	6.314970e-01	6.534097e-01	5.843081e-01	6.186004e-01	6.745404e-01	6.573225e-01	5.217230e-01	6.121835e-01	5.173938e-01	5.615950e-01	5.046216e-01	6.901696e-01	5.854394e-01	6.011568e-01	4.238833e-01	5.493368e-01	5.680620e-01	4.736537e-01	5.652078e-01	5.247329e-01
4938	4960	chr2	202440000	202479999	40000	*	chr2	203320000	203359999	40000	*	5.616009	1.237102e-03	0.0707155435	0.044967904	-7.482245e-02	-1.590811e-02	-2.130988e-01	-1.258970e-01	-1.069075e-01	-1.035855e-01	6.293332e-02	2.867707e-02	-8.224942e-02	8.911892e-02	-8.980294e-02	-1.549863e-01	-5.719920e-02	-1.532020e-02	-2.302368e-01	-1.770434e-01	-1.221751e-01	-1.778707e-01	-8.853525e-02	-5.477757e-02	-5.744981e-02	-1.079269e-01	-2.438173e-02	-9.743163e-02	-1.986638e-01	-2.193193e-01	5.134672e-02	5.340954e-02	-3.798038e-02	-6.954895e-02
5060	5082	chr2	207320000	207359999	40000	*	chr2	208200000	208239999	40000	*	4.761621	2.866678e-03	0.0948258815	0.037550122	4.942482e-01	5.360616e-01	5.650939e-01	5.980617e-01	6.028249e-01	5.174346e-01	5.206151e-01	5.606233e-01	3.959836e-01	4.727726e-01	5.746858e-01	6.485816e-01	4.399879e-01	3.925386e-01	4.381401e-01	5.259284e-01	4.928503e-01	5.837956e-01	5.410163e-01	6.397942e-01	5.753851e-01	6.632727e-01	6.515258e-01	6.556827e-01	4.935388e-01	4.906954e-01	5.494416e-01	5.461201e-01	4.902976e-01	5.055873e-01
5159	5181	chr2	211280000	211319999	40000	*	chr2	212160000	212199999	40000	*	4.655716	3.203617e-03	0.0963118744	0.024137809	1.386208e-01	1.972809e-01	3.433968e-01	3.664555e-01	2.346896e-01	2.803022e-01	3.718596e-01	3.312289e-01	1.970157e-01	2.524317e-01	3.598417e-01	3.509832e-01	3.976628e-01	2.658326e-01	3.458775e-01	2.870016e-01	2.155247e-01	9.455079e-02	2.767133e-01	2.759974e-01	3.574556e-01	3.697447e-01	1.259979e-01	2.292437e-01	3.296365e-01	3.797383e-01	2.799086e-01	2.653672e-01	2.715000e-01	2.368795e-01
5210	5232	chr2	213320000	213359999	40000	*	chr2	214200000	214239999	40000	*	5.439777	1.460014e-03	0.0752787483	0.046431551	6.446742e-01	6.394390e-01	4.937643e-01	4.804957e-01	6.415278e-01	5.881951e-01	5.414007e-01	5.442419e-01	4.604988e-01	5.130003e-01	5.216909e-01	4.104899e-01	4.501135e-01	5.603899e-01	4.122330e-01	4.449607e-01	5.759882e-01	6.495741e-01	4.852629e-01	5.018788e-01	5.036909e-01	3.700561e-01	5.419655e-01	4.208783e-01	6.388792e-01	6.403542e-01	4.487558e-01	4.611005e-01	5.379120e-01	4.912596e-01
5291	5313	chr2	216560000	216599999	40000	*	chr2	217440000	217479999	40000	*	5.531632	1.338603e-03	0.0705826030	0.027800999	-5.792140e-01	-5.288244e-01	-5.955135e-01	-6.550094e-01	-4.964701e-01	-5.445567e-01	-4.495342e-01	-3.856228e-01	-3.741464e-01	-4.183204e-01	-6.315646e-01	-5.578274e-01	-5.169119e-01	-4.719103e-01	-6.710174e-01	-6.977725e-01	-5.351926e-01	-3.561943e-01	-4.776335e-01	-5.304186e-01	-4.041805e-01	-4.753319e-01	-3.367359e-01	-3.147591e-01	-6.102295e-01	-4.584002e-01	-4.643216e-01	-4.878335e-01	-5.365340e-01	-5.615740e-01
5409	5431	chr2	221280000	221319999	40000	*	chr2	222160000	222199999	40000	*	5.770586	1.073024e-03	0.0649587241	0.053163804	3.464211e-01	3.703300e-01	3.930045e-01	3.480557e-01	4.384747e-01	3.748997e-01	3.134911e-01	2.957257e-01	3.364430e-01	3.756388e-01	3.728855e-01	4.097950e-01	2.993823e-01	2.628611e-01	3.471650e-01	3.833249e-01	4.474326e-01	4.805733e-01	3.881930e-01	4.570249e-01	3.270229e-01	2.891207e-01	4.323245e-01	3.618691e-01	2.745967e-01	3.463861e-01	2.861788e-01	2.841532e-01	4.238167e-01	4.275008e-01
5437	5459	chr2	222400000	222439999	40000	*	chr2	223280000	223319999	40000	*	4.736407	2.943096e-03	0.0952693259	0.038564020	-3.214030e-01	-3.947385e-01	-4.033194e-01	-3.736040e-01	-2.397133e-01	-2.727207e-01	-4.996472e-01	-4.314297e-01	-3.205747e-01	-3.736040e-01	-3.623415e-01	-4.328004e-01	-3.896216e-01	-3.881890e-01	-3.949154e-01	-3.428104e-01	-3.102758e-01	-4.376508e-01	-4.156150e-01	-3.099014e-01	-3.104952e-01	-4.931362e-01	-5.012848e-01	-4.991887e-01	-2.852390e-01	-2.387802e-01	-2.280566e-01	-3.216826e-01	-4.460224e-01	-5.136467e-01
5488	5510	chr2	224440000	224479999	40000	*	chr2	225320000	225359999	40000	*	6.858439	4.235371e-04	0.0416908311	0.035587850	1.332525e-01	1.428902e-01	1.748741e-01	3.073826e-01	1.474255e-01	8.210072e-02	1.029543e-01	5.652006e-02	2.635858e-01	2.251479e-01	1.459613e-01	1.577463e-01	2.115417e-01	1.490483e-01	1.374686e-01	1.498781e-01	9.370422e-02	1.186394e-01	9.706179e-02	1.270810e-01	2.188679e-01	2.069829e-01	2.123075e-01	2.417187e-01	9.802306e-02	1.178369e-01	2.804997e-01	3.007310e-01	8.241705e-02	9.399913e-02
5736	5758	chr2	234400000	234439999	40000	*	chr2	235280000	235319999	40000	*	5.014874	2.212099e-03	0.0856349581	0.049842788	-3.413203e-01	-1.413552e-01	-2.747945e-01	-2.761624e-01	-2.390387e-01	-2.346083e-01	-6.036159e-01	-6.109049e-01	-2.075898e-01	-2.308032e-01	-3.897080e-01	-3.506269e-01	-2.005587e-01	-1.338616e-01	-3.066857e-01	-1.911363e-01	-4.172988e-01	-3.813508e-01	-4.521465e-01	-4.002990e-01	-2.733846e-01	-2.597517e-01	-3.179192e-01	-2.829120e-01	-1.579422e-01	-2.593844e-01	-5.264297e-01	-3.388990e-01	-1.753485e-01	-3.444025e-01
5746	5768	chr2	234800000	234839999	40000	*	chr2	235680000	235719999	40000	*	5.429288	1.474658e-03	0.0733628704	0.064008792	1.959862e-02	-1.247965e-01	-1.755190e-01	-6.387852e-02	-6.770710e-02	-3.048513e-02	-4.609856e-01	-4.293602e-01	-8.789903e-02	-1.797594e-01	-8.228674e-02	-8.316939e-02	-1.388168e-01	-8.092675e-02	-1.341837e-01	-6.405729e-02	-1.988392e-01	-1.619806e-01	-2.314642e-01	-3.894420e-01	-3.307648e-02	-1.151016e-01	-1.433714e-01	-5.154626e-02	-7.654800e-02	-1.192145e-01	-3.028483e-01	-1.720536e-01	-9.812769e-02	-1.800323e-01
2	25	chr2	40000	79999	40000	*	chr2	960000	999999	40000	*	6.107679	7.941230e-04	0.0599930515	0.051110128	7.446998e-02	1.147162e-01	-1.835119e-01	-2.243364e-01	-3.140755e-01	-9.144187e-02	5.317348e-02	5.308346e-02	-1.618992e-01	-2.266501e-01	-7.897627e-02	-1.775661e-01	-2.631161e-01	-1.307113e-01	-3.162503e-02	-2.459582e-02	-6.522749e-02	2.757605e-02	2.965040e-04	-1.149449e-01	-2.784205e-01	-6.866319e-02	2.785753e-02	4.643967e-02	-4.075513e-01	-2.875025e-01	-9.685737e-02	7.352726e-03	-3.479860e-02	-6.552088e-02
3	26	chr2	80000	119999	40000	*	chr2	1000000	1039999	40000	*	5.485984	1.397443e-03	0.0742536844	0.051549522	-5.074461e-02	-7.643654e-02	-3.450297e-01	-2.474144e-01	-3.916891e-01	-2.267623e-01	-9.500635e-02	-1.313894e-01	-2.473125e-01	-4.001126e-01	-2.088849e-01	-2.296494e-01	-2.944389e-01	-2.493273e-01	-1.189922e-01	-1.028251e-01	-2.204093e-01	-1.311459e-01	-1.884079e-01	-2.421845e-01	-3.864511e-01	-2.019690e-01	-1.099442e-01	-1.457348e-01	-4.586913e-01	-3.465336e-01	-1.919504e-01	-1.358723e-01	-2.496812e-01	-2.359197e-01
15	38	chr2	560000	599999	40000	*	chr2	1480000	1519999	40000	*	10.237007	4.257564e-05	0.0157274985	0.049429879	-3.274293e-01	-2.763924e-01	-3.143852e-01	-3.789462e-01	-4.215774e-01	-4.203114e-01	-4.383869e-01	-5.380238e-01	-4.809326e-01	-4.608771e-01	-4.753418e-01	-4.217492e-01	-4.429733e-01	-4.622872e-01	-2.976649e-01	-3.125934e-01	-3.992441e-01	-3.709808e-01	-4.570116e-01	-5.405899e-01	-5.628941e-01	-5.246451e-01	-4.889410e-01	-4.449258e-01	-4.705471e-01	-4.607764e-01	-5.720562e-01	-5.205781e-01	-3.354061e-01	-3.036208e-01
59	82	chr2	2320000	2359999	40000	*	chr2	3240000	3279999	40000	*	5.316615	1.642944e-03	0.0790586471	0.032969025	-5.394914e-01	-4.364669e-01	-5.076386e-01	-4.995695e-01	-7.903152e-01	-8.167122e-01	-5.532358e-01	-6.399735e-01	-4.677731e-01	-5.981023e-01	-6.878697e-01	-8.209990e-01	-5.446434e-01	-7.089702e-01	-6.478011e-01	-6.699232e-01	-5.201001e-01	-5.398966e-01	-5.210927e-01	-5.880020e-01	-8.685859e-01	-7.371080e-01	-6.371351e-01	-6.551661e-01	-6.437805e-01	-6.544133e-01	-4.720975e-01	-5.667495e-01	-7.232430e-01	-6.040613e-01
98	121	chr2	3880000	3919999	40000	*	chr2	4800000	4839999	40000	*	4.936810	2.393804e-03	0.0886981438	0.044353844	1.321311e-02	1.802114e-02	-5.150902e-02	-1.369461e-01	-5.771296e-02	-1.675370e-01	-4.115439e-01	-2.934653e-01	-1.820236e-01	-2.888927e-02	-6.678533e-02	-1.486691e-01	-2.066142e-01	-3.222724e-01	-9.385692e-02	-5.279328e-03	-1.048538e-01	-8.877254e-02	-2.221795e-01	-5.744256e-02	-1.662099e-01	-1.879629e-01	2.993032e-02	-4.114958e-03	-2.000401e-01	-2.147398e-01	-2.986306e-01	-2.892355e-01	-1.749725e-01	-1.272931e-01
100	123	chr2	3960000	3999999	40000	*	chr2	4880000	4919999	40000	*	7.657605	2.292437e-04	0.0350013699	0.044060635	-4.247904e-01	-3.942793e-01	-3.805135e-01	-4.182598e-01	-4.120072e-01	-5.318652e-01	-6.008955e-01	-5.797562e-01	-4.322218e-01	-4.564359e-01	-4.891727e-01	-4.743053e-01	-5.321570e-01	-6.072116e-01	-3.869449e-01	-3.385238e-01	-4.150585e-01	-4.859218e-01	-4.520623e-01	-4.406269e-01	-6.141860e-01	-5.244691e-01	-4.097704e-01	-3.806322e-01	-5.638467e-01	-5.177571e-01	-5.085843e-01	-5.177571e-01	-4.553519e-01	-4.695949e-01
118	141	chr2	4680000	4719999	40000	*	chr2	5640000	5679999	40000	*	5.162172	1.910263e-03	0.0789991246	0.056855482	1.851107e-01	1.681464e-01	1.670933e-01	1.756991e-01	2.822636e-01	2.617234e-01	3.265356e-02	5.567282e-02	3.918763e-01	2.894673e-01	2.045479e-01	2.698082e-01	1.412819e-01	1.005818e-01	2.277472e-01	2.566141e-01	3.141171e-01	2.336547e-01	2.652076e-01	4.041891e-01	1.360088e-01	1.282798e-01	1.689793e-01	2.096393e-01	1.687781e-01	2.155149e-01	2.088275e-01	1.667039e-01	2.882311e-01	1.710280e-01
130	153	chr2	5200000	5239999	40000	*	chr2	6120000	6159999	40000	*	6.222469	7.187548e-04	0.0538970270	0.075420060	6.376798e-02	-1.634363e-02	9.688052e-02	2.130928e-01	1.120384e-01	1.293753e-01	-1.224480e-01	-1.295726e-01	2.920039e-01	1.373045e-01	-8.331468e-02	-1.391015e-01	-6.669468e-02	-1.248936e-01	1.285131e-01	1.858300e-01	4.043924e-02	-6.660113e-03	1.319886e-01	1.174185e-01	1.568199e-03	5.092928e-02	-6.692300e-02	8.944147e-02	2.791810e-01	1.373759e-01	4.305116e-02	7.741119e-02	-6.317091e-02	-7.933822e-03
131	154	chr2	5240000	5279999	40000	*	chr2	6160000	6199999	40000	*	12.480938	1.286483e-05	0.0089821460	0.073524332	5.371022e-03	-2.030095e-02	6.273732e-02	9.914208e-02	5.626124e-02	9.776978e-02	-1.563032e-01	-1.372530e-01	1.252116e-01	8.325007e-02	-1.915664e-01	-2.164331e-01	-1.392438e-01	-1.488775e-01	1.019053e-01	8.365857e-02	5.066129e-02	-1.378449e-01	1.118859e-01	2.632681e-02	-1.528218e-01	-7.678973e-02	-9.423838e-02	-7.262261e-02	1.876770e-01	1.357520e-01	-4.035561e-02	-4.440501e-03	-1.378598e-01	-1.253951e-01
141	164	chr2	5640000	5679999	40000	*	chr2	6560000	6599999	40000	*	5.814987	1.030573e-03	0.0637589794	0.063555706	2.753013e-01	3.017274e-01	2.996178e-01	2.821081e-01	1.096433e-01	3.415835e-02	1.294919e-01	8.098670e-02	1.022201e-01	6.982445e-02	3.150899e-01	3.354723e-01	2.455600e-01	1.204438e-01	1.934962e-01	2.036480e-01	1.128941e-01	2.148108e-01	4.189539e-02	1.714929e-01	5.936637e-02	2.113841e-01	1.534938e-01	1.875281e-01	2.239462e-01	1.845910e-01	1.285391e-01	1.488597e-01	1.473032e-01	1.322613e-01
147	170	chr2	5880000	5919999	40000	*	chr2	6800000	6839999	40000	*	5.646047	1.203102e-03	0.0699688913	0.065014809	3.410642e-01	2.374775e-01	1.265466e-01	1.942101e-01	9.355297e-02	1.339455e-01	1.369417e-01	7.374360e-02	-5.103711e-02	1.923924e-02	3.453177e-01	4.145194e-01	1.057043e-01	4.028898e-02	2.175910e-01	2.796106e-01	7.076911e-02	1.187531e-02	1.818857e-02	8.965695e-02	2.052367e-01	2.735512e-01	3.242292e-02	1.884488e-01	-4.305041e-02	1.240407e-01	2.440203e-01	2.526681e-01	2.384686e-01	1.171708e-01
175	198	chr2	7000000	7039999	40000	*	chr2	7920000	7959999	40000	*	5.063545	2.106750e-03	0.0841074646	0.033349877	5.596193e-02	-2.003152e-02	-9.296673e-02	-5.345441e-03	1.224739e-01	8.606521e-02	-1.805778e-02	3.783872e-02	-3.929474e-02	8.432188e-04	6.139527e-02	-1.612574e-02	7.246388e-02	3.601767e-02	-9.611151e-03	5.539068e-02	4.840301e-02	5.669660e-02	-1.114084e-01	-5.658050e-02	1.816698e-01	-6.457805e-02	-7.707882e-02	1.685466e-02	1.292146e-01	1.585770e-01	6.320645e-02	2.736336e-03	-8.858344e-02	-3.676412e-02
284	307	chr2	11360000	11399999	40000	*	chr2	12280000	12319999	40000	*	5.544075	1.323057e-03	0.0726774875	0.037046547	-1.990450e-01	-2.315789e-01	-1.807880e-01	-1.337433e-01	-4.738014e-01	-3.391241e-01	-3.377550e-01	-2.776315e-01	-2.221604e-01	-1.759632e-01	-3.262281e-01	-4.065176e-01	-2.408308e-01	-2.627838e-01	-2.050734e-01	-2.257491e-01	-2.891304e-01	-3.005378e-01	-5.287428e-01	-3.861117e-01	-2.170257e-01	-2.864610e-01	-3.767670e-01	-2.919437e-01	-1.357685e-01	-1.991123e-01	-2.134939e-01	-2.820088e-01	-2.861077e-01	-2.854180e-01
285	308	chr2	11400000	11439999	40000	*	chr2	12320000	12359999	40000	*	4.859144	2.591570e-03	0.0909528094	0.041470473	-2.687335e-01	-2.311192e-01	-2.992724e-01	-2.369734e-01	-5.441926e-01	-4.208370e-01	-3.175121e-01	-2.530287e-01	-2.168379e-01	-1.773830e-01	-4.383827e-01	-4.298262e-01	-3.163264e-01	-2.146892e-01	-3.055254e-01	-2.757280e-01	-3.461650e-01	-3.437413e-01	-5.675611e-01	-4.040360e-01	-3.958362e-01	-3.273058e-01	-3.724212e-01	-3.173829e-01	-1.878428e-01	-2.220736e-01	-2.539315e-01	-3.805612e-01	-3.978150e-01	-3.430602e-01
294	317	chr2	11760000	11799999	40000	*	chr2	12680000	12719999	40000	*	4.802463	2.747623e-03	0.0976695822	0.074686776	1.835313e-01	1.290900e-01	2.682884e-01	2.264679e-01	-6.832350e-02	3.938825e-02	8.090952e-02	8.792182e-02	2.049048e-01	2.135983e-01	-6.162473e-02	1.494247e-01	9.230524e-02	2.339833e-01	3.437734e-02	-1.822412e-02	-7.434950e-02	6.603831e-02	-1.168246e-01	-1.578048e-01	1.030884e-02	1.952647e-01	-7.364400e-02	1.433468e-01	3.299076e-01	2.778057e-01	2.377212e-01	1.624689e-01	8.711735e-03	-2.221647e-02
295	318	chr2	11800000	11839999	40000	*	chr2	12720000	12759999	40000	*	5.909382	9.465197e-04	0.0617864811	0.073086537	3.927420e-01	3.459741e-01	5.523414e-01	4.593935e-01	1.694647e-01	2.442506e-01	3.163841e-01	2.945702e-01	3.714629e-01	4.104456e-01	2.207363e-01	4.086422e-01	3.341615e-01	4.342497e-01	2.140392e-01	1.830151e-01	1.523618e-01	3.333987e-01	1.351633e-01	1.212564e-01	2.520791e-01	4.052324e-01	2.203130e-01	3.095001e-01	5.726903e-01	5.761050e-01	4.294651e-01	3.173525e-01	1.896086e-01	2.810551e-01
296	319	chr2	11840000	11879999	40000	*	chr2	12760000	12799999	40000	*	7.098385	3.502897e-04	0.0385900401	0.070615420	5.478223e-01	6.207301e-01	7.296889e-01	6.645068e-01	3.705821e-01	4.623326e-01	4.988968e-01	4.502754e-01	4.977849e-01	5.179328e-01	4.183555e-01	5.230532e-01	4.684959e-01	5.184630e-01	4.209926e-01	4.025735e-01	4.147575e-01	4.840812e-01	3.778298e-01	3.199664e-01	4.312000e-01	5.581621e-01	3.910728e-01	5.084419e-01	7.232033e-01	7.245272e-01	5.567097e-01	4.482878e-01	4.040089e-01	4.985891e-01
297	320	chr2	11880000	11919999	40000	*	chr2	12800000	12839999	40000	*	5.910162	9.458577e-04	0.0612504913	0.067428714	3.813385e-01	4.888268e-01	6.678625e-01	5.167974e-01	2.970987e-01	2.330711e-01	3.263154e-01	4.019022e-01	4.178638e-01	3.947819e-01	3.261018e-01	4.447395e-01	3.532899e-01	4.274897e-01	2.613142e-01	2.409474e-01	3.257376e-01	4.078572e-01	2.262982e-01	2.876212e-01	3.248482e-01	4.016331e-01	2.383734e-01	3.410585e-01	6.054807e-01	5.989134e-01	4.697907e-01	3.510200e-01	3.172850e-01	3.215422e-01
298	321	chr2	11920000	11959999	40000	*	chr2	12840000	12879999	40000	*	4.744235	2.919125e-03	0.0954485597	0.064336453	5.035916e-01	4.852732e-01	6.695352e-01	5.354501e-01	4.046542e-01	3.360513e-01	4.356756e-01	4.207335e-01	5.226954e-01	4.186164e-01	4.229601e-01	4.619772e-01	4.024712e-01	5.334840e-01	2.908051e-01	3.753004e-01	3.985931e-01	4.854983e-01	2.895205e-01	4.002542e-01	3.734972e-01	4.515632e-01	2.999068e-01	3.825348e-01	6.479540e-01	6.632351e-01	5.134654e-01	4.364188e-01	3.936441e-01	3.984537e-01
331	354	chr2	13240000	13279999	40000	*	chr2	14160000	14199999	40000	*	5.049995	2.135495e-03	0.0888490214	0.052370846	3.636344e-01	5.756502e-01	2.508925e-01	3.793829e-01	6.401387e-01	6.977183e-01	6.293730e-01	6.621589e-01	6.268163e-01	6.241558e-01	5.886848e-01	5.353534e-01	5.301517e-01	6.128936e-01	4.803655e-01	4.495537e-01	7.224793e-01	7.442710e-01	7.134329e-01	6.153941e-01	6.274214e-01	4.676967e-01	7.738661e-01	5.862351e-01	4.686999e-01	5.233822e-01	5.309354e-01	6.175372e-01	4.590019e-01	3.930863e-01
333	356	chr2	13320000	13359999	40000	*	chr2	14240000	14279999	40000	*	11.401689	2.230700e-05	0.0110918064	0.049153526	2.603373e-01	2.994304e-01	2.153033e-01	2.076824e-01	4.407086e-01	4.253548e-01	4.401892e-01	4.197897e-01	3.498437e-01	3.279711e-01	3.694533e-01	3.236489e-01	3.031345e-01	3.198390e-01	2.869933e-01	2.502647e-01	4.601231e-01	5.109738e-01	4.550960e-01	4.426045e-01	3.741239e-01	2.905418e-01	4.396972e-01	3.415601e-01	2.850262e-01	3.482595e-01	2.771148e-01	3.231536e-01	3.235112e-01	2.745508e-01
334	357	chr2	13360000	13399999	40000	*	chr2	14280000	14319999	40000	*	5.077079	2.078475e-03	0.0879228316	0.047136655	2.498606e-01	3.494887e-01	2.692013e-01	2.157338e-01	4.005237e-01	4.251813e-01	3.502811e-01	4.454075e-01	4.195701e-01	3.854901e-01	4.307346e-01	3.999033e-01	3.369563e-01	3.447057e-01	3.130667e-01	2.592518e-01	4.920014e-01	4.711977e-01	4.571691e-01	5.187184e-01	3.614663e-01	3.052635e-01	4.067620e-01	3.306732e-01	2.930130e-01	3.919442e-01	2.601204e-01	3.113488e-01	4.393960e-01	3.803793e-01
460	483	chr2	18440000	18479999	40000	*	chr2	19360000	19399999	40000	*	6.758645	4.590278e-04	0.0460983293	0.027669638	5.385455e-02	1.701325e-02	-2.413600e-01	-1.687724e-01	5.081424e-02	-3.261504e-02	-3.048704e-01	-1.018568e-01	-1.044446e-01	-1.386133e-01	5.693237e-02	7.651445e-02	-2.454637e-02	-7.556703e-02	5.094273e-02	5.509097e-02	-4.579529e-02	-6.983582e-02	-1.060356e-01	-1.460035e-01	-2.032740e-01	-9.429284e-02	-9.658570e-02	-1.012333e-01	-1.275948e-01	-9.024875e-02	-1.822911e-01	-1.097979e-01	3.159133e-02	5.741135e-02
576	599	chr2	23080000	23119999	40000	*	chr2	24000000	24039999	40000	*	6.778812	4.515908e-04	0.0437391191	0.034960872	-1.080762e+00	-1.010000e+00	-8.382913e-01	-7.969140e-01	-1.040553e+00	-9.760048e-01	-9.782607e-01	-9.218915e-01	-9.378687e-01	-1.027106e+00	-9.321897e-01	-9.623820e-01	-9.066564e-01	-8.606484e-01	-7.987096e-01	-8.583771e-01	-9.721707e-01	-1.070506e+00	-1.057762e+00	-1.008695e+00	-9.565231e-01	-9.406010e-01	-9.568378e-01	-9.371254e-01	-8.197766e-01	-8.727811e-01	-9.604380e-01	-8.502258e-01	-1.103002e+00	-1.135845e+00
720	743	chr2	28840000	28879999	40000	*	chr2	29760000	29799999	40000	*	5.680729	1.165160e-03	0.0670515330	0.028862123	-3.020192e-01	-3.791949e-01	-3.015430e-01	-3.026098e-01	-3.952224e-01	-3.404337e-01	-2.808968e-01	-2.069602e-01	-3.424256e-01	-2.874184e-01	-3.469340e-01	-3.193911e-01	-2.549414e-01	-2.586396e-01	-3.303298e-01	-3.311958e-01	-4.511582e-01	-4.626563e-01	-3.063563e-01	-2.868411e-01	-2.571122e-01	-2.981500e-01	-2.486178e-01	-2.016440e-01	-3.465851e-01	-2.512654e-01	-2.668473e-01	-2.468026e-01	-3.563492e-01	-4.150659e-01
880	903	chr2	35240000	35279999	40000	*	chr2	36160000	36199999	40000	*	9.781186	5.577033e-05	0.0168468478	0.075568111	-2.828624e-01	-2.064942e-01	-2.530290e-01	-9.653646e-02	-2.759804e-01	-3.484905e-01	-5.988215e-01	-6.500657e-01	-2.768018e-01	-2.210668e-01	-7.553327e-02	-1.408810e-01	-2.611487e-01	-2.464027e-01	-1.277404e-01	-1.492393e-01	-2.889777e-01	-2.202135e-01	-2.456655e-01	-3.624746e-01	-3.435563e-01	-1.593105e-01	-3.173621e-01	-4.124571e-01	-2.957851e-01	-2.371310e-01	-2.004042e-01	-2.035715e-01	-2.548432e-01	-2.889617e-01
881	904	chr2	35280000	35319999	40000	*	chr2	36200000	36239999	40000	*	4.769918	2.842027e-03	0.0919622368	0.077554697	-3.779543e-01	-4.198582e-01	-4.058797e-01	-2.589069e-01	-4.890115e-01	-5.542409e-01	-8.300409e-01	-8.275036e-01	-5.174796e-01	-5.335000e-01	-2.477744e-01	-3.420117e-01	-4.758418e-01	-4.713775e-01	-3.231217e-01	-2.579683e-01	-5.080966e-01	-5.087164e-01	-6.443598e-01	-4.221345e-01	-5.646718e-01	-3.431993e-01	-4.184301e-01	-7.206882e-01	-4.096610e-01	-4.041327e-01	-3.985954e-01	-3.984989e-01	-5.854775e-01	-4.379806e-01
882	905	chr2	35320000	35359999	40000	*	chr2	36240000	36279999	40000	*	7.282470	3.038127e-04	0.0362719745	0.078349878	-6.067524e-01	-5.520610e-01	-5.190158e-01	-4.814916e-01	-7.851624e-01	-8.246686e-01	-9.137579e-01	-9.570145e-01	-6.916650e-01	-7.644448e-01	-4.804406e-01	-5.188458e-01	-7.589147e-01	-7.901236e-01	-5.504936e-01	-4.720017e-01	-5.863183e-01	-6.931146e-01	-9.102129e-01	-6.723002e-01	-6.203477e-01	-5.785295e-01	-7.171845e-01	-8.264029e-01	-5.834355e-01	-6.078257e-01	-5.753741e-01	-6.595216e-01	-6.888313e-01	-5.840862e-01
883	906	chr2	35360000	35399999	40000	*	chr2	36280000	36319999	40000	*	7.645265	2.313371e-04	0.0322510401	0.079169270	-5.106466e-01	-5.789352e-01	-4.036835e-01	-3.995546e-01	-9.075882e-01	-7.915527e-01	-8.361257e-01	-9.551946e-01	-6.691735e-01	-8.007876e-01	-4.644956e-01	-5.171399e-01	-7.475465e-01	-8.171450e-01	-6.139539e-01	-4.356472e-01	-6.337172e-01	-7.829045e-01	-8.385096e-01	-7.297618e-01	-6.544419e-01	-5.618910e-01	-6.553578e-01	-7.558705e-01	-6.600323e-01	-6.794319e-01	-6.805361e-01	-6.709595e-01	-5.515497e-01	-5.655102e-01
884	907	chr2	35400000	35439999	40000	*	chr2	36320000	36359999	40000	*	5.205383	1.830798e-03	0.0797498869	0.079283079	-4.215719e-01	-5.876441e-01	-3.802587e-01	-3.944087e-01	-9.261819e-01	-7.817024e-01	-7.885666e-01	-9.343904e-01	-6.611364e-01	-8.238415e-01	-5.021615e-01	-4.468228e-01	-7.366902e-01	-7.321103e-01	-4.755365e-01	-4.339978e-01	-6.338730e-01	-7.955511e-01	-8.860256e-01	-6.845390e-01	-6.570101e-01	-5.401381e-01	-5.911543e-01	-7.603544e-01	-6.620454e-01	-6.765957e-01	-6.708386e-01	-5.645757e-01	-5.853347e-01	-4.884968e-01
885	908	chr2	35440000	35479999	40000	*	chr2	36360000	36399999	40000	*	4.941214	2.383114e-03	0.0879986271	0.078662573	-3.484261e-01	-4.753318e-01	-3.822836e-01	-4.110467e-01	-7.565374e-01	-7.226779e-01	-6.455345e-01	-7.784239e-01	-6.081270e-01	-7.489974e-01	-4.215558e-01	-4.316611e-01	-6.358623e-01	-6.731200e-01	-4.419358e-01	-3.482322e-01	-5.795897e-01	-6.552802e-01	-7.357037e-01	-6.663333e-01	-6.295527e-01	-4.843879e-01	-4.813275e-01	-6.227389e-01	-4.541414e-01	-5.303969e-01	-6.862326e-01	-5.746835e-01	-6.153574e-01	-4.013978e-01
891	914	chr2	35680000	35719999	40000	*	chr2	36600000	36639999	40000	*	5.625454	1.226296e-03	0.0679275690	0.067330386	-1.877219e-01	-2.359667e-01	-3.433507e-01	-1.816802e-01	-3.937167e-01	-4.615592e-01	-3.561473e-01	-3.065488e-01	-3.790241e-01	-3.988095e-01	-1.329453e-01	-1.989075e-01	-5.035019e-01	-3.986819e-01	-3.233593e-01	-4.438585e-01	-2.884773e-01	-3.441287e-01	-3.559457e-01	-3.117519e-01	-3.693396e-01	-3.739836e-01	-3.643496e-01	-3.407202e-01	-2.309098e-01	-2.175393e-01	-5.189238e-01	-4.983178e-01	-2.809815e-01	-3.713703e-01
893	916	chr2	35760000	35799999	40000	*	chr2	36680000	36719999	40000	*	4.599494	3.400599e-03	0.0984019084	0.065207861	-2.054431e-01	-1.912552e-01	-3.141164e-01	-3.659997e-01	-3.612153e-01	-2.949978e-01	-1.693510e-01	-4.742109e-02	-3.433023e-01	-3.119128e-01	-1.859165e-01	-1.650100e-01	-4.380865e-01	-3.677636e-01	-3.929578e-01	-3.818247e-01	-2.509242e-01	-5.138678e-01	-2.493024e-01	-2.184945e-01	-2.578893e-01	-3.453996e-01	-3.055332e-01	-3.488135e-01	-1.811852e-01	-1.108531e-01	-5.130966e-01	-4.528756e-01	-2.696807e-01	-4.024722e-01
1001	1024	chr2	40080000	40119999	40000	*	chr2	41000000	41039999	40000	*	4.730533	2.961229e-03	0.0933687269	0.033081897	-2.917311e-01	-2.817852e-01	-1.639249e-01	-2.070252e-01	-2.622053e-01	-3.084079e-01	-2.526921e-01	-3.594325e-01	-2.549930e-01	-1.850737e-01	-3.087168e-01	-3.438113e-01	-2.865988e-01	-3.466076e-01	-1.563401e-01	-2.029458e-01	-2.175881e-01	-2.936593e-01	-2.635234e-01	-2.868482e-01	-4.075608e-01	-2.342114e-01	-3.702199e-01	-3.699260e-01	-2.727969e-01	-2.879399e-01	-3.774583e-01	-3.121437e-01	-3.154641e-01	-2.896661e-01
1002	1025	chr2	40120000	40159999	40000	*	chr2	41040000	41079999	40000	*	4.985258	2.279127e-03	0.0868460096	0.031148185	-3.358156e-01	-2.778481e-01	-2.221051e-01	-2.199339e-01	-2.428922e-01	-3.204916e-01	-2.196177e-01	-3.417799e-01	-2.448215e-01	-2.142469e-01	-3.424571e-01	-3.770148e-01	-3.305654e-01	-4.210551e-01	-1.548852e-01	-2.062219e-01	-2.623473e-01	-3.319219e-01	-2.701893e-01	-2.424059e-01	-3.728791e-01	-2.309488e-01	-4.124700e-01	-4.280351e-01	-2.876950e-01	-2.694198e-01	-3.412629e-01	-3.358682e-01	-2.840702e-01	-3.030699e-01
1026	1049	chr2	41080000	41119999	40000	*	chr2	42000000	42039999	40000	*	4.777403	2.819994e-03	0.0936169685	0.038910226	-4.905256e-01	-5.518423e-01	-5.992824e-01	-5.384200e-01	-6.006569e-01	-6.444081e-01	-6.305334e-01	-6.748339e-01	-3.866675e-01	-4.112790e-01	-4.958797e-01	-5.051089e-01	-5.340896e-01	-6.448825e-01	-5.005140e-01	-5.388297e-01	-5.587672e-01	-3.951979e-01	-5.871082e-01	-6.183147e-01	-7.086257e-01	-5.459219e-01	-4.523231e-01	-4.993206e-01	-6.783791e-01	-5.963714e-01	-6.030600e-01	-6.071574e-01	-5.492369e-01	-5.774217e-01
1034	1057	chr2	41400000	41439999	40000	*	chr2	42320000	42359999	40000	*	4.649755	3.223878e-03	0.0984019084	0.025854804	-6.865691e-01	-6.331472e-01	-7.695530e-01	-6.795083e-01	-8.126044e-01	-7.248619e-01	-5.971810e-01	-6.165812e-01	-5.742337e-01	-5.512731e-01	-5.469933e-01	-6.595108e-01	-6.990122e-01	-6.594216e-01	-6.559435e-01	-7.361406e-01	-6.603962e-01	-6.476748e-01	-7.974141e-01	-7.527490e-01	-6.762225e-01	-7.207250e-01	-6.450053e-01	-6.287882e-01	-6.438104e-01	-6.212121e-01	-7.020206e-01	-7.143846e-01	-7.316531e-01	-7.735123e-01
1084	1107	chr2	43400000	43439999	40000	*	chr2	44320000	44359999	40000	*	7.122332	3.438078e-04	0.0391558903	0.036218490	-8.159294e-01	-7.081267e-01	-8.816770e-01	-9.888142e-01	-9.184672e-01	-8.506744e-01	-7.290100e-01	-8.493983e-01	-8.288497e-01	-8.871252e-01	-9.086741e-01	-9.055758e-01	-8.607153e-01	-7.825560e-01	-1.118103e+00	-1.079466e+00	-8.307810e-01	-8.679088e-01	-1.034031e+00	-9.547692e-01	-9.631792e-01	-1.002759e+00	-8.099405e-01	-8.751100e-01	-7.701576e-01	-7.918151e-01	-9.061797e-01	-9.562974e-01	-1.082291e+00	-1.012527e+00
1095	1118	chr2	43840000	43879999	40000	*	chr2	44760000	44799999	40000	*	4.867250	2.570088e-03	0.0887213718	0.035404222	-3.073275e-01	-4.495637e-01	-1.875022e-01	-2.892613e-01	-1.903950e-01	-1.623066e-01	-1.940048e-01	-1.642585e-01	-3.263478e-01	-2.474036e-01	-1.358385e-01	-1.250806e-01	-1.054293e-01	-8.414346e-02	-3.917406e-01	-3.191433e-01	-2.804075e-01	-4.258193e-01	-2.341959e-01	-1.797685e-01	-9.502518e-02	-1.742436e-01	-3.668604e-01	-4.073333e-01	-1.574724e-01	-1.551869e-01	-3.001312e-01	-1.236588e-01	-1.227966e-01	-1.862312e-01
1096	1119	chr2	43880000	43919999	40000	*	chr2	44800000	44839999	40000	*	4.969629	2.315426e-03	0.0900104801	0.034976575	-3.388562e-01	-3.797463e-01	-1.771928e-01	-1.791105e-01	-1.967070e-01	-1.233089e-01	-2.399436e-01	-1.549343e-01	-3.333885e-01	-1.994118e-01	-8.890483e-02	-1.839855e-01	-1.032426e-01	-1.125894e-01	-2.831522e-01	-3.178845e-01	-2.855278e-01	-4.237009e-01	-2.263227e-01	-1.774136e-01	-1.028418e-01	-1.643552e-01	-3.925301e-01	-2.874736e-01	-1.707998e-01	-1.275717e-01	-1.629828e-01	-1.521356e-01	-2.042998e-01	-2.305341e-01
1205	1228	chr2	48240000	48279999	40000	*	chr2	49160000	49199999	40000	*	9.876209	5.267338e-05	0.0175443940	0.051585427	-5.423273e-01	-4.037428e-01	-2.955922e-01	-2.380885e-01	-3.430114e-01	-2.926070e-01	-2.637723e-01	-2.075564e-01	-4.703250e-01	-3.607756e-01	-3.931012e-01	-4.242373e-01	-3.651357e-01	-2.361533e-01	-4.662138e-01	-4.376118e-01	-4.800724e-01	-4.726057e-01	-1.699420e-01	-1.981420e-01	-2.682843e-01	-2.785717e-01	-1.674228e-01	-1.112896e-01	-4.201809e-01	-4.436838e-01	-4.658626e-01	-4.423047e-01	-4.326918e-01	-3.961113e-01
1228	1251	chr2	49160000	49199999	40000	*	chr2	50080000	50119999	40000	*	6.512843	5.618481e-04	0.0511189408	0.030229483	3.507977e-01	3.409522e-01	3.161092e-01	2.739006e-01	3.701508e-01	3.423265e-01	2.781448e-01	2.928329e-01	2.919093e-01	2.739006e-01	3.163838e-01	3.027124e-01	3.362469e-01	2.875604e-01	4.184500e-01	3.971937e-01	3.520916e-01	3.589287e-01	3.367477e-01	2.628285e-01	2.067947e-01	2.859362e-01	2.596930e-01	2.578037e-01	3.064775e-01	3.321149e-01	3.937929e-01	4.109577e-01	2.555615e-01	3.340229e-01
1345	1368	chr2	53840000	53879999	40000	*	chr2	54760000	54799999	40000	*	6.334399	6.530075e-04	0.0519980647	0.038846442	4.488567e-01	5.141129e-01	4.223982e-01	3.957886e-01	3.990039e-01	2.990182e-01	3.925920e-01	4.235766e-01	4.602137e-01	4.241572e-01	4.400025e-01	3.891340e-01	3.543363e-01	4.134013e-01	2.837035e-01	2.806144e-01	4.187953e-01	3.837985e-01	3.780495e-01	3.197831e-01	4.731984e-01	3.960748e-01	4.463993e-01	4.342998e-01	3.615960e-01	4.037017e-01	5.376358e-01	5.358993e-01	3.774885e-01	3.430928e-01
1357	1380	chr2	54320000	54359999	40000	*	chr2	55240000	55279999	40000	*	6.708160	4.782651e-04	0.0450519253	0.042489546	2.162460e-01	1.884432e-01	1.425608e-01	6.813361e-02	2.147858e-01	1.881751e-01	2.713028e-01	2.468489e-01	9.760771e-02	1.031438e-01	-3.483340e-03	-4.440025e-03	1.957347e-01	1.478266e-01	3.185265e-03	6.414159e-02	1.026452e-01	1.883891e-01	1.087056e-01	2.698565e-02	7.304366e-02	1.331760e-01	6.060153e-03	8.478953e-02	1.315384e-01	6.334605e-02	1.735358e-01	1.815639e-01	2.039165e-01	1.460517e-01
1358	1381	chr2	54360000	54399999	40000	*	chr2	55280000	55319999	40000	*	6.968797	3.878765e-04	0.0428423491	0.039808115	2.236915e-01	1.217807e-01	1.279966e-01	4.303402e-03	1.850912e-01	2.246027e-01	2.645570e-01	2.595577e-01	3.450597e-02	6.814695e-02	-5.332421e-02	-5.323156e-02	1.608218e-01	1.728203e-01	-4.918729e-02	6.436151e-02	1.072507e-01	1.315986e-01	4.633572e-02	5.882162e-02	6.242668e-02	8.024720e-02	9.878869e-03	3.077654e-02	1.100238e-01	8.697801e-02	1.345710e-01	2.151847e-01	1.387183e-01	8.472163e-02
1399	1422	chr2	56000000	56039999	40000	*	chr2	56920000	56959999	40000	*	5.946420	9.156903e-04	0.0632316516	0.042950892	-7.480182e-02	-1.133956e-01	-1.004777e-01	-1.668408e-01	-1.784808e-01	-2.214233e-01	-3.420393e-01	-2.609666e-01	-1.862475e-01	-1.238909e-01	1.903682e-02	3.633338e-02	-4.246815e-03	-1.619262e-01	-7.962475e-02	-1.052018e-01	-1.741985e-01	-1.592720e-01	-1.732410e-01	-8.095294e-02	-2.848721e-01	-1.072996e-02	2.188138e-03	-2.188167e-02	-1.675454e-01	-1.115080e-01	-2.350467e-01	-1.598983e-01	-9.760690e-02	-1.554208e-01
1415	1438	chr2	56640000	56679999	40000	*	chr2	57560000	57599999	40000	*	6.620646	5.138280e-04	0.0479799507	0.046397400	3.506520e-01	2.675605e-01	5.177848e-01	4.808324e-01	2.566935e-01	2.861461e-01	2.244545e-01	2.690073e-01	2.713104e-01	3.390909e-01	2.777859e-01	3.086053e-01	4.006444e-01	3.072195e-01	4.730328e-01	4.279440e-01	3.718429e-01	2.433544e-01	3.013598e-01	2.961216e-01	2.926809e-01	3.007197e-01	1.746424e-01	1.222879e-01	3.656914e-01	3.212065e-01	2.533905e-01	3.488713e-01	4.249564e-01	4.377351e-01
1416	1439	chr2	56680000	56719999	40000	*	chr2	57600000	57639999	40000	*	8.566227	1.209482e-04	0.0262258280	0.048058781	2.219950e-01	2.927558e-01	3.744876e-01	3.730737e-01	2.274704e-01	1.590306e-01	1.786652e-01	1.753322e-01	1.459820e-01	1.991102e-01	2.393646e-01	1.655157e-01	2.664354e-01	2.489465e-01	3.524710e-01	3.739658e-01	2.398909e-01	2.530046e-01	2.153371e-01	1.256481e-01	2.384656e-01	2.154868e-01	1.109687e-01	5.880342e-02	3.203346e-01	2.793836e-01	2.250631e-01	2.734355e-01	2.096858e-01	2.309938e-01
1417	1440	chr2	56720000	56759999	40000	*	chr2	57640000	57679999	40000	*	5.836604	1.010599e-03	0.0664718917	0.049141201	1.577011e-01	2.311606e-01	3.276868e-01	3.396132e-01	1.281251e-01	1.401919e-01	1.770111e-01	6.362982e-02	1.000038e-01	1.038987e-01	2.096122e-01	1.755441e-01	1.371509e-01	2.282888e-01	2.634458e-01	2.679967e-01	1.629533e-01	2.266341e-01	1.420769e-01	7.113789e-02	2.090662e-01	1.570850e-01	8.377223e-02	2.785644e-02	1.990235e-01	2.046921e-01	1.582019e-01	1.789084e-01	1.364137e-01	1.691024e-01
1575	1598	chr2	63040000	63079999	40000	*	chr2	63960000	63999999	40000	*	4.682756	3.113509e-03	0.0953229308	0.068774495	6.272943e-01	4.483857e-01	5.216111e-01	6.802672e-01	3.227649e-01	4.893762e-01	4.177099e-01	4.055217e-01	4.408803e-01	4.872777e-01	6.417620e-01	7.213320e-01	6.763072e-01	5.888254e-01	7.227888e-01	6.580295e-01	3.894258e-01	4.351737e-01	4.034034e-01	4.088123e-01	5.130989e-01	7.175850e-01	4.089508e-01	3.858744e-01	5.321368e-01	6.196484e-01	5.850765e-01	5.300621e-01	4.616774e-01	5.762438e-01
1576	1599	chr2	63080000	63119999	40000	*	chr2	64000000	64039999	40000	*	5.660677	1.186929e-03	0.0671166775	0.069891906	6.143773e-01	5.044070e-01	5.672292e-01	6.670074e-01	3.205268e-01	4.547448e-01	3.902170e-01	4.104896e-01	4.782949e-01	4.725657e-01	5.850710e-01	7.077746e-01	5.963205e-01	6.213066e-01	6.899154e-01	6.358921e-01	3.872909e-01	4.329322e-01	4.258700e-01	3.998454e-01	5.062372e-01	6.750679e-01	4.760052e-01	3.653828e-01	5.380349e-01	5.903172e-01	5.316454e-01	5.570475e-01	4.177110e-01	5.367613e-01
1577	1600	chr2	63120000	63159999	40000	*	chr2	64040000	64079999	40000	*	5.002478	2.239878e-03	0.0901148211	0.069936560	5.608089e-01	4.013751e-01	5.442719e-01	6.303427e-01	2.538038e-01	4.206266e-01	3.396370e-01	3.254821e-01	3.895410e-01	3.863769e-01	5.342357e-01	6.182018e-01	5.317382e-01	5.147420e-01	5.975221e-01	5.929247e-01	3.229052e-01	4.300538e-01	4.204791e-01	3.699929e-01	5.004039e-01	6.082213e-01	3.935516e-01	3.168030e-01	4.655888e-01	5.166957e-01	5.235440e-01	5.594164e-01	3.924187e-01	4.685608e-01
1616	1639	chr2	64680000	64719999	40000	*	chr2	65600000	65639999	40000	*	6.443431	5.954678e-04	0.0525095742	0.037871493	6.685355e-02	1.209841e-01	9.529808e-02	4.936464e-02	1.378493e-01	2.124193e-01	2.922742e-01	2.181599e-01	2.225590e-01	1.279758e-01	8.371489e-02	1.587904e-01	1.760627e-01	2.409333e-01	3.806275e-02	4.821148e-02	1.505076e-01	1.536895e-01	1.646243e-01	1.878045e-01	3.350618e-01	1.474685e-01	9.339122e-02	1.604683e-01	2.110013e-01	1.653225e-01	3.302889e-01	2.794821e-01	1.793539e-01	1.758954e-01
2077	2100	chr2	83120000	83159999	40000	*	chr2	84040000	84079999	40000	*	5.423113	1.483355e-03	0.0757231980	0.027646632	2.038071e-02	1.627413e-02	5.736870e-02	2.457927e-02	4.941297e-02	5.601519e-02	-1.547695e-01	-6.103358e-02	4.092852e-02	5.619872e-02	4.260449e-02	4.462468e-02	1.016301e-01	-4.867752e-03	1.018150e-01	1.037445e-01	4.806389e-02	-4.804782e-02	1.866798e-02	7.563180e-02	-1.425073e-01	-4.244249e-02	-6.370008e-02	-9.812298e-02	1.417245e-02	5.860826e-02	-2.113101e-03	1.791152e-02	5.087698e-02	6.303495e-02
2081	2104	chr2	83280000	83319999	40000	*	chr2	84200000	84239999	40000	*	4.775757	2.824821e-03	0.0973190186	0.032225997	-9.904902e-02	-1.801363e-01	-2.967568e-01	-1.647151e-01	-1.889443e-01	-1.951882e-01	-3.527712e-01	-4.009649e-01	-2.239525e-01	-2.086171e-01	-1.303732e-01	-1.943714e-01	-3.319610e-01	-2.064660e-01	-7.882120e-02	-1.350988e-01	-1.277018e-01	-1.406694e-01	-1.844897e-01	-1.947244e-01	-3.431501e-01	-2.876455e-01	-2.999557e-01	-4.350888e-01	-2.668793e-01	-2.817954e-01	-2.724903e-01	-1.654559e-01	-8.054497e-02	-1.352289e-01
2082	2105	chr2	83320000	83359999	40000	*	chr2	84240000	84279999	40000	*	7.910708	1.907271e-04	0.0321829802	0.032950775	-1.317636e-01	-2.907665e-02	-2.544209e-01	-1.539498e-01	-1.328047e-01	-1.407761e-01	-2.148970e-01	-2.704256e-01	-2.000885e-01	-1.880891e-01	-6.490717e-02	-1.069532e-01	-2.168327e-01	-1.898911e-01	-1.210392e-02	-2.917965e-02	-9.139492e-02	-2.048504e-02	-1.170638e-01	-1.090270e-01	-3.112462e-01	-1.882142e-01	-2.632934e-01	-3.748414e-01	-1.633910e-01	-1.994442e-01	-1.501378e-01	-8.356067e-02	-5.466358e-02	-5.416913e-02
2202	2225	chr2	88200000	88239999	40000	*	chr2	89120000	89159999	40000	*	8.278936	1.471445e-04	0.0268449741	0.075470174	-1.383835e+00	-1.429513e+00	-1.508081e+00	-1.434691e+00	-1.529709e+00	-1.559955e+00	-1.271328e+00	-1.407439e+00	-1.153971e+00	-1.143989e+00	-1.519613e+00	-1.443678e+00	-1.390291e+00	-1.531993e+00	-1.464622e+00	-1.392663e+00	-1.536428e+00	-1.651109e+00	-1.387166e+00	-1.390291e+00	-1.318865e+00	-1.333524e+00	-1.333151e+00	-1.481991e+00	-1.625881e+00	-1.562980e+00	-1.235657e+00	-1.155026e+00	-1.495039e+00	-1.490293e+00
2203	2226	chr2	88240000	88279999	40000	*	chr2	89160000	89199999	40000	*	8.597175	1.184583e-04	0.0241138691	0.082813990	-1.364706e+00	-1.335634e+00	-1.531194e+00	-1.446682e+00	-1.580343e+00	-1.611924e+00	-1.158041e+00	-1.333496e+00	-1.032445e+00	-9.842624e-01	-1.552251e+00	-1.477574e+00	-1.341030e+00	-1.536574e+00	-1.351586e+00	-1.307725e+00	-1.510388e+00	-1.663271e+00	-1.282840e+00	-1.261210e+00	-1.269630e+00	-1.290048e+00	-1.209992e+00	-1.400853e+00	-1.630571e+00	-1.554693e+00	-1.239605e+00	-1.061226e+00	-1.512611e+00	-1.546502e+00
2204	2227	chr2	88280000	88319999	40000	*	chr2	89200000	89239999	40000	*	15.632222	3.179368e-06	0.0042683427	0.091122689	-1.395201e+00	-1.420200e+00	-1.605286e+00	-1.496738e+00	-1.615119e+00	-1.581799e+00	-1.148205e+00	-1.295554e+00	-9.393720e-01	-9.196986e-01	-1.571619e+00	-1.546077e+00	-1.403405e+00	-1.549683e+00	-1.364500e+00	-1.312024e+00	-1.587985e+00	-1.757996e+00	-1.273888e+00	-1.087093e+00	-1.201323e+00	-1.259614e+00	-1.224651e+00	-1.313916e+00	-1.645831e+00	-1.581935e+00	-1.239813e+00	-1.113920e+00	-1.552743e+00	-1.570613e+00
2205	2228	chr2	88320000	88359999	40000	*	chr2	89240000	89279999	40000	*	26.422802	1.082280e-07	0.0006486415	0.099176930	-1.415953e+00	-1.525865e+00	-1.760206e+00	-1.596439e+00	-1.697227e+00	-1.636630e+00	-1.256712e+00	-1.281487e+00	-9.676609e-01	-9.223950e-01	-1.718609e+00	-1.667643e+00	-1.543251e+00	-1.586785e+00	-1.363775e+00	-1.371187e+00	-1.671243e+00	-1.834137e+00	-1.254729e+00	-1.229914e+00	-1.286599e+00	-1.354227e+00	-1.273245e+00	-1.315043e+00	-1.726192e+00	-1.727084e+00	-1.407844e+00	-1.250509e+00	-1.602416e+00	-1.672511e+00
2206	2229	chr2	88360000	88399999	40000	*	chr2	89280000	89319999	40000	*	15.663242	3.139971e-06	0.0042541256	0.108823647	-1.344895e+00	-1.544176e+00	-1.748753e+00	-1.469469e+00	-1.506318e+00	-1.494472e+00	-1.232588e+00	-1.230558e+00	-9.006680e-01	-8.473007e-01	-1.655848e+00	-1.692451e+00	-1.374535e+00	-1.443847e+00	-1.328031e+00	-1.306950e+00	-1.529726e+00	-1.667307e+00	-1.300763e+00	-1.257818e+00	-1.091665e+00	-1.250978e+00	-1.260660e+00	-1.221207e+00	-1.692094e+00	-1.673738e+00	-1.275827e+00	-1.200785e+00	-1.466136e+00	-1.569944e+00
2207	2230	chr2	88400000	88439999	40000	*	chr2	89320000	89359999	40000	*	15.838161	2.927984e-06	0.0039379010	0.120043406	-1.295775e+00	-1.357423e+00	-1.730594e+00	-1.484880e+00	-1.340113e+00	-1.427990e+00	-1.499669e+00	-1.333292e+00	-9.149505e-01	-9.202620e-01	-1.590041e+00	-1.620226e+00	-1.438647e+00	-1.402827e+00	-1.312089e+00	-1.307360e+00	-1.473119e+00	-1.514101e+00	-1.438647e+00	-1.334285e+00	-1.091631e+00	-1.216509e+00	-1.197877e+00	-1.112889e+00	-1.611994e+00	-1.628576e+00	-1.385388e+00	-1.393157e+00	-1.507661e+00	-1.495083e+00
2208	2231	chr2	88440000	88479999	40000	*	chr2	89360000	89399999	40000	*	14.199510	5.801190e-06	0.0055605255	0.132205601	-1.287078e+00	-1.336660e+00	-1.632429e+00	-1.565020e+00	-1.214176e+00	-1.315939e+00	-1.574901e+00	-1.374987e+00	-1.031048e+00	-1.003955e+00	-1.555310e+00	-1.618304e+00	-1.354423e+00	-1.375325e+00	-1.272149e+00	-1.213897e+00	-1.357413e+00	-1.382157e+00	-1.410748e+00	-1.572911e+00	-1.112509e+00	-1.222193e+00	-1.191066e+00	-1.070602e+00	-1.492750e+00	-1.568004e+00	-1.538807e+00	-1.517702e+00	-1.441589e+00	-1.493575e+00
2209	2232	chr2	88480000	88519999	40000	*	chr2	89400000	89439999	40000	*	8.765049	1.059295e-04	0.0227289384	0.143443506	-1.313852e+00	-1.164403e+00	-1.621532e+00	-1.563898e+00	-1.165073e+00	-1.181861e+00	-1.592510e+00	-1.408400e+00	-1.099365e+00	-1.136602e+00	-1.437201e+00	-1.572659e+00	-1.305878e+00	-1.395836e+00	-1.293813e+00	-1.209314e+00	-1.183287e+00	-1.355486e+00	-1.438117e+00	-1.661750e+00	-1.150241e+00	-1.324656e+00	-1.076946e+00	-1.079390e+00	-1.572826e+00	-1.556941e+00	-1.478927e+00	-1.432390e+00	-1.418463e+00	-1.424454e+00
2210	2233	chr2	88520000	88559999	40000	*	chr2	89440000	89479999	40000	*	16.848454	1.981084e-06	0.0033726041	0.152014837	-1.283371e+00	-1.295890e+00	-1.566531e+00	-1.462386e+00	-1.241600e+00	-1.214077e+00	-1.634753e+00	-1.600400e+00	-1.160389e+00	-1.278735e+00	-1.392391e+00	-1.504858e+00	-1.371224e+00	-1.391365e+00	-1.301031e+00	-1.192051e+00	-1.296246e+00	-1.286767e+00	-1.526957e+00	-1.635746e+00	-1.210872e+00	-1.308527e+00	-1.165982e+00	-1.179958e+00	-1.605072e+00	-1.559033e+00	-1.482651e+00	-1.483052e+00	-1.389275e+00	-1.450111e+00
2216	2239	chr2	88760000	88799999	40000	*	chr2	89920000	89959999	40000	*	11.702407	1.905212e-05	0.0112671167	0.122576962	-1.706131e+00	-1.714089e+00	-1.691834e+00	-1.729660e+00	-1.592918e+00	-1.603485e+00	-1.299140e+00	-1.208191e+00	-1.503652e+00	-1.460936e+00	-1.436537e+00	-1.360277e+00	-1.311361e+00	-1.433818e+00	-1.396504e+00	-1.498757e+00	-1.432827e+00	-1.522323e+00	-1.382982e+00	-1.388145e+00	-1.478421e+00	-1.500712e+00	-1.555495e+00	-1.686753e+00	-1.358318e+00	-1.318988e+00	-1.685914e+00	-1.571835e+00	-1.403531e+00	-1.440960e+00
2217	2240	chr2	88800000	88839999	40000	*	chr2	89960000	89999999	40000	*	18.906446	9.505483e-07	0.0020352293	0.112464061	-1.660567e+00	-1.688286e+00	-1.639612e+00	-1.730504e+00	-1.598177e+00	-1.643415e+00	-1.284589e+00	-1.218480e+00	-1.518512e+00	-1.370822e+00	-1.323373e+00	-1.314885e+00	-1.392031e+00	-1.447168e+00	-1.348759e+00	-1.386721e+00	-1.441228e+00	-1.467995e+00	-1.241053e+00	-1.178325e+00	-1.447168e+00	-1.392251e+00	-1.605008e+00	-1.679920e+00	-1.360283e+00	-1.266978e+00	-1.560657e+00	-1.552321e+00	-1.336055e+00	-1.244606e+00
2218	2241	chr2	88840000	88879999	40000	*	chr2	90000000	90039999	40000	*	10.969906	2.815435e-05	0.0131782352	0.102288086	-1.842281e+00	-1.863101e+00	-1.811701e+00	-1.919630e+00	-1.777687e+00	-1.768356e+00	-1.559055e+00	-1.457936e+00	-1.534997e+00	-1.510234e+00	-1.518051e+00	-1.546484e+00	-1.620750e+00	-1.623137e+00	-1.636616e+00	-1.469971e+00	-1.595054e+00	-1.679191e+00	-1.461709e+00	-1.263116e+00	-1.609961e+00	-1.563548e+00	-1.816310e+00	-1.760952e+00	-1.465771e+00	-1.429984e+00	-1.669381e+00	-1.713498e+00	-1.505680e+00	-1.548068e+00
2219	2242	chr2	88880000	88919999	40000	*	chr2	90040000	90079999	40000	*	13.800317	6.925414e-06	0.0063044554	0.094141335	-1.811270e+00	-1.919584e+00	-1.978809e+00	-2.026374e+00	-1.772157e+00	-1.750337e+00	-1.654446e+00	-1.565482e+00	-1.670980e+00	-1.548113e+00	-1.429538e+00	-1.494255e+00	-1.615317e+00	-1.583143e+00	-1.563006e+00	-1.515557e+00	-1.727316e+00	-1.646308e+00	-1.488749e+00	-1.278282e+00	-1.669871e+00	-1.547408e+00	-1.844239e+00	-1.821377e+00	-1.509710e+00	-1.520468e+00	-1.685759e+00	-1.613677e+00	-1.551861e+00	-1.545548e+00
2220	2243	chr2	88920000	88959999	40000	*	chr2	90080000	90119999	40000	*	6.953993	3.924555e-04	0.0414017904	0.088418218	-1.833776e+00	-1.890570e+00	-1.913091e+00	-2.013273e+00	-1.788617e+00	-1.859209e+00	-1.594218e+00	-1.627709e+00	-1.836277e+00	-1.650602e+00	-1.513550e+00	-1.527389e+00	-1.585993e+00	-1.630877e+00	-1.575343e+00	-1.482672e+00	-1.736093e+00	-1.660181e+00	-1.583313e+00	-1.277391e+00	-1.716255e+00	-1.626318e+00	-1.837339e+00	-1.874971e+00	-1.515070e+00	-1.562767e+00	-1.705715e+00	-1.680077e+00	-1.596241e+00	-1.509217e+00
2221	2244	chr2	88960000	88999999	40000	*	chr2	90120000	90159999	40000	*	6.517149	5.598348e-04	0.0467759233	0.084140693	-1.781152e+00	-1.845179e+00	-1.819366e+00	-1.923183e+00	-1.824893e+00	-1.799874e+00	-1.677801e+00	-1.611592e+00	-1.856862e+00	-1.739227e+00	-1.495232e+00	-1.338960e+00	-1.565934e+00	-1.610755e+00	-1.509637e+00	-1.479219e+00	-1.657517e+00	-1.708643e+00	-1.616804e+00	-1.340907e+00	-1.662280e+00	-1.675655e+00	-1.869565e+00	-1.902472e+00	-1.537731e+00	-1.587700e+00	-1.614922e+00	-1.566431e+00	-1.637898e+00	-1.453241e+00
2230	2253	chr2	89320000	89359999	40000	*	chr2	91680000	91719999	40000	*	4.853327	2.607116e-03	0.0906435355	0.058921679	-1.744952e+00	-1.714977e+00	-1.858001e+00	-1.814834e+00	-1.673090e+00	-1.819044e+00	-1.720511e+00	-1.748185e+00	-1.659556e+00	-1.584076e+00	-1.919699e+00	-1.897959e+00	-1.819362e+00	-1.754813e+00	-1.709856e+00	-1.540665e+00	-1.756665e+00	-1.800820e+00	-1.771793e+00	-1.700500e+00	-1.601233e+00	-1.693327e+00	-1.676692e+00	-1.665824e+00	-1.862271e+00	-1.861827e+00	-1.720091e+00	-1.773836e+00	-1.792073e+00	-1.741634e+00
2231	2254	chr2	89360000	89399999	40000	*	chr2	91720000	91759999	40000	*	5.507167	1.369781e-03	0.0694029973	0.057927638	-1.731212e+00	-1.597563e+00	-1.839170e+00	-1.739796e+00	-1.590465e+00	-1.699478e+00	-1.640369e+00	-1.659685e+00	-1.537919e+00	-1.502158e+00	-1.807607e+00	-1.830040e+00	-1.758619e+00	-1.707941e+00	-1.542256e+00	-1.490642e+00	-1.681446e+00	-1.666360e+00	-1.717369e+00	-1.542983e+00	-1.536289e+00	-1.621292e+00	-1.550942e+00	-1.573560e+00	-1.729291e+00	-1.768041e+00	-1.717465e+00	-1.726913e+00	-1.731545e+00	-1.685501e+00
2242	2265	chr2	90040000	90079999	40000	*	chr2	92200000	92239999	40000	*	4.899615	2.486298e-03	0.0892312118	0.043831973	-2.070641e+00	-2.001410e+00	-2.061580e+00	-2.093144e+00	-2.050502e+00	-2.035103e+00	-1.956867e+00	-1.966837e+00	-2.050502e+00	-2.006627e+00	-1.943234e+00	-1.889071e+00	-1.989800e+00	-1.902759e+00	-1.910211e+00	-1.966837e+00	-1.995053e+00	-2.043956e+00	-2.043412e+00	-1.992590e+00	-1.955049e+00	-1.973027e+00	-2.001945e+00	-2.030418e+00	-1.874569e+00	-1.911132e+00	-2.016296e+00	-2.031903e+00	-2.006235e+00	-1.990979e+00
2243	2266	chr2	90080000	90119999	40000	*	chr2	92240000	92279999	40000	*	4.882381	2.530523e-03	0.0946229047	0.041038085	-2.098723e+00	-2.093818e+00	-2.032575e+00	-2.091784e+00	-2.056878e+00	-2.091784e+00	-2.001099e+00	-1.904276e+00	-2.095934e+00	-2.077500e+00	-1.950834e+00	-1.991124e+00	-1.953092e+00	-1.929499e+00	-2.013735e+00	-1.994468e+00	-2.058712e+00	-1.999148e+00	-2.088914e+00	-2.035979e+00	-1.959398e+00	-1.989517e+00	-2.085585e+00	-2.062930e+00	-1.896042e+00	-1.987427e+00	-2.042336e+00	-2.057566e+00	-2.017116e+00	-2.014704e+00
2315	2338	chr2	97160000	97199999	40000	*	chr2	98080000	98119999	40000	*	5.251053	1.750862e-03	0.0811597826	0.038068785	-1.250758e+00	-1.244817e+00	-1.248158e+00	-1.128035e+00	-1.152002e+00	-1.221187e+00	-1.215192e+00	-1.263583e+00	-1.403929e+00	-1.376092e+00	-1.175839e+00	-1.351265e+00	-1.219130e+00	-1.118623e+00	-1.462616e+00	-1.463494e+00	-1.200175e+00	-1.128035e+00	-1.298599e+00	-1.275743e+00	-1.259697e+00	-1.313109e+00	-1.071815e+00	-1.036568e+00	-1.278912e+00	-1.375921e+00	-1.280559e+00	-1.395238e+00	-1.300175e+00	-1.210465e+00
2316	2339	chr2	97200000	97239999	40000	*	chr2	98120000	98159999	40000	*	8.402037	1.351990e-04	0.0253879305	0.037186016	-1.188299e+00	-1.182055e+00	-1.238806e+00	-1.138288e+00	-1.091877e+00	-1.300054e+00	-1.203203e+00	-1.219667e+00	-1.470534e+00	-1.437916e+00	-1.268868e+00	-1.268078e+00	-1.202771e+00	-1.236147e+00	-1.429147e+00	-1.396593e+00	-1.126064e+00	-1.102278e+00	-1.371988e+00	-1.283105e+00	-1.143547e+00	-1.353363e+00	-1.052769e+00	-1.046296e+00	-1.301385e+00	-1.329844e+00	-1.246900e+00	-1.324902e+00	-1.259716e+00	-1.249694e+00
2317	2340	chr2	97240000	97279999	40000	*	chr2	98160000	98199999	40000	*	7.834514	2.014864e-04	0.0301634192	0.037137190	-1.020242e+00	-9.182636e-01	-1.028685e+00	-9.725784e-01	-8.671247e-01	-1.004551e+00	-1.042085e+00	-1.123554e+00	-1.299717e+00	-1.190350e+00	-1.147607e+00	-1.117599e+00	-9.491528e-01	-1.027675e+00	-1.178307e+00	-1.159007e+00	-9.774084e-01	-8.809868e-01	-1.181916e+00	-1.183479e+00	-1.022330e+00	-1.182591e+00	-8.684300e-01	-8.705444e-01	-1.126419e+00	-1.067409e+00	-1.052461e+00	-1.132688e+00	-1.098322e+00	-1.140334e+00
2385	2408	chr2	99960000	99999999	40000	*	chr2	100880000	100919999	40000	*	5.630796	1.220231e-03	0.0703121867	0.051261519	-6.062232e-01	-3.857573e-01	-2.464594e-01	-2.989277e-01	-6.523651e-01	-5.799061e-01	-4.937254e-01	-4.776972e-01	-5.549838e-01	-6.585720e-01	-3.647027e-01	-4.385666e-01	-5.629998e-01	-4.814444e-01	-4.496066e-01	-3.017790e-01	-4.421990e-01	-4.278536e-01	-4.973225e-01	-3.910045e-01	-6.548678e-01	-5.505970e-01	-4.585673e-01	-4.379724e-01	-5.701403e-01	-6.111193e-01	-5.445520e-01	-6.236892e-01	-2.305277e-01	-2.935654e-01
2428	2451	chr2	101680000	101719999	40000	*	chr2	102600000	102639999	40000	*	5.510248	1.365809e-03	0.0745354426	0.048963287	-5.134305e-01	-3.253694e-01	-4.660030e-01	-3.716227e-01	-1.448238e-01	-1.333390e-01	-2.646979e-01	-2.538751e-01	-2.715622e-01	-3.388388e-01	-4.812673e-01	-5.522976e-01	-2.348634e-01	-2.310725e-01	-2.840133e-01	-4.192860e-01	-2.351853e-01	-1.896872e-01	-1.763722e-01	-3.195304e-01	-1.629873e-01	-3.993950e-01	-2.489297e-01	-1.995924e-01	-3.434029e-01	-2.726206e-01	-3.298983e-01	-4.565885e-01	-4.749579e-01	-4.773186e-01
2429	2452	chr2	101720000	101759999	40000	*	chr2	102640000	102679999	40000	*	5.733079	1.110436e-03	0.0657876924	0.048598783	-4.856839e-01	-3.706347e-01	-4.839297e-01	-4.359049e-01	-2.186511e-01	-8.700578e-02	-2.310688e-01	-2.559542e-01	-3.431398e-01	-3.832645e-01	-5.078621e-01	-5.626558e-01	-2.404475e-01	-1.599252e-01	-2.940375e-01	-3.817772e-01	-2.227304e-01	-2.362836e-01	-2.483054e-01	-3.548938e-01	-1.502062e-01	-4.287904e-01	-3.706747e-01	-2.549044e-01	-3.679416e-01	-3.248971e-01	-2.928286e-01	-4.783553e-01	-5.390241e-01	-4.486535e-01
2454	2477	chr2	102720000	102759999	40000	*	chr2	103640000	103679999	40000	*	5.192716	1.853697e-03	0.0843530298	0.060820570	-8.130600e-01	-8.903073e-01	-1.083377e+00	-8.737607e-01	-1.002809e+00	-1.124595e+00	-1.064551e+00	-1.081769e+00	-8.146595e-01	-9.061920e-01	-6.872652e-01	-7.856269e-01	-9.163196e-01	-1.013480e+00	-8.536380e-01	-8.612930e-01	-1.007591e+00	-1.100474e+00	-1.165866e+00	-1.157619e+00	-8.742694e-01	-7.843879e-01	-9.925663e-01	-1.032445e+00	-9.760043e-01	-8.878220e-01	-8.944568e-01	-9.399420e-01	-9.592753e-01	-8.257748e-01
2488	2511	chr2	104080000	104119999	40000	*	chr2	105000000	105039999	40000	*	6.113742	7.899243e-04	0.0549565109	0.039898609	1.662243e-01	1.406414e-01	-3.523617e-03	2.378424e-02	6.166803e-02	7.859772e-02	-6.039000e-02	-3.184869e-02	-5.211514e-02	-4.737133e-02	9.115052e-02	1.405551e-01	-4.688767e-02	-1.205095e-02	1.802331e-01	1.003270e-01	1.240439e-01	7.532654e-02	4.499457e-02	4.254860e-03	-1.061386e-03	-1.648986e-02	2.724309e-02	-7.728094e-02	5.391929e-02	1.442486e-01	-1.969237e-02	4.762288e-02	1.796457e-02	1.915390e-02
2615	2638	chr2	109160000	109199999	40000	*	chr2	110200000	110239999	40000	*	6.763923	4.570680e-04	0.0442759272	0.040915835	-7.984764e-01	-7.446369e-01	-3.460376e-01	-4.943643e-01	-5.105070e-01	-5.116584e-01	-7.622818e-01	-6.504463e-01	-5.558986e-01	-5.898008e-01	-4.743804e-01	-5.114312e-01	-4.397121e-01	-4.673561e-01	-5.254682e-01	-4.719477e-01	-6.071255e-01	-5.241076e-01	-5.571571e-01	-5.720041e-01	-5.285465e-01	-4.489619e-01	-5.336656e-01	-6.600309e-01	-7.577518e-01	-6.258759e-01	-3.717752e-01	-3.772977e-01	-5.354373e-01	-4.352695e-01
2616	2639	chr2	109200000	109239999	40000	*	chr2	110240000	110279999	40000	*	9.501495	6.616313e-05	0.0184264559	0.041198941	-7.967310e-01	-8.371180e-01	-3.133497e-01	-4.728735e-01	-5.841478e-01	-5.132581e-01	-8.739793e-01	-7.940553e-01	-4.791263e-01	-5.142472e-01	-4.282847e-01	-5.543115e-01	-4.824599e-01	-5.157642e-01	-5.237120e-01	-4.209325e-01	-5.993015e-01	-4.823969e-01	-5.621775e-01	-4.133919e-01	-5.265834e-01	-4.504307e-01	-6.141316e-01	-5.972655e-01	-7.177300e-01	-6.670914e-01	-3.357252e-01	-3.310556e-01	-5.226701e-01	-5.468442e-01
2617	2640	chr2	109240000	109279999	40000	*	chr2	110280000	110319999	40000	*	4.669391	3.157682e-03	0.0957691843	0.042718818	-5.527147e-01	-6.823634e-01	-2.380678e-01	-3.445570e-01	-3.822246e-01	-4.702250e-01	-6.402381e-01	-7.062946e-01	-4.419009e-01	-2.994992e-01	-2.796230e-01	-3.710511e-01	-3.731631e-01	-4.673362e-01	-4.252078e-01	-3.073491e-01	-4.704430e-01	-3.037102e-01	-3.456713e-01	-3.926503e-01	-4.238941e-01	-2.953221e-01	-4.763415e-01	-3.718651e-01	-5.789249e-01	-5.107441e-01	-2.698305e-01	-3.072538e-01	-3.510891e-01	-4.203476e-01
2654	2677	chr2	110920000	110959999	40000	*	chr2	111960000	111999999	40000	*	6.089165	8.071024e-04	0.0604309981	0.033285250	-1.501718e+00	-1.526271e+00	-1.449348e+00	-1.432485e+00	-1.579622e+00	-1.584170e+00	-1.356068e+00	-1.483703e+00	-1.558817e+00	-1.555226e+00	-1.393750e+00	-1.406353e+00	-1.430510e+00	-1.497884e+00	-1.451907e+00	-1.532323e+00	-1.442060e+00	-1.426112e+00	-1.488788e+00	-1.471691e+00	-1.529469e+00	-1.474877e+00	-1.433348e+00	-1.425715e+00	-1.478405e+00	-1.417348e+00	-1.417477e+00	-1.351131e+00	-1.597585e+00	-1.611504e+00
2732	2755	chr2	114160000	114199999	40000	*	chr2	115080000	115119999	40000	*	4.690644	3.087765e-03	0.0968822997	0.041510177	-1.553793e+00	-1.560321e+00	-1.438055e+00	-1.280528e+00	-1.495178e+00	-1.553484e+00	-1.524791e+00	-1.419019e+00	-1.651811e+00	-1.664613e+00	-1.377067e+00	-1.431025e+00	-1.480386e+00	-1.613559e+00	-1.320245e+00	-1.474787e+00	-1.527434e+00	-1.563142e+00	-1.506210e+00	-1.580111e+00	-1.248003e+00	-1.359832e+00	-1.432374e+00	-1.311033e+00	-1.506349e+00	-1.433203e+00	-1.616488e+00	-1.541876e+00	-1.267847e+00	-1.370920e+00
2933	2956	chr2	122200000	122239999	40000	*	chr2	123120000	123159999	40000	*	7.376652	2.827772e-04	0.0376609162	0.066047853	-6.880560e-01	-6.884286e-01	-4.850904e-01	-5.995499e-01	-3.842313e-01	-4.023191e-01	-4.698057e-01	-2.825932e-01	-6.529638e-01	-6.050386e-01	-4.486816e-01	-5.411572e-01	-6.116608e-01	-4.733099e-01	-7.285299e-01	-8.054278e-01	-6.406665e-01	-4.999467e-01	-3.104715e-01	-4.280833e-01	-5.738129e-01	-4.297777e-01	-4.419290e-01	-4.250836e-01	-4.981988e-01	-5.087392e-01	-6.153470e-01	-7.011223e-01	-8.469799e-01	-7.614235e-01
2954	2977	chr2	123040000	123079999	40000	*	chr2	123960000	123999999	40000	*	4.828436	2.674830e-03	0.0922336162	0.070513593	9.653220e-02	2.304512e-01	2.374952e-01	1.199493e-01	3.928591e-01	3.678853e-01	1.501972e-01	2.433180e-01	1.011387e-01	1.810857e-01	2.030523e-01	2.615387e-01	1.909513e-01	2.806590e-01	8.856625e-02	3.430443e-02	2.997571e-01	2.148672e-01	3.041688e-01	3.459321e-01	3.105512e-02	1.418304e-01	2.468580e-01	1.862661e-01	1.601953e-01	8.624440e-02	5.260469e-02	1.312793e-01	1.788625e-01	1.751231e-01
2955	2978	chr2	123080000	123119999	40000	*	chr2	124000000	124039999	40000	*	5.776339	1.067413e-03	0.0647946912	0.066427757	1.222828e-01	2.695141e-01	1.379983e-01	8.284282e-02	4.116456e-01	3.911038e-01	1.800816e-01	2.149572e-01	7.488056e-02	1.754394e-01	1.616356e-01	1.776607e-01	1.346606e-01	2.159960e-01	7.293657e-02	5.006350e-02	2.862632e-01	1.749618e-01	3.438384e-01	3.004415e-01	1.255678e-02	1.268320e-01	2.483828e-01	2.338049e-01	1.304860e-01	6.373517e-02	4.991569e-02	1.675214e-01	1.998239e-01	1.323846e-01
3017	3040	chr2	125560000	125599999	40000	*	chr2	126480000	126519999	40000	*	6.924967	4.016137e-04	0.0435197673	0.071712686	4.504873e-01	4.147933e-01	4.261987e-01	3.502963e-01	4.067277e-01	4.919291e-01	5.469061e-01	5.354774e-01	6.258947e-01	5.047979e-01	5.792997e-01	6.075258e-01	4.798256e-01	5.023114e-01	6.328706e-01	6.321620e-01	5.123435e-01	7.360708e-01	7.077499e-01	7.225182e-01	3.410401e-01	5.822768e-01	6.620062e-01	6.667644e-01	3.845316e-01	2.958798e-01	4.764512e-01	5.262294e-01	4.790002e-01	5.176014e-01
3018	3041	chr2	125600000	125639999	40000	*	chr2	126520000	126559999	40000	*	5.843068	1.004713e-03	0.0614368719	0.072441853	4.483286e-01	3.550784e-01	3.207518e-01	3.207785e-01	4.315081e-01	4.614325e-01	6.009184e-01	5.049081e-01	5.488623e-01	4.736533e-01	5.660190e-01	5.953287e-01	4.300189e-01	4.979399e-01	6.002899e-01	6.050338e-01	4.882836e-01	7.169108e-01	6.680422e-01	6.906234e-01	3.143466e-01	5.562798e-01	6.675304e-01	5.874126e-01	3.507103e-01	2.794476e-01	4.131064e-01	5.543108e-01	4.463338e-01	4.724750e-01
3019	3042	chr2	125640000	125679999	40000	*	chr2	126560000	126599999	40000	*	6.662359	4.965147e-04	0.0473972372	0.071049057	4.386622e-01	3.583005e-01	3.776588e-01	3.252766e-01	4.188168e-01	3.826104e-01	6.045259e-01	5.142312e-01	5.773977e-01	5.186299e-01	5.385740e-01	5.711016e-01	4.373239e-01	4.302033e-01	5.889262e-01	6.226283e-01	4.807961e-01	7.073679e-01	6.479077e-01	6.853029e-01	3.194195e-01	5.684503e-01	6.359307e-01	5.378786e-01	2.777581e-01	2.630107e-01	4.244556e-01	5.477233e-01	5.165962e-01	5.206816e-01
3021	3044	chr2	125720000	125759999	40000	*	chr2	126640000	126679999	40000	*	6.481535	5.767372e-04	0.0488431758	0.065333560	4.011838e-01	3.378516e-01	3.662571e-01	3.147010e-01	3.700417e-01	3.063871e-01	5.437221e-01	3.841642e-01	4.391099e-01	4.473363e-01	4.666333e-01	5.509243e-01	3.739672e-01	3.051496e-01	4.897417e-01	6.041707e-01	4.764549e-01	5.290991e-01	5.875686e-01	5.627325e-01	3.225131e-01	4.815342e-01	4.784246e-01	4.331790e-01	2.477736e-01	2.544174e-01	4.622508e-01	4.893737e-01	4.262284e-01	4.032010e-01
3040	3063	chr2	126480000	126519999	40000	*	chr2	127400000	127439999	40000	*	7.256168	3.100017e-04	0.0365812778	0.069011258	-1.880814e-01	-2.477075e-01	-1.914897e-01	-2.540204e-01	-3.938727e-01	-3.644341e-01	-2.985770e-01	-3.519998e-01	-3.691584e-01	-3.241169e-01	-1.234051e-01	-7.025460e-02	-4.390968e-01	-4.403787e-01	-3.346736e-01	-2.893877e-01	-2.761907e-01	-1.396877e-01	-2.201194e-01	-1.627319e-01	-4.211382e-01	-2.475890e-01	-1.948170e-01	-2.556859e-01	-2.829554e-01	-2.281556e-01	-4.573309e-01	-4.180627e-01	-2.710630e-01	-4.230892e-01
3043	3066	chr2	126600000	126639999	40000	*	chr2	127520000	127559999	40000	*	4.887214	2.518029e-03	0.0900194589	0.062906599	-1.561329e-01	-2.514188e-01	-2.680814e-01	-3.050656e-01	-3.142272e-01	-4.145803e-01	-5.054811e-01	-6.580916e-01	-4.188484e-01	-2.846901e-01	-2.466766e-01	-1.653695e-01	-4.724476e-01	-6.242674e-01	-3.355310e-01	-3.185626e-01	-3.220291e-01	-1.457837e-01	-3.707746e-01	-2.194792e-01	-5.158633e-01	-3.535762e-01	-3.759147e-01	-3.465690e-01	-4.910333e-01	-5.291979e-01	-3.787685e-01	-3.379821e-01	-2.086224e-01	-2.939758e-01
3049	3072	chr2	126840000	126879999	40000	*	chr2	127760000	127799999	40000	*	5.171151	1.893434e-03	0.0804886651	0.045726089	-8.509139e-01	-8.686295e-01	-8.269617e-01	-8.454981e-01	-8.825816e-01	-8.373937e-01	-9.052110e-01	-9.207478e-01	-9.771898e-01	-9.713510e-01	-8.192184e-01	-7.278084e-01	-9.857591e-01	-9.905975e-01	-9.427095e-01	-1.015478e+00	-9.180070e-01	-8.481469e-01	-8.727590e-01	-8.912160e-01	-9.501218e-01	-8.099691e-01	-9.012220e-01	-8.481346e-01	-9.682255e-01	-9.385819e-01	-8.911535e-01	-9.167125e-01	-8.410333e-01	-9.485357e-01
3058	3081	chr2	127200000	127239999	40000	*	chr2	128120000	128159999	40000	*	6.439074	5.976536e-04	0.0525845298	0.033603155	-1.037225e+00	-9.407557e-01	-9.743484e-01	-9.179897e-01	-9.070270e-01	-8.624429e-01	-1.016975e+00	-9.855696e-01	-1.014815e+00	-1.013015e+00	-8.328805e-01	-8.272461e-01	-8.339683e-01	-9.715848e-01	-7.874275e-01	-8.375902e-01	-8.707242e-01	-8.052945e-01	-7.958159e-01	-8.640685e-01	-9.622846e-01	-7.664923e-01	-9.700282e-01	-9.978107e-01	-8.971640e-01	-8.852880e-01	-8.721456e-01	-8.992882e-01	-1.019928e+00	-9.989891e-01
3117	3140	chr2	129560000	129599999	40000	*	chr2	130480000	130519999	40000	*	5.438993	1.461103e-03	0.0726774875	0.033896280	2.684114e-02	4.178803e-02	9.069444e-02	1.771913e-01	7.736770e-02	8.257935e-02	-1.392635e-01	-6.643497e-02	2.720036e-03	-2.359958e-02	1.615718e-01	1.626382e-01	6.084599e-02	1.620572e-01	3.314538e-02	4.232261e-02	1.188694e-01	4.341737e-02	5.161518e-02	-2.477551e-02	-8.467545e-02	-1.143301e-02	9.002860e-02	1.704841e-01	2.699761e-02	-3.165720e-02	-5.255202e-02	8.755836e-03	-1.964701e-02	5.199726e-02
3128	3151	chr2	130000000	130039999	40000	*	chr2	130920000	130959999	40000	*	4.877550	2.543079e-03	0.0902778750	0.018549898	-9.904570e-01	-9.516103e-01	-8.811839e-01	-9.023342e-01	-1.039411e+00	-1.076863e+00	-1.237771e+00	-1.130362e+00	-9.753689e-01	-9.003041e-01	-9.153837e-01	-9.321099e-01	-1.131783e+00	-1.102469e+00	-1.027307e+00	-9.621684e-01	-1.054830e+00	-1.139955e+00	-1.152133e+00	-9.696917e-01	-1.072430e+00	-1.107354e+00	-9.741785e-01	-1.009861e+00	-1.130819e+00	-1.057420e+00	-1.164468e+00	-1.088417e+00	-9.579680e-01	-9.781295e-01
3169	3192	chr2	131640000	131679999	40000	*	chr2	132560000	132599999	40000	*	5.953210	9.101630e-04	0.0639789055	0.034992780	-1.306483e+00	-1.393737e+00	-1.128553e+00	-1.116805e+00	-1.166597e+00	-1.199943e+00	-1.504351e+00	-1.428926e+00	-1.229071e+00	-1.111813e+00	-1.120780e+00	-1.241702e+00	-1.164247e+00	-1.232219e+00	-1.202839e+00	-1.201695e+00	-1.372481e+00	-1.270272e+00	-1.312766e+00	-1.332482e+00	-1.210683e+00	-1.151991e+00	-1.400338e+00	-1.307351e+00	-1.312037e+00	-1.311594e+00	-1.272858e+00	-1.203870e+00	-1.084595e+00	-1.200437e+00
3170	3193	chr2	131680000	131719999	40000	*	chr2	132600000	132639999	40000	*	4.973209	2.307053e-03	0.0867875245	0.039947135	-1.422959e+00	-1.419980e+00	-1.203172e+00	-1.187175e+00	-1.291088e+00	-1.341406e+00	-1.570533e+00	-1.509909e+00	-1.386660e+00	-1.251788e+00	-1.375827e+00	-1.313672e+00	-1.247939e+00	-1.346116e+00	-1.313847e+00	-1.313672e+00	-1.453454e+00	-1.421121e+00	-1.362085e+00	-1.484534e+00	-1.369768e+00	-1.259016e+00	-1.387020e+00	-1.452660e+00	-1.425384e+00	-1.398501e+00	-1.430655e+00	-1.310619e+00	-1.241305e+00	-1.300611e+00
3173	3196	chr2	131800000	131839999	40000	*	chr2	132720000	132759999	40000	*	4.746969	2.910806e-03	0.0994838176	0.052527508	-1.432071e+00	-1.361615e+00	-1.268794e+00	-1.281154e+00	-1.397091e+00	-1.378251e+00	-1.546848e+00	-1.446797e+00	-1.471438e+00	-1.326453e+00	-1.231074e+00	-1.228401e+00	-1.289845e+00	-1.409162e+00	-1.225415e+00	-1.222242e+00	-1.407055e+00	-1.523094e+00	-1.337364e+00	-1.415829e+00	-1.246283e+00	-1.216153e+00	-1.400287e+00	-1.422575e+00	-1.457805e+00	-1.385670e+00	-1.349533e+00	-1.352955e+00	-1.281846e+00	-1.150567e+00
3176	3199	chr2	131920000	131959999	40000	*	chr2	132840000	132879999	40000	*	5.212843	1.817463e-03	0.0836790737	0.058891876	-1.396914e+00	-1.381914e+00	-1.349047e+00	-1.291472e+00	-1.418888e+00	-1.358021e+00	-1.437374e+00	-1.330479e+00	-1.415161e+00	-1.370807e+00	-1.235780e+00	-1.219120e+00	-1.309517e+00	-1.337407e+00	-1.157245e+00	-1.184752e+00	-1.404237e+00	-1.401919e+00	-1.324037e+00	-1.365885e+00	-1.410659e+00	-1.206550e+00	-1.362651e+00	-1.443845e+00	-1.484591e+00	-1.386272e+00	-1.274515e+00	-1.355668e+00	-1.343537e+00	-1.231202e+00
3369	3392	chr2	139640000	139679999	40000	*	chr2	140560000	140599999	40000	*	5.892865	9.606470e-04	0.0621563750	0.028287775	3.586415e-01	3.296649e-01	4.140436e-01	3.998815e-01	3.189631e-01	3.356325e-01	3.349473e-01	3.479406e-01	2.858435e-01	2.839324e-01	2.397088e-01	3.441660e-01	3.964993e-01	3.693675e-01	4.484006e-01	4.576606e-01	3.693186e-01	3.320632e-01	3.205050e-01	2.818589e-01	2.082658e-01	2.997761e-01	3.325375e-01	2.361410e-01	3.205617e-01	2.870571e-01	2.863346e-01	3.225629e-01	3.894579e-01	4.165302e-01
3370	3393	chr2	139680000	139719999	40000	*	chr2	140600000	140639999	40000	*	5.834413	1.012604e-03	0.0636985820	0.028812764	3.469187e-01	2.504879e-01	3.137778e-01	3.104749e-01	3.080035e-01	2.994907e-01	3.036377e-01	3.069923e-01	2.735767e-01	3.242741e-01	1.246616e-01	1.782371e-01	3.484346e-01	3.386832e-01	4.332677e-01	4.400746e-01	3.098883e-01	2.466706e-01	2.969821e-01	2.024076e-01	1.837560e-01	2.562085e-01	2.857771e-01	1.865936e-01	2.068826e-01	2.232284e-01	3.124182e-01	3.443778e-01	3.193653e-01	3.748837e-01
3371	3394	chr2	139720000	139759999	40000	*	chr2	140640000	140679999	40000	*	10.369644	3.943373e-05	0.0147844225	0.028764577	3.448961e-01	2.730046e-01	3.956695e-01	3.565794e-01	3.166586e-01	3.412722e-01	2.470983e-01	2.730581e-01	3.061644e-01	3.855148e-01	2.200155e-01	2.148035e-01	3.988948e-01	3.634969e-01	4.357329e-01	4.666682e-01	3.434250e-01	2.793012e-01	3.294621e-01	3.102674e-01	2.157989e-01	3.151161e-01	2.914297e-01	2.859651e-01	2.207567e-01	2.277019e-01	3.519063e-01	3.646729e-01	4.131317e-01	3.800333e-01
3372	3395	chr2	139760000	139799999	40000	*	chr2	140680000	140719999	40000	*	4.622097	3.319802e-03	0.0998643523	0.028953898	4.542409e-01	3.362479e-01	4.262742e-01	3.649101e-01	3.644451e-01	4.008570e-01	3.187000e-01	3.021838e-01	3.826543e-01	4.153418e-01	2.843853e-01	2.979276e-01	4.308257e-01	3.309353e-01	5.237914e-01	5.240196e-01	3.808503e-01	3.661114e-01	3.712427e-01	4.107129e-01	2.702978e-01	4.092242e-01	3.871928e-01	2.987270e-01	2.356081e-01	3.138787e-01	4.472323e-01	4.301300e-01	4.299564e-01	4.082250e-01
3516	3539	chr2	145520000	145559999	40000	*	chr2	146440000	146479999	40000	*	4.783647	2.801761e-03	0.0940523258	0.039181751	6.654700e-01	6.496901e-01	6.281634e-01	5.650348e-01	5.765749e-01	5.353849e-01	5.420466e-01	5.339744e-01	4.996265e-01	5.930803e-01	6.689791e-01	7.035556e-01	5.670518e-01	5.651441e-01	5.822178e-01	5.702527e-01	5.706512e-01	4.957907e-01	5.395708e-01	5.335565e-01	5.031166e-01	6.085850e-01	5.433977e-01	4.845220e-01	6.330653e-01	6.270663e-01	5.287161e-01	4.707765e-01	4.734197e-01	5.499952e-01
3518	3541	chr2	145600000	145639999	40000	*	chr2	146520000	146559999	40000	*	6.799033	4.442714e-04	0.0462115545	0.037243782	7.465344e-01	7.352442e-01	7.247642e-01	6.744020e-01	5.989455e-01	6.281300e-01	6.044861e-01	6.570950e-01	6.304565e-01	6.837687e-01	8.292895e-01	7.803273e-01	6.586504e-01	6.176248e-01	7.104317e-01	7.259953e-01	6.323887e-01	5.742072e-01	6.233986e-01	7.301242e-01	5.431247e-01	7.757143e-01	5.790515e-01	5.365484e-01	7.320911e-01	6.853568e-01	5.834737e-01	5.879922e-01	6.066163e-01	6.898985e-01
3520	3543	chr2	145680000	145719999	40000	*	chr2	146600000	146639999	40000	*	10.806696	3.080675e-05	0.0140479050	0.036617424	6.744439e-01	7.180065e-01	6.048279e-01	6.091540e-01	5.411765e-01	6.163874e-01	5.680476e-01	6.553877e-01	5.367384e-01	5.819425e-01	8.061050e-01	7.943002e-01	6.584184e-01	6.236098e-01	6.835807e-01	6.384599e-01	5.828393e-01	5.379479e-01	6.138950e-01	5.874466e-01	5.029881e-01	7.317475e-01	4.669191e-01	5.343001e-01	6.728401e-01	6.964922e-01	5.848938e-01	5.658869e-01	5.903638e-01	5.654235e-01
3521	3544	chr2	145720000	145759999	40000	*	chr2	146640000	146679999	40000	*	5.002511	2.239803e-03	0.0843530298	0.037162069	5.952984e-01	6.071925e-01	5.097085e-01	5.160485e-01	3.800794e-01	5.310122e-01	4.575034e-01	5.969990e-01	5.184572e-01	4.857773e-01	7.337668e-01	7.155902e-01	5.560306e-01	5.486326e-01	6.013919e-01	5.706262e-01	4.973991e-01	4.897156e-01	5.587093e-01	5.016111e-01	4.366507e-01	6.416217e-01	4.068294e-01	3.623157e-01	5.883556e-01	6.062311e-01	5.514793e-01	4.321465e-01	4.682312e-01	5.363054e-01
3552	3575	chr2	146960000	146999999	40000	*	chr2	147880000	147919999	40000	*	4.863180	2.580850e-03	0.0888490214	0.041617656	-3.506724e-01	-3.935814e-01	-3.939764e-01	-5.275784e-01	-4.785321e-01	-2.984622e-01	-3.521234e-01	-3.279261e-01	-3.152203e-01	-4.400927e-01	-4.667270e-01	-5.879924e-01	-4.067862e-01	-5.437865e-01	-6.378563e-01	-6.680019e-01	-3.168169e-01	-5.007021e-01	-7.973760e-01	-7.134959e-01	-3.760302e-01	-6.026455e-01	-6.085764e-01	-6.687320e-01	-3.912683e-01	-5.466997e-01	-3.004481e-01	-3.368017e-01	-5.560300e-01	-4.941900e-01
3571	3594	chr2	147720000	147759999	40000	*	chr2	148640000	148679999	40000	*	6.502297	5.668139e-04	0.0483884800	0.040807638	6.194271e-01	5.532401e-01	6.908255e-01	7.054264e-01	5.448914e-01	5.202003e-01	6.152803e-01	5.562451e-01	5.839480e-01	6.788262e-01	7.141529e-01	6.657572e-01	6.051228e-01	7.056036e-01	8.674863e-01	8.734578e-01	7.454075e-01	6.675704e-01	7.229936e-01	7.424176e-01	5.229580e-01	6.673969e-01	7.138059e-01	5.981334e-01	5.881393e-01	5.744275e-01	6.983833e-01	7.887206e-01	6.955868e-01	6.524997e-01
3572	3595	chr2	147760000	147799999	40000	*	chr2	148680000	148719999	40000	*	7.482294	2.611307e-04	0.0349094573	0.041629980	5.864339e-01	5.821455e-01	7.345206e-01	7.117730e-01	5.292064e-01	5.037667e-01	5.668183e-01	5.436930e-01	6.588108e-01	6.465756e-01	6.468870e-01	6.858078e-01	6.512323e-01	6.512323e-01	8.353647e-01	8.814335e-01	6.630995e-01	6.892659e-01	7.462297e-01	7.582160e-01	5.489035e-01	7.092258e-01	7.370692e-01	5.530959e-01	6.449891e-01	6.036619e-01	6.890814e-01	7.578652e-01	5.878456e-01	6.597149e-01
3573	3596	chr2	147800000	147839999	40000	*	chr2	148720000	148759999	40000	*	4.619244	3.329881e-03	0.0977911761	0.041972053	4.332767e-01	3.887400e-01	6.116236e-01	6.159813e-01	4.408823e-01	4.278013e-01	4.796306e-01	5.069524e-01	4.934209e-01	4.940740e-01	5.894218e-01	5.650760e-01	5.624527e-01	5.969329e-01	7.376477e-01	7.909552e-01	5.660170e-01	6.093963e-01	6.548256e-01	6.441519e-01	5.237493e-01	6.106547e-01	6.347463e-01	4.021673e-01	5.777557e-01	5.600157e-01	5.895446e-01	5.413454e-01	4.687254e-01	6.054469e-01
3574	3597	chr2	147840000	147879999	40000	*	chr2	148760000	148799999	40000	*	6.840083	4.298237e-04	0.0429636538	0.042978137	1.765291e-01	1.051465e-01	3.704233e-01	3.775159e-01	1.864899e-01	2.123996e-01	2.502494e-01	2.445722e-01	2.351601e-01	2.762859e-01	3.950143e-01	3.828200e-01	3.712471e-01	3.832365e-01	5.128187e-01	5.838999e-01	3.321331e-01	3.978258e-01	4.564549e-01	4.587068e-01	3.008095e-01	3.808495e-01	3.887452e-01	1.794473e-01	3.596764e-01	3.575638e-01	3.271576e-01	3.119985e-01	2.876789e-01	4.173114e-01
3575	3598	chr2	147880000	147919999	40000	*	chr2	148800000	148839999	40000	*	10.754798	3.170911e-05	0.0139573409	0.042474167	1.755639e-01	1.292460e-01	4.292128e-01	4.223139e-01	2.192753e-01	2.083340e-01	2.798764e-01	2.670550e-01	3.102674e-01	3.608518e-01	4.976926e-01	4.901091e-01	4.307325e-01	4.709122e-01	5.263941e-01	6.570444e-01	3.811872e-01	4.576291e-01	4.902585e-01	5.461711e-01	3.642165e-01	4.365670e-01	4.143160e-01	2.954219e-01	4.392198e-01	4.135493e-01	3.374853e-01	4.421052e-01	3.150029e-01	3.863347e-01
3576	3599	chr2	147920000	147959999	40000	*	chr2	148840000	148879999	40000	*	7.162587	3.332168e-04	0.0388829752	0.042843913	2.490491e-02	1.964496e-03	2.438215e-01	3.391778e-01	9.198650e-02	6.195981e-02	1.720021e-01	1.689373e-01	2.854558e-01	3.078956e-01	3.368946e-01	2.952000e-01	2.670301e-01	3.565734e-01	3.835630e-01	5.147219e-01	2.503869e-01	2.841385e-01	3.168829e-01	4.275490e-01	1.883423e-01	3.067535e-01	2.247241e-01	2.237507e-01	3.566018e-01	2.294950e-01	1.965155e-01	3.331623e-01	2.277416e-01	2.062447e-01
3577	3600	chr2	147960000	147999999	40000	*	chr2	148880000	148919999	40000	*	5.026364	2.186701e-03	0.0883755522	0.042922899	7.541769e-02	7.187092e-02	2.058796e-01	3.876071e-01	1.302922e-01	1.268733e-01	2.128148e-01	2.172923e-01	3.705629e-01	3.508953e-01	3.506851e-01	3.608844e-01	3.093033e-01	3.512960e-01	3.709086e-01	4.737760e-01	2.311952e-01	2.839741e-01	3.175191e-01	4.356448e-01	2.388980e-01	3.532881e-01	2.097654e-01	2.388149e-01	3.876253e-01	2.755883e-01	2.405482e-01	3.661567e-01	2.723520e-01	2.366660e-01
3642	3665	chr2	150600000	150639999	40000	*	chr2	151520000	151559999	40000	*	4.674288	3.141414e-03	0.0976044316	0.025730066	5.481892e-01	5.226476e-01	5.206290e-01	5.225740e-01	5.843144e-01	6.646835e-01	4.559897e-01	5.120478e-01	6.398952e-01	5.822012e-01	6.090190e-01	5.888352e-01	6.027239e-01	4.761031e-01	5.822882e-01	5.726443e-01	5.927675e-01	5.947596e-01	5.231732e-01	5.304733e-01	7.096632e-01	5.890467e-01	4.495719e-01	5.005512e-01	4.732844e-01	4.893528e-01	6.131458e-01	6.122591e-01	5.463221e-01	6.153787e-01
3687	3710	chr2	152400000	152439999	40000	*	chr2	153320000	153359999	40000	*	5.037360	2.162702e-03	0.0890913384	0.021669008	4.872066e-01	4.924845e-01	5.406120e-01	4.462420e-01	6.761711e-01	6.365568e-01	4.512125e-01	4.528006e-01	5.289731e-01	4.675842e-01	5.004355e-01	4.115976e-01	6.043142e-01	5.638846e-01	5.183255e-01	6.211179e-01	6.071216e-01	5.594486e-01	4.890232e-01	4.644344e-01	6.495028e-01	5.121342e-01	5.516326e-01	6.155719e-01	5.108978e-01	5.758773e-01	5.806751e-01	5.774217e-01	4.495736e-01	4.393913e-01
3800	3823	chr2	156920000	156959999	40000	*	chr2	157840000	157879999	40000	*	4.881159	2.533691e-03	0.0897926537	0.037900464	8.980927e-01	8.891361e-01	8.556751e-01	8.198653e-01	8.556751e-01	8.119624e-01	8.949462e-01	9.340952e-01	8.244058e-01	7.953003e-01	7.906910e-01	7.384517e-01	7.825402e-01	8.016979e-01	9.155616e-01	8.541783e-01	8.564264e-01	8.615454e-01	8.557243e-01	8.607078e-01	8.193020e-01	8.564264e-01	9.133759e-01	8.577280e-01	7.945547e-01	8.394436e-01	8.300635e-01	8.157713e-01	8.741648e-01	8.602118e-01
3803	3826	chr2	157040000	157079999	40000	*	chr2	157960000	157999999	40000	*	6.374337	6.312263e-04	0.0510646483	0.052070866	7.542340e-01	8.144806e-01	6.671101e-01	6.982421e-01	8.048336e-01	7.887891e-01	8.129651e-01	8.146907e-01	5.589318e-01	6.609482e-01	6.349792e-01	5.643579e-01	5.813623e-01	5.984424e-01	6.890785e-01	6.572963e-01	7.411167e-01	8.030028e-01	7.853321e-01	8.432386e-01	7.363693e-01	6.816463e-01	8.000503e-01	7.307198e-01	6.466303e-01	7.606213e-01	7.959249e-01	7.807608e-01	6.747348e-01	5.866626e-01
3804	3827	chr2	157080000	157119999	40000	*	chr2	158000000	158039999	40000	*	12.850236	1.075749e-05	0.0085805851	0.055954267	7.572162e-01	8.755626e-01	6.780995e-01	6.941611e-01	8.401300e-01	8.259207e-01	9.029924e-01	8.681310e-01	6.153394e-01	6.897311e-01	6.455517e-01	6.284193e-01	6.411091e-01	6.637966e-01	6.609118e-01	6.593051e-01	8.412706e-01	8.681310e-01	8.034026e-01	8.788774e-01	8.363369e-01	6.405986e-01	8.718086e-01	8.093807e-01	6.824974e-01	7.195666e-01	8.379937e-01	8.297657e-01	6.938212e-01	6.374978e-01
3805	3828	chr2	157120000	157159999	40000	*	chr2	158040000	158079999	40000	*	9.522309	6.531776e-05	0.0196387868	0.059268544	6.969356e-01	7.869041e-01	5.514588e-01	5.980864e-01	7.536635e-01	7.514118e-01	9.033092e-01	8.601728e-01	5.499542e-01	6.589842e-01	5.936994e-01	6.477284e-01	5.177383e-01	6.586123e-01	6.060411e-01	5.612857e-01	8.203876e-01	8.226754e-01	8.000756e-01	8.626082e-01	7.808170e-01	5.684782e-01	8.034947e-01	7.470949e-01	6.265058e-01	7.047314e-01	7.825680e-01	7.746386e-01	6.161673e-01	5.758850e-01
3814	3837	chr2	157480000	157519999	40000	*	chr2	158400000	158439999	40000	*	4.877831	2.542346e-03	0.0948258815	0.052877852	1.342552e-01	1.549326e-01	-5.120641e-02	-8.791979e-02	1.021465e-01	1.100160e-01	1.344114e-01	1.585864e-01	-5.915803e-02	1.991712e-02	-4.788488e-02	9.986062e-03	-1.010597e-03	-1.417084e-01	-3.392502e-02	-6.062358e-02	3.772261e-02	-3.095634e-02	8.863639e-02	-1.054057e-01	1.458250e-01	2.570409e-02	1.537086e-01	1.202707e-01	8.979347e-02	6.438023e-02	1.514049e-02	-1.598255e-02	-1.103882e-01	-8.203449e-02
3829	3852	chr2	158080000	158119999	40000	*	chr2	159000000	159039999	40000	*	5.052707	2.129707e-03	0.0887785161	0.023460550	1.155817e-01	1.956302e-02	1.240453e-01	1.096652e-01	-1.178736e-01	-4.827521e-02	-2.546096e-03	-4.072418e-02	-5.493748e-03	-1.360877e-01	2.675767e-02	3.937327e-02	7.481853e-03	-1.228707e-01	2.451922e-02	5.288246e-02	-8.890125e-02	-4.495404e-02	2.841353e-03	-1.058151e-02	-1.496420e-01	6.277265e-02	-5.803990e-02	-2.657093e-02	1.435119e-01	6.810409e-02	7.042749e-02	1.081876e-01	-9.281646e-02	-8.123953e-02
3831	3854	chr2	158160000	158199999	40000	*	chr2	159080000	159119999	40000	*	5.337435	1.610270e-03	0.0795356846	0.021334977	-6.267295e-02	-1.228010e-01	1.131242e-01	6.925251e-02	-1.559570e-01	-1.176364e-01	-3.863596e-02	-1.045855e-01	-8.162794e-02	-7.067443e-02	5.144393e-02	-6.700755e-03	-2.042849e-03	-4.699583e-02	9.125662e-03	5.079764e-02	-6.025423e-02	4.467039e-02	8.760992e-02	5.110272e-02	-1.131354e-01	-6.149487e-03	-1.135197e-01	1.900706e-02	3.084951e-02	6.135898e-02	7.655025e-02	8.230952e-02	-8.682661e-02	-1.707794e-01
3882	3905	chr2	160200000	160239999	40000	*	chr2	161120000	161159999	40000	*	4.957003	2.345230e-03	0.0918637829	0.048782681	-1.173228e-01	7.466978e-02	-1.364069e-01	-1.350651e-01	3.173308e-02	-4.270999e-02	3.301119e-02	-2.495299e-02	8.746282e-03	7.163167e-02	-1.680000e-01	-1.777569e-01	5.039055e-02	1.707947e-02	-9.865656e-02	-5.780276e-02	5.376344e-03	-6.929969e-02	-8.947899e-02	-1.402955e-01	1.109661e-01	-7.967778e-02	-1.898278e-01	-1.581845e-01	-2.376132e-03	-6.555400e-02	1.867181e-02	7.302563e-02	2.654295e-02	8.837731e-02
3889	3912	chr2	160480000	160519999	40000	*	chr2	161400000	161439999	40000	*	5.449034	1.447228e-03	0.0727763493	0.052175206	-6.316445e-01	-6.719264e-01	-7.981551e-01	-7.485059e-01	-5.210667e-01	-5.315121e-01	-4.528699e-01	-4.622549e-01	-6.090757e-01	-5.467503e-01	-7.038951e-01	-7.065245e-01	-6.349749e-01	-7.700004e-01	-6.672113e-01	-6.813405e-01	-5.829330e-01	-5.420361e-01	-5.672865e-01	-3.830190e-01	-5.599470e-01	-7.356368e-01	-5.936272e-01	-7.384965e-01	-6.779064e-01	-6.127048e-01	-5.254272e-01	-5.048272e-01	-5.432549e-01	-5.505810e-01
3925	3948	chr2	161920000	161959999	40000	*	chr2	162840000	162879999	40000	*	4.755020	2.886464e-03	0.0924576745	0.031196877	3.998476e-01	4.292005e-01	2.522821e-01	3.659366e-01	6.135025e-01	5.998399e-01	5.315342e-01	5.588127e-01	5.864646e-01	4.569743e-01	4.022931e-01	4.816284e-01	3.667071e-01	5.190819e-01	5.014432e-01	4.532120e-01	5.113691e-01	6.277740e-01	6.237065e-01	6.526635e-01	5.953655e-01	4.939635e-01	5.212157e-01	4.733757e-01	6.327052e-01	5.755832e-01	3.862067e-01	4.381394e-01	5.065847e-01	5.562739e-01
4026	4049	chr2	165960000	165999999	40000	*	chr2	166880000	166919999	40000	*	5.054570	2.125740e-03	0.0825466126	0.027500136	-3.087482e-02	1.992070e-02	2.707369e-01	2.155048e-01	1.889013e-01	1.836609e-01	2.472237e-01	2.600008e-01	8.691457e-03	-2.641397e-02	1.779909e-01	8.667910e-02	2.172584e-01	1.272241e-01	1.928131e-01	2.583682e-01	9.857393e-02	2.282634e-02	2.154198e-01	1.937483e-01	1.755999e-01	2.238492e-01	1.284299e-01	-8.001125e-02	2.399699e-01	2.105722e-01	8.722717e-02	1.520022e-01	1.970277e-01	1.583390e-01
4105	4128	chr2	169120000	169159999	40000	*	chr2	170040000	170079999	40000	*	7.734892	2.166134e-04	0.0322628507	0.055059588	1.595296e-01	1.013740e-01	-6.297873e-02	2.665145e-02	1.785555e-01	1.418609e-01	1.226165e-01	1.696085e-01	1.067693e-01	1.545053e-01	1.369655e-01	1.222017e-01	7.361455e-02	7.370758e-03	1.554926e-02	-1.226356e-02	5.197534e-02	9.068563e-02	-1.226915e-04	5.881990e-02	2.043047e-01	1.302698e-01	-2.128487e-03	-2.696127e-03	2.442321e-01	1.590233e-01	1.194066e-01	1.415770e-01	-1.563919e-03	2.654400e-02
4159	4182	chr2	171280000	171319999	40000	*	chr2	172200000	172239999	40000	*	5.766861	1.076674e-03	0.0671166775	0.052126809	-3.245665e-02	9.441820e-03	-1.380532e-01	-1.148938e-01	9.503613e-02	5.883439e-02	1.261996e-01	9.022909e-02	-5.311887e-02	-1.469550e-01	-9.085199e-02	-2.973841e-02	-3.837663e-02	-2.631849e-02	-2.975546e-01	-1.562358e-01	5.924353e-02	1.685527e-01	1.323008e-01	-7.191434e-02	1.036903e-01	-2.006214e-01	3.822865e-02	8.458273e-02	-1.498087e-02	-4.132573e-02	3.563045e-02	6.402456e-02	-6.515670e-02	-7.701036e-02
4166	4189	chr2	171560000	171599999	40000	*	chr2	172480000	172519999	40000	*	4.741090	2.928729e-03	0.0950341474	0.046979646	2.044593e-01	2.263221e-01	2.532484e-01	1.779217e-01	1.448158e-01	2.444504e-01	2.185635e-01	2.097525e-01	2.607531e-01	2.638738e-01	1.121577e-01	8.610226e-02	2.620804e-01	2.594365e-01	1.830428e-01	1.073947e-01	1.822671e-01	1.355233e-01	1.054673e-01	2.305051e-02	2.792157e-01	2.307984e-01	1.931460e-01	2.611221e-01	1.945061e-01	1.293202e-01	2.743497e-01	3.055335e-01	2.223193e-01	1.753230e-01
4406	4429	chr2	181160000	181199999	40000	*	chr2	182080000	182119999	40000	*	4.853973	2.605384e-03	0.0890380353	0.042140012	-2.905303e-01	-3.914636e-01	-1.524466e-01	-1.525519e-01	-1.274327e-01	4.668248e-02	-9.881217e-02	-3.008644e-02	-8.538371e-03	5.816602e-02	-2.647451e-01	-2.377198e-01	-9.331063e-02	-7.494654e-02	-1.847582e-01	-1.487979e-01	-1.321074e-01	-2.995083e-01	1.505684e-02	-9.544680e-02	2.365255e-02	-1.211687e-01	-2.052825e-01	-1.946234e-01	-1.613936e-01	-2.946711e-01	-7.434164e-02	-7.321614e-02	-1.351696e-01	-1.649330e-01
4408	4431	chr2	181240000	181279999	40000	*	chr2	182160000	182199999	40000	*	4.606718	3.374536e-03	0.0982713319	0.055525744	-2.739410e-01	-2.834889e-01	-2.954825e-01	-1.282545e-01	-6.964753e-02	4.847153e-03	-6.552982e-02	-1.606618e-02	-7.886205e-02	3.088124e-02	-2.193100e-01	-3.475908e-01	-1.782234e-01	-1.110360e-01	-2.074580e-01	-1.693734e-01	-1.528300e-01	-2.422195e-01	5.013861e-02	-6.720066e-02	-3.811256e-02	-9.176014e-02	-1.825703e-01	-2.019694e-01	-1.677073e-01	-2.170336e-01	-1.785355e-01	-1.875193e-01	-6.583598e-02	-1.056813e-01
4409	4432	chr2	181280000	181319999	40000	*	chr2	182200000	182239999	40000	*	4.877238	2.543891e-03	0.0948334818	0.062672762	-3.493644e-01	-3.106448e-01	-3.514856e-01	-2.217254e-01	-2.067284e-01	-9.893346e-02	-1.758099e-01	-1.489332e-01	-1.993034e-01	-1.153596e-01	-3.506870e-01	-4.200335e-01	-2.742720e-01	-3.062546e-01	-2.643169e-01	-3.644052e-01	-2.754271e-01	-3.288965e-01	-1.194274e-01	-1.984697e-01	-9.943642e-02	-2.134537e-01	-2.973938e-01	-3.310602e-01	-2.541635e-01	-3.208679e-01	-3.031588e-01	-2.574308e-01	-1.712052e-01	-1.850305e-01
4412	4435	chr2	181400000	181439999	40000	*	chr2	182320000	182359999	40000	*	5.632037	1.218827e-03	0.0677804596	0.074214706	1.944405e-02	-3.986036e-03	5.430308e-02	6.270218e-02	-2.653811e-01	-1.755630e-01	-1.286928e-01	3.154958e-02	-1.851276e-01	-2.072978e-01	-3.153123e-02	-3.033850e-02	-2.072254e-01	-1.688182e-01	3.754939e-02	-4.293769e-02	-4.365867e-02	2.338840e-02	-8.530539e-02	-1.610900e-02	-2.701258e-02	7.861668e-03	-3.776056e-02	4.905679e-02	1.604131e-02	-4.559463e-02	-7.702142e-02	-1.139329e-01	2.339563e-02	-1.491047e-02
4413	4436	chr2	181440000	181479999	40000	*	chr2	182360000	182399999	40000	*	8.658032	1.137307e-04	0.0252941934	0.074080716	2.006260e-01	8.675493e-02	2.239264e-01	2.615179e-01	-1.601003e-01	-1.419374e-01	-4.116930e-02	1.143156e-01	-7.847243e-02	-8.500731e-02	1.673042e-01	1.986517e-01	-1.333852e-01	-4.012936e-02	2.336710e-01	1.927134e-01	1.184864e-01	2.232229e-01	4.147662e-02	1.800254e-01	1.709581e-01	1.316135e-01	1.711447e-01	1.615509e-01	1.690190e-01	1.577201e-01	9.899075e-02	4.207950e-02	1.426046e-01	1.823550e-01
4414	4437	chr2	181480000	181519999	40000	*	chr2	182400000	182439999	40000	*	9.933625	5.089737e-05	0.0171596248	0.072174627	2.365949e-01	1.659598e-01	2.588862e-01	2.939634e-01	-1.667737e-01	-1.384818e-01	-4.731950e-02	7.599204e-02	-2.009237e-01	-1.900646e-01	1.937670e-01	2.405549e-01	-1.807506e-01	-1.515961e-01	2.039399e-01	1.528123e-01	4.072497e-02	1.498981e-01	-8.915008e-02	1.396810e-01	1.204261e-01	1.524068e-01	1.731400e-01	1.691123e-01	9.727537e-02	1.998318e-01	7.594236e-03	-4.267889e-02	2.302403e-01	1.174845e-01
4415	4438	chr2	181520000	181559999	40000	*	chr2	182440000	182479999	40000	*	7.454787	2.665795e-04	0.0343119400	0.069728276	2.636737e-01	1.213453e-01	2.864856e-01	3.080355e-01	-2.027200e-01	-2.212320e-01	2.368964e-02	2.184751e-03	-2.484644e-01	-2.109794e-01	2.277468e-01	2.730094e-01	-2.488699e-01	-1.783529e-01	1.950606e-01	1.849249e-01	4.555392e-02	2.261825e-01	-1.190334e-01	1.532224e-01	6.366494e-02	1.382672e-01	1.649420e-01	1.329687e-01	-1.128372e-02	1.861427e-01	3.553380e-02	3.890367e-02	2.409066e-01	9.876892e-02
4416	4439	chr2	181560000	181599999	40000	*	chr2	182480000	182519999	40000	*	8.645757	1.146667e-04	0.0256853886	0.066741088	3.402665e-01	9.928827e-02	3.241397e-01	3.438843e-01	-2.252563e-01	-2.577238e-01	5.594218e-02	-6.916321e-02	-2.371923e-01	-2.397970e-01	2.695321e-01	3.068478e-01	-2.427563e-01	-2.362753e-01	1.580491e-01	1.734505e-01	-1.903759e-02	2.582010e-01	-5.560590e-02	9.429424e-02	-3.459545e-02	1.979091e-01	2.146884e-01	9.424248e-02	-1.929046e-02	1.158554e-01	4.423183e-02	6.442843e-02	2.155749e-01	1.897169e-01
4417	4440	chr2	181600000	181639999	40000	*	chr2	182520000	182559999	40000	*	11.154412	2.546447e-05	0.0121432315	0.064453806	4.387124e-01	2.435420e-01	4.089938e-01	4.221125e-01	-1.679391e-01	-1.317188e-01	5.712483e-02	-4.401836e-03	-1.277799e-01	-1.370052e-01	4.205089e-01	4.053262e-01	-7.662629e-02	-1.453639e-01	2.755122e-01	2.373910e-01	6.150978e-02	3.903110e-01	8.386604e-02	1.329020e-01	-2.667795e-02	3.069536e-01	2.236333e-01	2.288054e-01	6.614900e-02	1.475148e-01	1.637650e-01	1.749010e-01	3.572440e-01	2.891734e-01
4418	4441	chr2	181640000	181679999	40000	*	chr2	182560000	182599999	40000	*	11.965167	1.664633e-05	0.0108669817	0.062872338	5.251846e-01	3.889677e-01	4.751422e-01	4.938426e-01	2.346281e-02	5.121313e-02	2.673650e-01	1.442057e-01	2.810097e-02	3.120297e-02	5.209371e-01	5.078398e-01	7.319996e-02	5.350421e-02	3.818088e-01	3.706473e-01	2.487137e-01	5.016910e-01	2.578589e-01	2.930201e-01	1.566944e-01	4.140174e-01	3.553677e-01	3.631277e-01	2.902304e-01	2.791962e-01	2.402295e-01	3.120250e-01	5.194168e-01	4.177454e-01
4419	4442	chr2	181680000	181719999	40000	*	chr2	182600000	182639999	40000	*	8.280666	1.469685e-04	0.0268449741	0.061876740	5.158760e-01	5.130578e-01	5.638102e-01	5.464851e-01	1.817659e-01	1.977650e-01	3.083668e-01	2.632328e-01	2.040846e-01	1.480057e-01	5.520131e-01	5.045939e-01	2.309706e-01	2.078665e-01	3.887634e-01	4.484903e-01	2.856788e-01	5.186844e-01	3.507455e-01	3.044699e-01	2.576445e-01	5.089795e-01	4.180610e-01	4.940550e-01	3.975803e-01	2.994650e-01	3.405197e-01	4.150972e-01	5.475761e-01	4.412573e-01
4420	4443	chr2	181720000	181759999	40000	*	chr2	182640000	182679999	40000	*	5.766445	1.077083e-03	0.0635645419	0.061682274	5.262030e-01	4.854141e-01	5.592620e-01	5.088567e-01	2.833198e-01	2.667421e-01	2.998811e-01	3.809028e-01	2.678987e-01	2.393234e-01	5.076550e-01	4.658222e-01	2.779829e-01	2.214576e-01	3.855628e-01	3.723889e-01	3.058411e-01	4.646938e-01	3.527598e-01	3.154587e-01	3.195656e-01	5.029830e-01	4.311026e-01	4.582500e-01	3.981262e-01	2.785780e-01	3.664948e-01	5.022498e-01	4.891625e-01	4.398811e-01
4421	4444	chr2	181760000	181799999	40000	*	chr2	182680000	182719999	40000	*	5.429388	1.474517e-03	0.0733628704	0.061390278	7.193703e-01	6.943788e-01	7.073158e-01	7.132739e-01	5.248102e-01	5.760490e-01	6.279516e-01	6.247349e-01	5.100417e-01	5.028773e-01	7.114657e-01	6.230320e-01	5.424977e-01	5.319358e-01	6.140285e-01	5.597203e-01	5.633352e-01	5.936126e-01	5.705380e-01	5.444753e-01	5.258695e-01	6.975704e-01	5.838896e-01	6.270403e-01	6.338088e-01	5.690724e-01	6.338088e-01	7.699435e-01	6.868795e-01	6.235478e-01
4471	4494	chr2	183760000	183799999	40000	*	chr2	184680000	184719999	40000	*	4.672885	3.146066e-03	0.0976695822	0.057046238	-4.044636e-01	-5.386880e-01	-3.893996e-01	-2.521507e-01	-3.787445e-01	-3.146376e-01	-4.975129e-01	-4.456435e-01	-3.394466e-01	-3.117440e-01	-2.009230e-01	-2.709742e-01	-4.204204e-01	-4.330378e-01	-3.895899e-01	-4.928384e-01	-4.177351e-01	-4.225631e-01	-3.467728e-01	-3.138280e-01	-3.326706e-01	-2.170643e-01	-2.347691e-01	-3.397174e-01	-3.650198e-01	-3.552939e-01	-4.999837e-01	-4.840308e-01	-3.104276e-01	-3.411490e-01
4477	4500	chr2	184000000	184039999	40000	*	chr2	184920000	184959999	40000	*	5.813259	1.032189e-03	0.0660971380	0.054513455	2.944326e-01	2.778233e-01	4.736892e-01	5.136786e-01	4.938413e-01	5.394020e-01	2.599968e-01	4.216384e-01	4.775695e-01	4.931149e-01	5.380139e-01	4.712753e-01	4.214605e-01	4.433590e-01	3.434618e-01	3.821946e-01	3.759380e-01	2.581159e-01	5.343355e-01	4.860782e-01	3.960028e-01	5.569876e-01	4.856875e-01	3.668602e-01	4.291753e-01	4.892382e-01	2.609757e-01	3.100752e-01	5.394224e-01	5.306376e-01
4478	4501	chr2	184040000	184079999	40000	*	chr2	184960000	184999999	40000	*	4.808275	2.731139e-03	0.0923978089	0.054361988	4.395759e-01	4.029060e-01	6.560776e-01	6.677692e-01	6.550393e-01	6.476535e-01	4.372027e-01	6.096210e-01	5.566836e-01	6.738498e-01	6.922111e-01	6.258563e-01	5.892165e-01	5.427064e-01	5.649404e-01	5.222505e-01	5.344858e-01	4.320777e-01	6.683435e-01	6.783593e-01	5.415590e-01	7.054057e-01	6.103169e-01	5.330010e-01	6.167756e-01	5.899758e-01	4.163699e-01	5.023263e-01	6.718993e-01	6.861580e-01
4481	4504	chr2	184160000	184199999	40000	*	chr2	185080000	185119999	40000	*	4.695972	3.070514e-03	0.0966644003	0.054608414	5.918521e-01	6.718331e-01	7.251861e-01	7.691491e-01	7.405490e-01	7.840016e-01	5.732320e-01	6.341357e-01	7.802499e-01	7.967120e-01	8.424167e-01	8.336283e-01	7.050081e-01	6.897840e-01	7.119521e-01	7.369596e-01	6.189419e-01	5.312258e-01	7.512257e-01	8.268931e-01	6.127474e-01	8.354372e-01	8.148199e-01	6.464563e-01	6.166123e-01	6.831386e-01	5.957031e-01	7.027336e-01	8.165547e-01	7.617571e-01
4486	4509	chr2	184360000	184399999	40000	*	chr2	185280000	185319999	40000	*	4.970505	2.313375e-03	0.0868400792	0.052275492	4.217175e-01	4.973645e-01	4.668268e-01	5.000791e-01	4.050209e-01	4.922451e-01	2.005332e-01	2.713798e-01	4.481345e-01	4.166679e-01	4.817462e-01	5.476575e-01	3.762416e-01	2.802891e-01	3.090830e-01	3.683224e-01	3.585752e-01	2.328242e-01	3.606237e-01	4.374757e-01	3.008080e-01	5.090183e-01	4.676399e-01	3.785095e-01	4.171350e-01	3.668167e-01	2.272339e-01	3.113298e-01	4.372076e-01	4.326353e-01
4487	4510	chr2	184400000	184439999	40000	*	chr2	185320000	185359999	40000	*	6.151127	7.645854e-04	0.0540890201	0.049313421	4.036679e-01	4.156763e-01	3.736643e-01	4.388993e-01	3.844395e-01	4.217306e-01	2.048919e-01	2.293060e-01	3.449724e-01	3.611106e-01	4.338908e-01	4.711076e-01	2.849478e-01	2.227834e-01	2.887122e-01	2.862203e-01	3.310547e-01	1.767557e-01	3.423267e-01	4.110554e-01	2.836005e-01	4.679539e-01	4.074682e-01	3.544253e-01	2.861881e-01	2.639308e-01	2.275783e-01	2.674009e-01	4.255136e-01	3.419204e-01
4488	4511	chr2	184440000	184479999	40000	*	chr2	185360000	185399999	40000	*	4.767105	2.850358e-03	0.0945889225	0.047001101	4.782752e-01	4.396076e-01	4.497524e-01	5.146161e-01	4.661754e-01	5.435951e-01	3.551807e-01	3.035248e-01	4.529055e-01	3.873374e-01	4.729235e-01	5.294224e-01	3.393201e-01	2.702239e-01	3.560163e-01	3.553979e-01	4.507018e-01	3.490035e-01	4.381903e-01	4.376771e-01	3.809902e-01	5.333663e-01	4.544417e-01	3.891840e-01	3.253211e-01	2.993043e-01	3.260068e-01	4.120382e-01	4.700294e-01	4.156045e-01
4489	4512	chr2	184480000	184519999	40000	*	chr2	185400000	185439999	40000	*	5.404587	1.509805e-03	0.0719681503	0.045654560	3.767889e-01	3.389336e-01	3.669027e-01	3.886861e-01	4.090950e-01	3.867147e-01	2.596185e-01	2.097595e-01	3.471974e-01	2.249478e-01	2.772265e-01	3.616327e-01	1.797885e-01	1.456254e-01	3.025981e-01	2.678851e-01	3.670361e-01	2.809847e-01	2.679758e-01	3.168092e-01	2.705169e-01	4.072133e-01	3.083358e-01	2.466439e-01	2.005499e-01	1.533930e-01	2.473329e-01	2.799712e-01	3.495181e-01	3.252541e-01
4490	4513	chr2	184520000	184559999	40000	*	chr2	185440000	185479999	40000	*	5.438387	1.461945e-03	0.0730530751	0.047566012	2.678654e-01	3.001140e-01	2.923528e-01	2.625244e-01	3.754852e-01	3.105402e-01	1.681968e-01	1.522484e-01	2.592663e-01	9.323237e-02	1.742010e-01	2.366323e-01	6.279076e-02	7.907235e-02	2.464138e-01	2.473146e-01	3.091128e-01	2.530091e-01	2.267145e-01	1.931396e-01	1.519720e-01	3.167180e-01	2.080848e-01	9.691701e-02	1.087299e-01	9.503509e-02	2.095672e-01	1.998242e-01	2.379030e-01	2.377653e-01
4491	4514	chr2	184560000	184599999	40000	*	chr2	185480000	185519999	40000	*	5.405236	1.508870e-03	0.0741385638	0.050703154	2.232474e-01	3.048564e-01	1.651255e-01	2.059443e-01	3.866646e-01	3.098701e-01	2.263082e-01	9.279867e-02	1.599101e-01	6.945736e-02	1.465035e-01	2.066385e-01	5.005983e-02	2.912394e-03	2.263082e-01	2.469651e-01	3.340076e-01	2.775138e-01	1.786758e-01	1.942943e-01	1.453057e-01	2.849715e-01	1.731575e-01	5.747977e-02	6.632116e-02	6.954892e-02	2.202070e-01	1.549668e-01	2.038945e-01	2.915608e-01
4492	4515	chr2	184600000	184639999	40000	*	chr2	185520000	185559999	40000	*	4.738132	2.937793e-03	0.0930626168	0.055696474	1.085441e-01	2.073402e-01	3.760949e-02	6.960472e-02	3.226581e-01	2.198187e-01	7.095276e-02	1.397427e-02	5.510655e-02	-2.928081e-02	3.750017e-02	9.697776e-02	-5.595608e-02	-2.483928e-02	1.259084e-01	1.489763e-01	2.339903e-01	1.819540e-01	9.324548e-02	1.610803e-02	3.075139e-02	1.608188e-01	3.741561e-02	-7.316680e-02	3.489713e-02	6.985436e-03	1.061187e-01	3.831930e-02	4.221434e-02	1.754857e-01
4499	4522	chr2	184880000	184919999	40000	*	chr2	185800000	185839999	40000	*	5.169071	1.897317e-03	0.0850124032	0.099050420	3.701608e-01	2.931528e-01	1.320161e-01	1.173294e-01	4.605988e-01	3.647180e-01	3.957868e-01	4.111828e-01	5.258341e-01	5.944322e-01	4.342128e-01	4.108036e-01	3.231583e-01	4.142754e-01	2.617114e-01	2.524525e-01	4.647567e-01	2.521812e-01	5.774664e-01	5.605385e-01	1.880297e-01	2.234403e-01	5.590816e-01	2.650107e-01	1.715284e-01	2.023278e-01	1.966224e-01	2.955554e-01	4.523032e-01	5.241770e-01
4500	4523	chr2	184920000	184959999	40000	*	chr2	185840000	185879999	40000	*	5.105799	2.019889e-03	0.0859006323	0.103589820	4.002187e-01	3.781167e-01	2.705182e-01	2.211725e-01	5.558544e-01	5.312830e-01	4.564088e-01	4.694844e-01	6.023247e-01	7.198761e-01	5.260608e-01	4.004971e-01	4.459446e-01	5.799636e-01	3.767105e-01	3.217865e-01	5.798731e-01	4.014953e-01	6.629046e-01	7.175598e-01	2.757780e-01	3.180380e-01	6.883359e-01	3.984499e-01	2.732968e-01	2.370163e-01	2.898117e-01	4.140811e-01	5.376370e-01	6.188388e-01
4501	4524	chr2	184960000	184999999	40000	*	chr2	185880000	185919999	40000	*	5.887319	9.654439e-04	0.0618619807	0.106358675	4.890605e-01	4.923577e-01	4.080113e-01	3.523299e-01	6.152687e-01	6.135121e-01	4.989351e-01	5.931499e-01	8.098677e-01	8.850007e-01	6.465428e-01	5.066833e-01	5.533709e-01	7.168171e-01	4.894757e-01	4.260675e-01	6.738504e-01	5.219463e-01	8.455369e-01	8.534279e-01	4.112771e-01	4.579927e-01	8.928619e-01	5.664139e-01	4.114131e-01	3.521456e-01	3.646229e-01	4.634263e-01	6.788195e-01	7.599832e-01
4502	4525	chr2	185000000	185039999	40000	*	chr2	185920000	185959999	40000	*	8.897872	9.708174e-05	0.0217002901	0.107476838	4.307764e-01	4.895112e-01	4.149856e-01	3.095236e-01	5.481289e-01	5.715436e-01	4.662734e-01	6.100712e-01	8.638711e-01	9.054551e-01	6.182890e-01	5.158137e-01	5.614767e-01	7.034395e-01	5.035165e-01	4.716727e-01	6.069097e-01	4.704578e-01	8.634222e-01	9.174445e-01	4.445598e-01	5.172901e-01	8.244150e-01	6.008464e-01	3.705356e-01	2.440942e-01	3.755562e-01	5.036557e-01	7.282322e-01	7.495583e-01
4503	4526	chr2	185040000	185079999	40000	*	chr2	185960000	185999999	40000	*	9.936939	5.079697e-05	0.0160890467	0.106621381	5.194259e-01	5.735530e-01	4.654656e-01	3.609144e-01	5.226267e-01	5.719172e-01	5.449306e-01	6.039851e-01	9.473213e-01	9.424151e-01	6.875410e-01	7.082379e-01	5.865487e-01	7.782921e-01	5.501389e-01	5.265987e-01	6.361471e-01	4.493001e-01	9.010725e-01	9.507243e-01	4.800662e-01	5.630914e-01	9.005192e-01	6.903319e-01	4.129065e-01	2.936825e-01	4.409045e-01	5.259677e-01	7.590563e-01	8.230435e-01
4504	4527	chr2	185080000	185119999	40000	*	chr2	186000000	186039999	40000	*	10.271417	4.173392e-05	0.0156284076	0.103452766	4.196669e-01	5.383233e-01	2.707682e-01	2.586134e-01	4.717638e-01	4.333408e-01	4.730658e-01	4.983963e-01	8.545293e-01	8.781065e-01	6.034781e-01	5.891355e-01	5.461770e-01	7.079272e-01	4.482400e-01	5.232714e-01	5.426632e-01	2.793349e-01	8.012602e-01	8.438759e-01	3.734905e-01	4.601959e-01	7.743584e-01	6.521621e-01	3.885474e-01	2.211941e-01	3.235166e-01	3.271754e-01	6.309640e-01	7.235738e-01
4505	4528	chr2	185120000	185159999	40000	*	chr2	186040000	186079999	40000	*	8.453578	1.305289e-04	0.0256118862	0.098314103	3.770606e-01	5.124066e-01	2.185077e-01	2.456181e-01	4.526504e-01	4.238439e-01	4.268225e-01	4.681704e-01	8.329368e-01	8.164569e-01	6.019301e-01	5.903085e-01	5.216659e-01	6.810108e-01	4.127511e-01	4.772369e-01	4.882766e-01	1.879878e-01	7.588476e-01	8.356193e-01	3.422594e-01	4.416124e-01	7.824697e-01	5.958239e-01	3.742455e-01	2.376687e-01	2.968720e-01	3.078609e-01	6.081469e-01	6.982260e-01
4506	4529	chr2	185160000	185199999	40000	*	chr2	186080000	186119999	40000	*	9.762828	5.639231e-05	0.0164942269	0.092340102	2.705656e-01	3.442112e-01	2.082102e-01	1.525539e-01	3.665614e-01	3.037576e-01	2.648649e-01	2.920813e-01	6.895816e-01	6.708060e-01	4.456147e-01	4.814588e-01	4.033736e-01	4.843301e-01	2.598204e-01	4.016606e-01	3.297011e-01	7.173457e-02	6.299477e-01	7.174104e-01	2.201601e-01	3.286862e-01	6.527247e-01	5.048268e-01	2.471525e-01	1.085036e-01	2.418450e-01	1.580557e-01	5.217565e-01	5.494900e-01
4507	4530	chr2	185200000	185239999	40000	*	chr2	186120000	186159999	40000	*	8.195741	1.558992e-04	0.0277510553	0.085884465	2.719801e-01	2.535294e-01	1.809589e-01	1.464259e-01	2.575214e-01	1.928002e-01	1.212860e-01	2.175599e-01	5.888185e-01	5.861338e-01	3.522283e-01	4.009894e-01	3.114422e-01	3.999873e-01	2.046696e-01	3.315415e-01	2.317346e-01	-2.959931e-02	4.668668e-01	6.118962e-01	1.703586e-01	2.620927e-01	5.288130e-01	4.256766e-01	1.660228e-01	1.828336e-02	1.241343e-01	1.761498e-01	4.583459e-01	4.637405e-01
4508	4531	chr2	185240000	185279999	40000	*	chr2	186160000	186199999	40000	*	6.719203	4.739799e-04	0.0450519253	0.080677676	1.698513e-01	1.068088e-01	7.452570e-02	4.694217e-02	1.527226e-01	8.897453e-02	-2.910957e-02	1.237584e-01	4.609807e-01	4.474880e-01	2.599878e-01	2.978471e-01	1.365210e-01	3.191548e-01	1.083776e-01	1.725090e-01	6.487592e-02	-1.867198e-01	3.490645e-01	3.840919e-01	7.121599e-02	1.726481e-01	4.298158e-01	2.628463e-01	4.508010e-02	-8.663140e-02	3.167240e-02	6.935573e-02	3.102934e-01	3.424394e-01
4526	4549	chr2	185960000	185999999	40000	*	chr2	186880000	186919999	40000	*	5.065447	2.102749e-03	0.0882697783	0.046515814	4.580651e-03	-4.279701e-04	2.015543e-01	4.161488e-02	-5.460876e-02	8.973157e-02	1.551658e-01	9.043327e-02	-1.461902e-01	-1.771118e-01	-1.628485e-04	-6.911860e-02	-7.701106e-02	-1.822462e-01	-2.799822e-02	-9.399878e-02	2.874891e-02	1.079131e-02	-1.477546e-01	-1.421684e-01	1.026190e-01	-4.207563e-02	-2.340019e-02	-1.353809e-01	-1.670109e-01	-1.618795e-01	-6.819834e-03	7.049221e-02	-4.904820e-02	3.796401e-03
4534	4557	chr2	186280000	186319999	40000	*	chr2	187200000	187239999	40000	*	5.494987	1.385609e-03	0.0740712154	0.039842965	3.014028e-01	1.939321e-01	2.613034e-01	3.144212e-01	2.051596e-01	1.754153e-01	1.476601e-01	2.063836e-01	1.369634e-02	-3.518054e-02	2.521514e-01	2.354546e-01	1.190008e-01	2.211709e-01	1.438170e-01	1.648676e-01	1.972815e-01	1.287312e-01	6.630254e-02	2.858195e-02	1.624893e-01	2.191552e-01	5.430001e-02	-1.045768e-01	1.076348e-01	2.073716e-01	1.623906e-01	2.185043e-01	2.619681e-01	2.097856e-01
4772	4795	chr2	195800000	195839999	40000	*	chr2	196720000	196759999	40000	*	4.723554	2.982937e-03	0.0956565723	0.075620058	7.759540e-01	7.835365e-01	7.550676e-01	6.399498e-01	8.123782e-01	7.722965e-01	7.443760e-01	8.110190e-01	8.674912e-01	9.241165e-01	5.037313e-01	5.401951e-01	8.607476e-01	6.324221e-01	5.904650e-01	5.890638e-01	8.227343e-01	7.207619e-01	6.823776e-01	7.526885e-01	7.086150e-01	5.628347e-01	7.672514e-01	6.362259e-01	8.345365e-01	8.223476e-01	6.594013e-01	7.026615e-01	5.850654e-01	6.261266e-01
4774	4797	chr2	195880000	195919999	40000	*	chr2	196800000	196839999	40000	*	5.246866	1.758024e-03	0.0780809208	0.083648983	4.266676e-01	4.738459e-01	2.448786e-01	3.125624e-01	4.081935e-01	5.343755e-01	4.633481e-01	4.512961e-01	5.903714e-01	5.422530e-01	3.023479e-01	1.813303e-01	5.633179e-01	4.590045e-01	3.089137e-01	2.819691e-01	4.764636e-01	3.637623e-01	2.892578e-01	3.951082e-01	3.493619e-01	2.464602e-01	3.845798e-01	3.145304e-01	5.475721e-01	4.870089e-01	2.966094e-01	4.298852e-01	3.182943e-01	2.906223e-01
4779	4802	chr2	196080000	196119999	40000	*	chr2	197000000	197039999	40000	*	6.820075	4.367977e-04	0.0422861925	0.090113682	1.045799e-01	-8.126474e-02	-2.373457e-01	-1.108649e-01	1.090627e-01	1.851038e-01	2.125153e-02	2.279273e-01	2.527367e-01	1.885610e-01	-1.776141e-01	-2.067601e-01	1.884182e-01	2.146552e-01	-1.054936e-01	-1.858379e-01	1.190185e-01	-1.166249e-01	3.835154e-02	-3.043993e-02	1.018647e-03	-2.039714e-01	-7.368190e-02	-5.432574e-02	1.887790e-01	1.266714e-01	2.101185e-01	2.637707e-01	-1.012947e-01	-1.559792e-01
4780	4803	chr2	196120000	196159999	40000	*	chr2	197040000	197079999	40000	*	4.842594	2.636070e-03	0.0917093744	0.087888217	2.552903e-01	3.313803e-02	-6.310632e-02	-3.686035e-02	2.214286e-01	3.405694e-01	1.354603e-01	3.392883e-01	3.650419e-01	3.075452e-01	-9.814482e-02	-9.908012e-02	3.444155e-01	2.657440e-01	2.103845e-02	-7.609820e-02	2.669966e-01	3.083286e-03	2.456101e-01	1.241693e-02	1.481874e-01	-1.210405e-01	-2.464668e-02	7.893196e-02	3.640535e-01	2.491545e-01	3.029093e-01	3.474443e-01	-2.199738e-02	-6.675030e-02
4781	4804	chr2	196160000	196199999	40000	*	chr2	197080000	197119999	40000	*	6.545609	5.467320e-04	0.0473856007	0.084964874	4.569134e-01	2.793479e-01	1.978845e-01	1.974982e-01	4.539504e-01	5.190345e-01	3.182825e-01	5.282589e-01	5.364117e-01	4.574275e-01	2.247743e-02	2.509247e-02	5.159715e-01	3.601800e-01	1.644138e-01	1.341347e-01	4.567562e-01	2.513406e-01	3.427777e-01	2.691119e-01	3.448524e-01	7.818228e-02	2.158241e-01	2.927358e-01	5.149527e-01	3.941889e-01	4.684674e-01	5.120497e-01	1.961650e-01	1.484723e-01
4782	4805	chr2	196200000	196239999	40000	*	chr2	197120000	197159999	40000	*	12.914344	1.043331e-05	0.0085943761	0.080296902	6.855972e-01	6.237658e-01	4.915320e-01	4.455877e-01	6.279350e-01	7.003916e-01	6.256321e-01	7.194822e-01	7.158419e-01	7.262273e-01	3.226990e-01	2.735740e-01	7.148224e-01	5.315247e-01	3.868554e-01	3.845435e-01	6.917025e-01	5.590017e-01	4.878335e-01	4.752033e-01	6.963677e-01	3.417026e-01	5.716367e-01	5.330107e-01	7.457374e-01	7.132133e-01	6.214535e-01	7.018741e-01	3.687465e-01	3.783408e-01
4783	4806	chr2	196240000	196279999	40000	*	chr2	197160000	197199999	40000	*	9.639292	6.078966e-05	0.0176078745	0.074641974	6.569543e-01	6.899814e-01	4.784471e-01	5.031147e-01	5.819706e-01	5.987561e-01	6.342871e-01	6.864966e-01	6.826032e-01	6.810576e-01	3.872968e-01	3.624108e-01	6.928619e-01	4.631103e-01	3.610161e-01	3.614062e-01	6.809979e-01	6.160278e-01	4.250626e-01	4.428722e-01	6.960319e-01	3.592745e-01	6.252441e-01	5.501920e-01	6.898082e-01	6.542602e-01	5.852028e-01	6.884015e-01	3.734774e-01	4.283144e-01
4784	4807	chr2	196280000	196319999	40000	*	chr2	197200000	197239999	40000	*	8.089587	1.679456e-04	0.0283767528	0.069524979	7.096286e-01	7.483319e-01	6.640159e-01	5.839122e-01	5.974917e-01	5.763851e-01	7.086043e-01	6.627263e-01	6.093161e-01	7.221093e-01	4.649805e-01	4.543179e-01	6.304634e-01	4.928755e-01	4.704468e-01	4.606250e-01	6.952816e-01	6.909798e-01	4.565915e-01	4.945162e-01	7.075649e-01	4.698250e-01	6.280587e-01	5.479757e-01	6.651404e-01	6.370983e-01	6.687801e-01	7.239280e-01	5.287298e-01	5.722323e-01
4861	4884	chr2	199360000	199399999	40000	*	chr2	200280000	200319999	40000	*	5.288097	1.688931e-03	0.0751262918	0.037365048	7.810011e-01	7.114163e-01	6.897111e-01	8.224404e-01	6.051199e-01	5.746504e-01	6.553170e-01	6.509224e-01	7.016429e-01	7.561580e-01	8.099150e-01	8.185495e-01	7.903022e-01	8.278379e-01	8.632053e-01	7.972189e-01	6.959661e-01	7.655614e-01	6.734243e-01	6.581807e-01	6.613620e-01	8.416416e-01	7.216442e-01	7.413662e-01	6.392094e-01	6.579003e-01	6.552723e-01	6.862341e-01	8.046642e-01	6.935090e-01
4937	4960	chr2	202400000	202439999	40000	*	chr2	203320000	203359999	40000	*	5.459543	1.432866e-03	0.0725550601	0.044291014	-1.827959e-01	-1.024078e-01	-2.576047e-01	-2.399272e-01	-1.085019e-01	-1.556847e-01	-5.649682e-02	-7.627193e-02	-1.522840e-01	2.185252e-03	-1.940778e-01	-2.576870e-01	-1.055063e-01	-1.214145e-01	-3.122419e-01	-2.409182e-01	-2.242055e-01	-2.749075e-01	-1.250414e-01	-1.603704e-01	-1.506175e-01	-1.914844e-01	-8.172205e-02	-1.285249e-01	-2.545820e-01	-2.804846e-01	-1.040881e-02	-8.347417e-02	-1.587082e-01	-1.900234e-01
4938	4961	chr2	202440000	202479999	40000	*	chr2	203360000	203399999	40000	*	4.895432	2.496950e-03	0.0940523258	0.045834235	-8.774505e-02	-6.332043e-02	-1.964387e-01	-1.691782e-01	-2.000085e-01	-1.219828e-01	-1.476124e-02	-4.551951e-02	-6.957935e-02	7.900737e-03	-1.301829e-01	-2.269611e-01	-8.185378e-02	-6.574111e-02	-2.879059e-01	-1.872446e-01	-1.538318e-01	-2.001147e-01	-1.519308e-01	-1.168860e-01	-1.584765e-01	-1.586155e-01	-8.056127e-02	-1.086250e-01	-2.728881e-01	-2.111706e-01	-1.176430e-02	-2.425261e-02	-6.966931e-02	-1.853304e-01
4981	5004	chr2	204160000	204199999	40000	*	chr2	205080000	205119999	40000	*	5.141044	1.950539e-03	0.0795618679	0.065141952	-5.373332e-01	-7.100436e-01	-5.686147e-01	-5.848388e-01	-6.218507e-01	-6.220781e-01	-5.406065e-01	-4.672974e-01	-4.197811e-01	-4.487391e-01	-8.013785e-01	-8.427622e-01	-7.650088e-01	-5.689410e-01	-6.114272e-01	-6.223936e-01	-6.100983e-01	-7.057905e-01	-5.600269e-01	-6.691064e-01	-4.584140e-01	-6.297523e-01	-5.613761e-01	-5.991135e-01	-9.009365e-01	-7.659292e-01	-5.466596e-01	-5.142459e-01	-5.701317e-01	-5.916604e-01
5141	5164	chr2	210560000	210599999	40000	*	chr2	211480000	211519999	40000	*	4.979235	2.293038e-03	0.0865567628	0.039202387	1.937463e-01	1.205148e-01	1.315214e-01	8.093648e-02	3.077881e-01	3.456854e-01	3.115684e-01	3.147349e-01	3.370899e-01	3.229558e-01	1.586596e-01	1.241398e-01	3.204825e-01	2.580018e-01	2.094135e-01	1.852572e-01	3.100091e-01	1.773602e-01	1.870052e-01	2.571760e-01	3.204825e-01	8.269170e-02	2.406902e-01	1.295077e-01	1.746103e-01	2.733727e-01	2.056268e-01	1.625784e-01	1.610132e-01	1.330608e-01
5158	5181	chr2	211240000	211279999	40000	*	chr2	212160000	212199999	40000	*	5.232344	1.783120e-03	0.0830497264	0.025147350	-4.037583e-02	3.414770e-02	2.146444e-01	1.685110e-01	1.207372e-01	1.260847e-01	1.870539e-01	1.590388e-01	2.419634e-02	1.006782e-01	1.613502e-01	1.891809e-01	2.169150e-01	9.817039e-02	1.648475e-01	1.489336e-01	4.275644e-02	-4.615001e-02	1.224329e-01	1.565403e-01	1.630247e-01	1.955769e-01	-7.384298e-03	6.535650e-02	1.520548e-01	1.828108e-01	1.330713e-01	1.103371e-01	7.825576e-02	7.372027e-02
5196	5219	chr2	212760000	212799999	40000	*	chr2	213680000	213719999	40000	*	5.394888	1.523866e-03	0.0723058824	0.028163676	-2.120091e-01	-1.575893e-01	-1.278883e-01	-2.025993e-01	-2.712552e-01	-2.677499e-01	-2.244790e-01	-1.599055e-01	-3.518200e-01	-2.140875e-01	-1.749246e-01	-2.122070e-01	-1.642330e-01	-2.290242e-01	-3.678946e-02	-3.061539e-02	-2.028469e-01	-2.841959e-01	-1.102044e-01	-1.046262e-01	-4.094886e-01	-1.876743e-01	-2.889082e-01	-3.877594e-01	-1.575383e-01	-1.392846e-01	-1.348298e-01	-2.167764e-01	-2.945354e-01	-2.103833e-01
5208	5231	chr2	213240000	213279999	40000	*	chr2	214160000	214199999	40000	*	4.895679	2.496319e-03	0.0926680561	0.046955774	3.087034e-01	2.500382e-01	1.613862e-01	-7.219330e-03	2.281897e-01	1.591633e-01	1.314607e-01	2.318852e-01	1.087642e-01	1.339135e-01	5.115186e-02	-1.630818e-02	6.161661e-02	1.199713e-01	-8.713983e-02	-1.539362e-02	1.760335e-01	2.687779e-01	2.271602e-02	1.710745e-02	5.932888e-02	-8.091818e-02	2.102672e-01	3.873193e-02	1.635661e-01	2.058541e-01	1.727184e-02	2.505461e-03	9.840280e-02	1.236445e-01
5292	5315	chr2	216600000	216639999	40000	*	chr2	217520000	217559999	40000	*	4.986597	2.276048e-03	0.0894408196	0.028892309	-7.535975e-01	-7.561530e-01	-8.051795e-01	-7.949809e-01	-6.366320e-01	-7.111321e-01	-6.305086e-01	-5.635112e-01	-4.561672e-01	-5.677849e-01	-6.436410e-01	-6.717295e-01	-6.403588e-01	-5.255582e-01	-8.747204e-01	-7.453680e-01	-6.717807e-01	-4.887681e-01	-7.259856e-01	-7.270126e-01	-4.536468e-01	-6.247963e-01	-5.343329e-01	-4.749973e-01	-7.022729e-01	-6.373811e-01	-5.805306e-01	-6.786206e-01	-6.770841e-01	-6.813489e-01
5315	5338	chr2	217520000	217559999	40000	*	chr2	218440000	218479999	40000	*	5.006125	2.231665e-03	0.0862866542	0.030510333	8.441689e-01	7.245681e-01	9.112021e-01	9.475363e-01	7.663943e-01	7.679763e-01	6.927955e-01	7.709972e-01	7.181474e-01	7.256648e-01	8.048250e-01	8.641393e-01	8.366008e-01	8.134675e-01	9.037487e-01	9.262804e-01	6.924335e-01	7.417951e-01	7.944980e-01	7.990527e-01	7.834705e-01	8.613846e-01	7.737694e-01	8.887913e-01	7.103795e-01	6.612119e-01	6.909859e-01	7.823551e-01	9.387822e-01	8.552273e-01
5367	5390	chr2	219600000	219639999	40000	*	chr2	220520000	220559999	40000	*	5.276515	1.708021e-03	0.0769278894	0.026026004	-8.456514e-01	-9.329900e-01	-7.581589e-01	-7.764280e-01	-8.114693e-01	-9.210098e-01	-6.435325e-01	-6.409054e-01	-6.537390e-01	-7.242443e-01	-1.094751e+00	-1.102302e+00	-9.924792e-01	-7.549556e-01	-9.417339e-01	-9.505420e-01	-8.035960e-01	-6.176394e-01	-6.871948e-01	-7.476813e-01	-8.114437e-01	-7.970838e-01	-9.276854e-01	-8.705079e-01	-9.415605e-01	-7.992426e-01	-7.305404e-01	-7.333073e-01	-7.252037e-01	-7.293602e-01
5412	5435	chr2	221400000	221439999	40000	*	chr2	222320000	222359999	40000	*	4.874094	2.552105e-03	0.0904248578	0.058971416	5.876034e-01	7.020675e-01	5.265000e-01	4.833620e-01	7.310028e-01	6.136135e-01	6.749293e-01	6.800118e-01	5.685852e-01	5.422495e-01	5.250106e-01	5.571696e-01	5.469621e-01	4.509070e-01	6.226880e-01	6.306161e-01	6.892258e-01	7.485402e-01	6.684015e-01	7.007852e-01	5.453574e-01	5.568872e-01	6.534611e-01	6.486472e-01	4.830013e-01	5.801461e-01	5.558773e-01	5.552993e-01	6.879826e-01	6.294777e-01
5437	5460	chr2	222400000	222439999	40000	*	chr2	223320000	223359999	40000	*	5.014856	2.212141e-03	0.0897926537	0.040854791	-3.297435e-01	-3.982658e-01	-3.439740e-01	-3.862869e-01	-2.053457e-01	-2.034076e-01	-5.120075e-01	-3.298231e-01	-2.458196e-01	-2.701979e-01	-3.129062e-01	-3.963654e-01	-3.006368e-01	-3.511976e-01	-3.691274e-01	-3.539833e-01	-2.769965e-01	-3.601662e-01	-3.166097e-01	-2.874257e-01	-2.460177e-01	-4.468068e-01	-4.108430e-01	-4.421292e-01	-2.277577e-01	-2.177520e-01	-1.848775e-01	-2.537542e-01	-4.180159e-01	-4.968288e-01
5450	5473	chr2	222920000	222959999	40000	*	chr2	223840000	223879999	40000	*	5.083225	2.065777e-03	0.0876518093	0.036884571	2.684307e-01	2.374477e-01	1.749078e-01	2.638880e-01	3.206592e-01	3.169819e-01	2.105092e-01	1.539887e-01	3.766877e-01	3.488498e-01	2.299373e-01	1.368962e-01	3.621872e-01	3.837988e-01	2.053556e-01	2.058451e-01	2.036277e-01	1.640380e-01	2.141748e-01	1.636142e-01	3.162656e-01	3.401013e-01	1.402376e-01	2.414788e-01	3.131572e-01	2.323825e-01	2.397637e-01	3.025517e-01	2.749358e-01	2.756054e-01
5554	5577	chr2	227080000	227119999	40000	*	chr2	228000000	228039999	40000	*	4.793504	2.773249e-03	0.0965790538	0.045724671	5.884447e-01	5.300284e-01	5.154894e-01	4.853253e-01	5.579098e-01	5.840124e-01	4.486750e-01	4.346869e-01	4.799045e-01	4.737859e-01	4.273397e-01	3.637125e-01	4.664737e-01	3.015305e-01	3.300349e-01	2.697706e-01	4.742620e-01	4.390672e-01	4.405709e-01	5.479723e-01	5.201463e-01	4.228213e-01	4.860066e-01	4.881693e-01	4.621272e-01	4.243912e-01	4.151598e-01	3.921744e-01	5.125815e-01	5.093340e-01
5555	5578	chr2	227120000	227159999	40000	*	chr2	228040000	228079999	40000	*	5.944732	9.170701e-04	0.0632700976	0.045167614	5.859405e-01	5.539470e-01	4.144846e-01	4.268916e-01	5.778577e-01	5.532652e-01	4.852760e-01	4.643091e-01	5.007690e-01	4.633975e-01	4.043510e-01	3.899466e-01	3.907837e-01	3.174884e-01	2.950506e-01	2.546521e-01	4.555470e-01	4.638243e-01	4.503933e-01	5.255047e-01	4.999742e-01	4.401513e-01	4.115020e-01	5.106290e-01	5.081789e-01	4.131663e-01	4.639283e-01	3.525260e-01	4.910245e-01	5.562486e-01
5734	5757	chr2	234320000	234359999	40000	*	chr2	235240000	235279999	40000	*	5.975929	8.919440e-04	0.0624113302	0.047943918	-6.871079e-02	-1.442245e-02	-1.198309e-01	-1.303580e-01	-7.856980e-02	-8.968684e-04	-4.721874e-01	-4.184432e-01	-2.187272e-02	-9.431521e-02	-1.187892e-01	-2.034829e-01	-1.177859e-01	1.098153e-01	-4.642413e-02	-7.067727e-03	-1.785119e-01	-1.500898e-02	-2.400168e-01	-2.429021e-01	2.202283e-02	-1.029879e-01	-4.157933e-02	-4.674207e-02	1.941434e-03	2.391419e-02	-3.131650e-01	-2.152162e-01	2.865419e-02	-1.208498e-01
5735	5758	chr2	234360000	234399999	40000	*	chr2	235280000	235319999	40000	*	4.967648	2.320073e-03	0.0912170894	0.049748653	-2.863178e-01	-5.915893e-02	-1.707435e-01	-2.206121e-01	-1.776890e-01	-1.336108e-01	-6.226333e-01	-5.242039e-01	-1.632180e-01	-2.000118e-01	-3.419746e-01	-3.259938e-01	-1.387431e-01	-1.960288e-02	-2.179686e-01	-1.251725e-01	-3.396797e-01	-2.536874e-01	-3.803324e-01	-3.896026e-01	-1.570689e-01	-2.191808e-01	-2.299086e-01	-1.689354e-01	-9.799334e-02	-1.954177e-01	-4.353845e-01	-2.611908e-01	-1.071121e-01	-2.637509e-01
5736	5759	chr2	234400000	234439999	40000	*	chr2	235320000	235359999	40000	*	4.967861	2.319573e-03	0.0912170894	0.051395011	-3.228508e-01	-2.290385e-01	-2.877178e-01	-2.498305e-01	-2.587974e-01	-3.461924e-01	-6.602442e-01	-6.206430e-01	-2.543131e-01	-2.957764e-01	-4.613501e-01	-4.755375e-01	-2.817936e-01	-1.386013e-01	-3.391140e-01	-2.164593e-01	-4.682206e-01	-3.566602e-01	-4.981018e-01	-4.133952e-01	-3.290467e-01	-3.042193e-01	-3.346575e-01	-2.221123e-01	-2.611246e-01	-3.444136e-01	-5.976103e-01	-4.318150e-01	-1.741470e-01	-3.427288e-01
1	25	chr2	0	39999	40000	*	chr2	960000	999999	40000	*	6.387842	6.240492e-04	0.0527517751	0.053260761	1.161313e-01	1.367586e-01	-1.854279e-01	-2.787141e-01	-3.801500e-01	-1.462578e-01	7.817137e-02	9.502460e-03	-2.435744e-01	-2.326765e-01	-1.262159e-01	-2.363017e-01	-3.477649e-01	-1.455792e-01	-8.072994e-02	-5.342529e-02	-1.168567e-01	7.149603e-02	-2.256848e-02	-1.019703e-01	-3.438690e-01	-5.811739e-02	3.236135e-03	6.174662e-02	-4.833346e-01	-3.783391e-01	-1.053553e-01	4.293350e-03	-1.088035e-02	-5.352165e-02
2	26	chr2	40000	79999	40000	*	chr2	1000000	1039999	40000	*	5.499522	1.379691e-03	0.0747361390	0.053935968	2.937899e-03	1.565758e-02	-4.154206e-01	-2.713049e-01	-3.729220e-01	-1.456378e-01	-1.089306e-02	-3.523916e-02	-1.942537e-01	-3.461021e-01	-1.628615e-01	-2.270415e-01	-3.237167e-01	-1.733484e-01	-8.041750e-02	-6.673678e-02	-1.682946e-01	-4.905243e-02	-8.645885e-02	-1.437705e-01	-3.959864e-01	-1.001780e-01	-4.924565e-02	-6.768255e-02	-4.636977e-01	-3.791201e-01	-1.443986e-01	-5.065014e-02	-1.695828e-01	-1.273318e-01
14	38	chr2	520000	559999	40000	*	chr2	1480000	1519999	40000	*	5.173867	1.888376e-03	0.0809350648	0.050235200	-1.734974e-01	1.169954e-02	-1.402908e-01	-1.617414e-01	-1.595568e-01	-1.173513e-01	-2.165986e-01	-2.199914e-01	-2.616879e-01	-2.657464e-01	-1.985434e-01	-2.693141e-01	-2.215933e-01	-1.149128e-01	-6.930053e-02	-1.104641e-01	-1.257143e-01	-6.478464e-02	-2.591367e-01	-3.326392e-01	-2.917701e-01	-3.021033e-01	-2.286700e-01	-2.236987e-01	-2.504952e-01	-1.638088e-01	-3.546995e-01	-3.429468e-01	-1.136493e-01	-4.772557e-02
32	56	chr2	1240000	1279999	40000	*	chr2	2200000	2239999	40000	*	4.784892	2.798142e-03	0.0912047597	0.051022936	-6.514781e-01	-6.180369e-01	-6.495686e-01	-7.168217e-01	-4.703040e-01	-4.200548e-01	-6.901641e-01	-6.369468e-01	-6.998302e-01	-6.372327e-01	-5.041209e-01	-5.372468e-01	-5.027222e-01	-5.435414e-01	-6.349310e-01	-6.430761e-01	-4.827654e-01	-6.138728e-01	-5.804373e-01	-5.483823e-01	-6.362890e-01	-5.195453e-01	-5.021685e-01	-5.914106e-01	-6.668124e-01	-6.466356e-01	-6.746695e-01	-5.350639e-01	-4.768864e-01	-4.477402e-01
99	123	chr2	3920000	3959999	40000	*	chr2	4880000	4919999	40000	*	5.296075	1.675920e-03	0.0768927111	0.045400663	-3.798881e-01	-4.803040e-01	-3.530459e-01	-4.690972e-01	-4.343641e-01	-5.781275e-01	-7.409428e-01	-6.804091e-01	-5.252079e-01	-4.874742e-01	-5.279923e-01	-5.058419e-01	-5.806425e-01	-7.138449e-01	-4.262559e-01	-3.778810e-01	-5.024634e-01	-4.930638e-01	-5.120297e-01	-4.627204e-01	-6.517738e-01	-5.382390e-01	-3.937909e-01	-4.267492e-01	-6.325897e-01	-5.371155e-01	-6.446982e-01	-5.926855e-01	-4.912111e-01	-5.303102e-01
101	125	chr2	4000000	4039999	40000	*	chr2	4960000	4999999	40000	*	5.851195	9.973669e-04	0.0628290858	0.044448350	-2.815814e-01	-2.440964e-01	-1.436857e-01	-2.507680e-01	-3.053814e-01	-3.689223e-01	-4.313315e-01	-4.605095e-01	-2.542265e-01	-3.202242e-01	-3.439787e-01	-2.706832e-01	-3.359649e-01	-4.500629e-01	-2.044002e-01	-1.900385e-01	-2.126100e-01	-2.576411e-01	-2.934835e-01	-2.642539e-01	-4.424436e-01	-3.801860e-01	-2.388417e-01	-1.832569e-01	-3.309997e-01	-2.755084e-01	-2.884114e-01	-3.638878e-01	-4.084117e-01	-3.754115e-01
118	142	chr2	4680000	4719999	40000	*	chr2	5680000	5719999	40000	*	5.686862	1.158593e-03	0.0652324291	0.060345926	1.608253e-01	1.169600e-01	7.989120e-02	1.882747e-01	2.556795e-01	2.266257e-01	-4.428634e-02	-1.729295e-02	3.776001e-01	2.775113e-01	1.438804e-01	2.565453e-01	5.066048e-02	7.549911e-02	1.823739e-01	1.796047e-01	2.691872e-01	1.862123e-01	2.306811e-01	3.859067e-01	1.113497e-01	9.817185e-02	1.549602e-01	1.838740e-01	1.586530e-01	1.528698e-01	1.089113e-01	1.316751e-01	2.134998e-01	1.488939e-01
119	143	chr2	4720000	4759999	40000	*	chr2	5720000	5759999	40000	*	4.983248	2.283759e-03	0.0895874715	0.063684433	1.750277e-01	1.207928e-01	2.028744e-01	2.695124e-01	2.677264e-01	2.565147e-01	-5.133957e-02	-1.102288e-02	3.679246e-01	3.111847e-01	1.900699e-01	2.592958e-01	1.025333e-01	7.083089e-02	2.052322e-01	2.192285e-01	2.469001e-01	1.806286e-01	2.343379e-01	4.130797e-01	1.499520e-01	1.724518e-01	1.252209e-01	1.697053e-01	2.785684e-01	1.191853e-01	1.354596e-01	1.930362e-01	2.603963e-01	2.156460e-01
129	153	chr2	5160000	5199999	40000	*	chr2	6120000	6159999	40000	*	5.620293	1.232187e-03	0.0685204297	0.077992435	-2.377468e-01	-1.630874e-01	-1.831982e-02	-2.481733e-02	-1.726356e-01	-1.334891e-01	-3.273712e-01	-3.314147e-01	-1.815432e-02	-1.543629e-01	-2.909533e-01	-3.132957e-01	-2.625961e-01	-3.994565e-01	-8.926398e-02	-8.967419e-02	-1.492990e-01	-2.358483e-01	-2.307991e-01	-8.895652e-02	-2.603054e-01	-2.067614e-01	-2.096708e-01	-1.950488e-01	-2.620243e-02	-7.871371e-02	-1.583898e-01	-1.480376e-01	-3.162903e-01	-2.084860e-01
130	154	chr2	5200000	5239999	40000	*	chr2	6160000	6199999	40000	*	6.849209	4.266850e-04	0.0417610291	0.075753397	2.201252e-02	-7.702612e-02	5.575613e-02	1.249003e-01	3.095312e-02	1.065495e-01	-1.713876e-01	-9.028466e-02	1.711941e-01	7.312258e-02	-2.035986e-01	-2.438850e-01	-1.319370e-01	-1.829914e-01	1.136887e-01	5.965762e-02	1.418374e-02	-1.931731e-01	1.210824e-01	5.250651e-02	-1.591534e-01	-6.835759e-02	-1.558953e-01	-6.246468e-02	2.125218e-01	1.222590e-01	-1.658154e-02	9.410273e-04	-1.510223e-01	-9.440716e-02
131	155	chr2	5240000	5279999	40000	*	chr2	6200000	6239999	40000	*	9.026978	8.928083e-05	0.0208285901	0.074068868	-8.871078e-02	-4.858069e-02	-1.147263e-02	6.959784e-02	8.664697e-03	5.150904e-02	-2.423674e-01	-2.089286e-01	3.798077e-02	2.847331e-02	-2.733185e-01	-3.228726e-01	-1.379542e-01	-2.367187e-01	5.118781e-02	2.598169e-03	-4.251269e-03	-2.204279e-01	1.108816e-02	-6.917171e-02	-1.936127e-01	-1.359596e-01	-1.876680e-01	-1.774403e-01	1.084892e-01	9.260249e-02	-7.233002e-02	-5.511508e-02	-1.811848e-01	-1.735181e-01
140	164	chr2	5600000	5639999	40000	*	chr2	6560000	6599999	40000	*	5.937984	9.226106e-04	0.0604183828	0.066235458	2.679825e-01	3.391460e-01	2.931459e-01	3.119623e-01	1.236846e-01	3.782495e-02	1.463472e-01	5.389729e-02	1.401668e-01	1.299273e-01	3.512522e-01	3.458631e-01	2.715800e-01	1.718631e-01	1.645739e-01	1.966520e-01	1.320174e-01	2.322886e-01	7.081716e-02	1.186161e-01	6.737721e-02	2.228568e-01	1.743043e-01	2.460634e-01	2.081950e-01	2.146717e-01	1.526207e-01	1.422500e-01	1.628810e-01	4.531132e-02
141	165	chr2	5640000	5679999	40000	*	chr2	6600000	6639999	40000	*	5.710116	1.134072e-03	0.0694200581	0.066899796	3.025695e-01	3.047112e-01	3.259011e-01	3.422944e-01	1.568965e-01	1.062470e-01	1.308869e-01	1.130209e-01	1.090257e-01	1.120512e-01	3.590010e-01	3.558947e-01	2.612580e-01	1.343808e-01	2.300946e-01	2.761670e-01	1.284974e-01	2.021319e-01	8.882558e-02	1.958972e-01	1.026424e-01	2.561298e-01	1.362643e-01	2.492588e-01	2.175740e-01	2.418857e-01	1.864950e-01	1.021733e-01	2.415910e-01	2.226865e-01
146	170	chr2	5840000	5879999	40000	*	chr2	6800000	6839999	40000	*	6.236020	7.104073e-04	0.0564406471	0.066872877	3.122816e-01	2.909287e-01	2.217061e-01	2.580715e-01	1.052786e-01	9.999667e-02	1.352442e-01	1.097899e-01	2.763059e-03	5.902374e-02	3.463783e-01	4.393470e-01	1.416863e-01	1.956562e-02	2.043637e-01	2.998531e-01	6.099636e-02	1.122078e-02	6.824515e-02	1.241312e-01	1.999746e-01	2.935861e-01	6.431605e-02	1.760137e-01	-6.448298e-04	1.586547e-01	2.672983e-01	2.939199e-01	2.526198e-01	1.192670e-01
166	190	chr2	6640000	6679999	40000	*	chr2	7600000	7639999	40000	*	5.502200	1.376210e-03	0.0695342368	0.038023879	-7.140025e-01	-7.301513e-01	-6.910187e-01	-8.391615e-01	-7.876661e-01	-7.216816e-01	-7.602564e-01	-7.186647e-01	-6.740373e-01	-7.241038e-01	-8.248465e-01	-8.806055e-01	-7.220570e-01	-6.987124e-01	-8.822239e-01	-8.345694e-01	-9.118077e-01	-1.016236e+00	-8.644520e-01	-9.375988e-01	-6.650324e-01	-6.603518e-01	-7.613160e-01	-8.730980e-01	-6.778189e-01	-6.550142e-01	-7.727447e-01	-6.581868e-01	-8.586613e-01	-9.054366e-01
293	317	chr2	11720000	11759999	40000	*	chr2	12680000	12719999	40000	*	5.424437	1.481486e-03	0.0767666571	0.075454028	2.692303e-02	-4.822984e-02	6.185346e-02	7.935103e-02	-1.985957e-01	-1.326451e-01	-1.618055e-01	-8.306161e-02	4.998542e-02	3.761098e-02	-2.437017e-01	-4.949905e-02	-1.783333e-02	3.992299e-03	-1.206086e-01	-2.366745e-01	-2.145178e-01	-2.788824e-02	-2.560015e-01	-3.336507e-01	-1.742204e-01	6.605130e-03	-2.192041e-01	-9.765012e-02	1.405725e-01	8.385000e-02	5.483087e-02	1.832628e-02	-1.311605e-01	-1.319612e-01
294	318	chr2	11760000	11799999	40000	*	chr2	12720000	12759999	40000	*	4.784814	2.798368e-03	0.0968826675	0.074459246	2.372906e-01	1.521429e-01	3.869801e-01	2.844793e-01	-3.982454e-02	7.067106e-02	1.129726e-01	1.554338e-01	2.202456e-01	2.954854e-01	6.800035e-02	2.291226e-01	1.558315e-01	3.169547e-01	1.091537e-01	3.208461e-02	-1.815891e-02	1.595223e-01	-6.570777e-02	-5.260818e-02	1.463569e-01	2.626267e-01	2.373518e-02	1.830778e-01	4.100042e-01	3.835474e-01	2.889607e-01	1.837444e-01	5.840275e-02	8.551308e-02
295	319	chr2	11800000	11839999	40000	*	chr2	12760000	12799999	40000	*	6.399231	6.180682e-04	0.0506994093	0.071697711	4.012184e-01	4.752091e-01	5.430251e-01	5.408128e-01	2.188674e-01	3.049689e-01	3.883513e-01	3.593746e-01	3.432467e-01	4.069426e-01	2.653925e-01	3.618819e-01	2.857040e-01	4.033338e-01	2.720981e-01	2.085485e-01	2.223108e-01	3.016042e-01	2.177283e-01	1.436293e-01	2.812537e-01	4.256160e-01	2.225552e-01	3.216805e-01	5.835920e-01	6.032450e-01	4.255271e-01	2.837503e-01	2.459419e-01	3.699914e-01
296	320	chr2	11840000	11879999	40000	*	chr2	12800000	12839999	40000	*	5.621849	1.230408e-03	0.0715486348	0.068900271	4.137869e-01	5.201470e-01	6.638363e-01	5.396947e-01	2.479627e-01	3.276493e-01	3.918737e-01	4.221955e-01	4.297526e-01	4.135471e-01	3.468329e-01	4.164972e-01	3.534906e-01	4.633677e-01	3.065692e-01	2.619414e-01	2.868503e-01	3.785139e-01	2.414558e-01	2.804705e-01	3.226006e-01	4.553026e-01	2.521779e-01	4.077730e-01	6.261679e-01	6.323714e-01	4.664062e-01	3.361543e-01	3.131505e-01	3.664894e-01
297	321	chr2	11880000	11919999	40000	*	chr2	12840000	12879999	40000	*	4.709494	3.027220e-03	0.0942007860	0.065807576	3.585463e-01	3.880534e-01	5.781112e-01	4.346847e-01	3.082686e-01	2.576011e-01	3.185590e-01	3.650450e-01	3.987654e-01	3.007249e-01	2.766951e-01	3.160014e-01	2.916791e-01	4.308613e-01	2.002433e-01	2.222867e-01	2.751528e-01	4.019073e-01	1.978423e-01	2.741911e-01	2.853811e-01	3.612423e-01	1.703823e-01	2.795379e-01	5.510934e-01	5.531505e-01	4.036961e-01	3.248160e-01	3.264388e-01	3.178980e-01
298	322	chr2	11920000	11959999	40000	*	chr2	12880000	12919999	40000	*	6.029147	8.508684e-04	0.0583462630	0.062096070	4.648686e-01	4.132567e-01	5.810029e-01	4.766609e-01	3.312604e-01	2.869266e-01	3.467834e-01	3.988021e-01	4.613882e-01	3.712038e-01	3.928089e-01	4.129827e-01	3.816836e-01	4.477896e-01	3.098468e-01	2.946973e-01	3.421880e-01	4.181142e-01	2.725086e-01	3.273290e-01	3.158090e-01	3.772806e-01	2.802382e-01	3.850930e-01	5.697008e-01	6.043159e-01	4.441078e-01	3.738308e-01	3.556310e-01	3.403196e-01
323	347	chr2	12920000	12959999	40000	*	chr2	13880000	13919999	40000	*	6.851535	4.258893e-04	0.0417475978	0.045281109	-3.362816e-01	-3.593285e-01	-5.560840e-01	-5.375696e-01	-3.281746e-01	-3.386002e-01	-3.160623e-01	-3.980920e-01	-5.447520e-01	-4.736924e-01	-4.046554e-01	-3.707954e-01	-4.779554e-01	-3.444573e-01	-4.545967e-01	-4.498277e-01	-3.750585e-01	-4.537298e-01	-5.892798e-01	-4.730827e-01	-5.193405e-01	-5.301721e-01	-3.056234e-01	-3.518670e-01	-6.012166e-01	-6.088633e-01	-4.448996e-01	-4.952262e-01	-4.525216e-01	-4.475091e-01
330	354	chr2	13200000	13239999	40000	*	chr2	14160000	14199999	40000	*	5.295147	1.677427e-03	0.0768927111	0.053819847	1.668485e-01	4.176108e-01	4.151316e-02	1.750577e-01	4.705685e-01	5.047827e-01	4.319509e-01	5.309005e-01	4.188994e-01	4.606425e-01	4.315642e-01	3.736133e-01	3.583588e-01	4.659458e-01	3.228722e-01	2.382223e-01	5.407367e-01	5.530199e-01	4.947772e-01	4.250326e-01	4.617564e-01	2.791232e-01	6.007848e-01	4.393855e-01	2.915180e-01	3.555789e-01	3.960311e-01	3.819159e-01	2.067890e-01	2.064337e-01
331	355	chr2	13240000	13279999	40000	*	chr2	14200000	14239999	40000	*	4.739000	2.935131e-03	0.0997177709	0.052470625	2.929003e-01	5.325592e-01	1.983324e-01	3.211625e-01	5.551684e-01	6.145866e-01	5.758620e-01	6.083820e-01	5.563273e-01	5.192531e-01	5.049783e-01	4.328389e-01	4.574229e-01	5.139484e-01	3.865117e-01	3.741431e-01	6.487362e-01	6.741012e-01	6.088438e-01	5.543870e-01	5.254812e-01	3.868435e-01	6.754609e-01	4.965251e-01	3.888701e-01	4.666551e-01	4.762775e-01	5.221614e-01	3.751364e-01	3.088565e-01
332	356	chr2	13280000	13319999	40000	*	chr2	14240000	14279999	40000	*	6.699993	4.814624e-04	0.0450519253	0.050895829	2.915874e-01	3.927432e-01	2.360146e-01	2.729041e-01	4.662073e-01	5.286031e-01	4.960483e-01	5.033222e-01	4.497247e-01	4.244778e-01	4.245520e-01	4.289447e-01	4.059817e-01	4.165731e-01	3.781633e-01	2.829343e-01	5.412568e-01	5.888798e-01	5.246206e-01	5.014354e-01	4.124943e-01	3.508708e-01	5.100789e-01	4.240135e-01	3.628778e-01	4.437701e-01	4.059083e-01	3.980304e-01	4.069714e-01	3.088645e-01
333	357	chr2	13320000	13359999	40000	*	chr2	14280000	14319999	40000	*	9.326711	7.377623e-05	0.0204601140	0.048286711	2.664650e-01	3.599092e-01	3.120964e-01	2.311724e-01	4.518646e-01	4.472525e-01	4.203345e-01	4.622059e-01	3.785621e-01	3.615081e-01	4.090342e-01	3.675558e-01	3.254864e-01	3.587246e-01	3.079541e-01	2.778715e-01	4.663710e-01	5.155263e-01	4.732822e-01	4.829957e-01	3.979132e-01	3.173558e-01	4.073726e-01	3.759465e-01	3.297774e-01	3.334543e-01	2.675852e-01	3.149827e-01	4.047125e-01	3.849108e-01
574	598	chr2	23000000	23039999	40000	*	chr2	23960000	23999999	40000	*	5.412137	1.498962e-03	0.0739019290	0.034746861	-9.663410e-01	-9.954338e-01	-9.081882e-01	-7.991649e-01	-1.142599e+00	-1.114378e+00	-9.990019e-01	-8.825187e-01	-1.009020e+00	-1.089459e+00	-9.556516e-01	-9.623491e-01	-9.707029e-01	-1.041865e+00	-8.158459e-01	-8.955512e-01	-1.081276e+00	-1.076528e+00	-1.056803e+00	-1.128974e+00	-9.429180e-01	-8.593595e-01	-1.008890e+00	-8.953546e-01	-9.103011e-01	-1.053530e+00	-9.501979e-01	-9.338909e-01	-1.177751e+00	-1.141142e+00
739	763	chr2	29600000	29639999	40000	*	chr2	30560000	30599999	40000	*	4.920298	2.434375e-03	0.0931051738	0.031395181	-5.468209e-01	-5.669708e-01	-5.390122e-01	-5.135276e-01	-5.508213e-01	-4.598630e-01	-3.493375e-01	-4.545964e-01	-4.573003e-01	-3.981320e-01	-5.276627e-01	-5.827952e-01	-4.779793e-01	-4.107940e-01	-5.916417e-01	-6.230346e-01	-4.652323e-01	-4.155321e-01	-4.352501e-01	-4.777082e-01	-3.912973e-01	-6.176797e-01	-4.108507e-01	-4.822124e-01	-4.748129e-01	-4.402779e-01	-4.716004e-01	-5.018228e-01	-4.614772e-01	-4.567645e-01
756	780	chr2	30280000	30319999	40000	*	chr2	31240000	31279999	40000	*	4.949349	2.363508e-03	0.0876145395	0.032158756	2.092917e-01	2.115589e-01	2.730856e-01	2.912939e-01	1.860218e-01	1.135740e-01	1.744889e-01	1.565817e-01	1.857492e-01	2.233177e-01	2.477965e-01	2.618299e-01	2.237215e-01	1.479798e-01	1.883102e-01	2.722695e-01	2.460622e-01	2.968429e-01	2.988103e-01	3.093277e-01	1.557552e-01	1.972951e-01	2.756382e-01	3.484607e-01	1.478317e-01	1.806403e-01	2.139657e-01	1.793153e-01	2.914775e-01	2.635759e-01
785	809	chr2	31440000	31479999	40000	*	chr2	32400000	32439999	40000	*	5.040352	2.156224e-03	0.0848111657	0.025997262	-4.903829e-01	-4.802937e-01	-4.308073e-01	-4.821351e-01	-4.525779e-01	-3.832339e-01	-3.913522e-01	-5.095241e-01	-5.541691e-01	-5.039520e-01	-5.890714e-01	-5.516551e-01	-5.700464e-01	-5.331595e-01	-4.162752e-01	-3.737184e-01	-4.531767e-01	-4.853727e-01	-4.757846e-01	-4.122118e-01	-4.308709e-01	-5.309941e-01	-4.472735e-01	-3.811980e-01	-4.072079e-01	-4.671750e-01	-5.931799e-01	-6.326256e-01	-3.606228e-01	-4.213677e-01
786	810	chr2	31480000	31519999	40000	*	chr2	32440000	32479999	40000	*	4.666345	3.167847e-03	0.0979707764	0.026593599	-5.070412e-01	-4.465607e-01	-3.499497e-01	-4.842420e-01	-4.845967e-01	-4.322011e-01	-4.216564e-01	-4.580794e-01	-5.636570e-01	-5.801509e-01	-5.981046e-01	-4.997395e-01	-6.040348e-01	-5.648323e-01	-4.809402e-01	-4.690720e-01	-5.435808e-01	-4.983946e-01	-4.691700e-01	-3.689569e-01	-5.467380e-01	-4.684204e-01	-3.848459e-01	-3.804438e-01	-4.881517e-01	-4.688504e-01	-5.810753e-01	-6.135371e-01	-4.218479e-01	-4.243034e-01
877	901	chr2	35120000	35159999	40000	*	chr2	36080000	36119999	40000	*	5.000434	2.244496e-03	0.0901188336	0.070214414	-4.133334e-01	-4.282472e-01	-2.283583e-01	-1.652789e-01	-3.247295e-01	-4.048001e-01	-5.504109e-01	-5.534062e-01	-3.171264e-01	-3.282997e-01	-2.486592e-01	-2.608288e-01	-3.380425e-01	-2.316644e-01	-2.059016e-01	-1.134586e-01	-3.049771e-01	-3.028949e-01	-3.672650e-01	-3.239033e-01	-2.453979e-01	-3.159793e-01	-3.203293e-01	-4.145818e-01	-4.809332e-01	-2.789381e-01	-2.322761e-01	-3.119375e-01	-2.191326e-01	-3.007561e-01
879	903	chr2	35200000	35239999	40000	*	chr2	36160000	36199999	40000	*	6.146617	7.675927e-04	0.0592234432	0.076300559	-3.475524e-01	-2.808819e-01	-3.458323e-01	-1.502141e-01	-2.950245e-01	-3.440613e-01	-6.080885e-01	-6.455587e-01	-3.225408e-01	-2.513769e-01	-1.378221e-01	-1.708576e-01	-2.964936e-01	-2.921432e-01	-1.508779e-01	-1.596461e-01	-3.174184e-01	-2.757270e-01	-2.537104e-01	-4.368407e-01	-2.876811e-01	-1.846897e-01	-3.829035e-01	-4.947648e-01	-3.411797e-01	-2.438721e-01	-1.789518e-01	-2.399706e-01	-3.011300e-01	-2.687580e-01
880	904	chr2	35240000	35279999	40000	*	chr2	36200000	36239999	40000	*	8.416931	1.338302e-04	0.0253781236	0.077788882	-3.571395e-01	-2.697751e-01	-3.357593e-01	-1.800337e-01	-3.843689e-01	-4.411339e-01	-7.374201e-01	-7.296305e-01	-3.764648e-01	-4.416023e-01	-1.673971e-01	-2.709573e-01	-4.151245e-01	-3.840388e-01	-2.308316e-01	-1.973259e-01	-3.398871e-01	-3.056274e-01	-3.905991e-01	-3.640242e-01	-5.060695e-01	-3.051346e-01	-3.465100e-01	-5.495035e-01	-3.363405e-01	-3.201517e-01	-2.866162e-01	-2.813082e-01	-4.499516e-01	-3.707040e-01
881	905	chr2	35280000	35319999	40000	*	chr2	36240000	36279999	40000	*	6.710036	4.775340e-04	0.0467759233	0.078803012	-5.144289e-01	-5.334068e-01	-4.431900e-01	-3.904211e-01	-6.943058e-01	-7.228465e-01	-8.919278e-01	-9.182894e-01	-6.493474e-01	-7.170837e-01	-3.786200e-01	-4.464540e-01	-6.468774e-01	-6.110611e-01	-4.652682e-01	-4.097969e-01	-5.647737e-01	-6.580353e-01	-7.942210e-01	-6.146302e-01	-6.824089e-01	-5.141846e-01	-6.032685e-01	-8.368981e-01	-5.636985e-01	-5.479622e-01	-4.137354e-01	-4.871102e-01	-7.134402e-01	-5.362369e-01
882	906	chr2	35320000	35359999	40000	*	chr2	36280000	36319999	40000	*	7.586390	2.416293e-04	0.0336644354	0.079143496	-6.118050e-01	-6.088953e-01	-5.132281e-01	-4.831707e-01	-8.888139e-01	-8.632169e-01	-9.649445e-01	-1.043621e+00	-6.898096e-01	-8.271925e-01	-5.252959e-01	-5.728589e-01	-8.032671e-01	-8.722274e-01	-6.307224e-01	-5.150739e-01	-6.595354e-01	-7.506786e-01	-9.289581e-01	-8.001188e-01	-6.597378e-01	-6.444331e-01	-6.969201e-01	-8.564727e-01	-7.756972e-01	-6.741257e-01	-6.532299e-01	-7.842455e-01	-6.679272e-01	-5.751346e-01
883	907	chr2	35360000	35399999	40000	*	chr2	36320000	36359999	40000	*	7.950849	1.853232e-04	0.0311626271	0.079083178	-4.931452e-01	-5.555814e-01	-4.558416e-01	-4.156985e-01	-9.019653e-01	-7.890159e-01	-8.189823e-01	-9.541018e-01	-6.893372e-01	-8.106720e-01	-4.697420e-01	-4.849292e-01	-7.525195e-01	-8.001155e-01	-5.095502e-01	-4.750858e-01	-6.466707e-01	-7.549821e-01	-8.582939e-01	-6.880746e-01	-6.410061e-01	-5.547920e-01	-5.781395e-01	-7.345097e-01	-7.312396e-01	-6.741605e-01	-6.714912e-01	-6.444304e-01	-5.933887e-01	-5.652727e-01
884	908	chr2	35400000	35439999	40000	*	chr2	36360000	36399999	40000	*	4.921985	2.430193e-03	0.0918235438	0.078611899	-4.828899e-01	-5.472544e-01	-4.585428e-01	-4.442345e-01	-8.676922e-01	-7.796232e-01	-8.333169e-01	-9.274806e-01	-6.596206e-01	-8.587894e-01	-5.219294e-01	-5.330960e-01	-7.348523e-01	-7.753022e-01	-5.146737e-01	-4.341759e-01	-6.709315e-01	-7.623435e-01	-8.729557e-01	-7.296510e-01	-7.001978e-01	-5.722251e-01	-5.180771e-01	-7.463305e-01	-6.666663e-01	-6.221018e-01	-7.682408e-01	-6.938137e-01	-6.776691e-01	-4.987502e-01
885	909	chr2	35440000	35479999	40000	*	chr2	36400000	36439999	40000	*	4.668319	3.161256e-03	0.0978577823	0.076981594	-4.108695e-01	-5.628241e-01	-4.371025e-01	-5.403548e-01	-8.144544e-01	-7.450800e-01	-7.599158e-01	-8.603506e-01	-6.754202e-01	-8.197197e-01	-5.106292e-01	-4.758016e-01	-7.186781e-01	-7.767242e-01	-5.255218e-01	-3.975454e-01	-6.525970e-01	-7.196839e-01	-7.471582e-01	-6.737454e-01	-6.975733e-01	-5.600261e-01	-5.965272e-01	-6.578633e-01	-5.682693e-01	-5.957524e-01	-6.533478e-01	-6.590690e-01	-6.907116e-01	-4.744993e-01
890	914	chr2	35640000	35679999	40000	*	chr2	36600000	36639999	40000	*	5.418857	1.489385e-03	0.0737424001	0.067418611	-2.423259e-01	-2.980704e-01	-4.433478e-01	-2.914524e-01	-4.880666e-01	-5.804980e-01	-3.797734e-01	-3.772260e-01	-4.341325e-01	-4.058404e-01	-2.062399e-01	-2.581837e-01	-5.620791e-01	-4.444915e-01	-3.487629e-01	-4.798342e-01	-3.894440e-01	-3.699890e-01	-4.239467e-01	-3.402282e-01	-4.574217e-01	-4.254698e-01	-3.750858e-01	-4.129956e-01	-2.974629e-01	-3.057206e-01	-5.621803e-01	-5.540202e-01	-4.202776e-01	-4.143414e-01
905	929	chr2	36240000	36279999	40000	*	chr2	37200000	37239999	40000	*	4.801042	2.751668e-03	0.0926589339	0.086212092	-6.785423e-01	-5.386408e-01	-8.761983e-01	-7.999216e-01	-3.962406e-01	-2.815707e-01	-2.519440e-01	-2.196982e-01	-4.669459e-01	-4.846840e-01	-9.551540e-01	-7.649704e-01	-4.442440e-01	-3.843648e-01	-6.795222e-01	-7.088830e-01	-4.749478e-01	-9.332463e-01	-5.114849e-01	-5.982449e-01	-5.403455e-01	-7.600868e-01	-7.640060e-01	-7.035896e-01	-6.305125e-01	-6.848812e-01	-5.638956e-01	-5.075189e-01	-5.930567e-01	-7.884826e-01
1001	1025	chr2	40080000	40119999	40000	*	chr2	41040000	41079999	40000	*	4.827898	2.676315e-03	0.0922336162	0.031649673	-3.677330e-01	-2.952297e-01	-2.353362e-01	-2.488461e-01	-3.137415e-01	-3.587419e-01	-3.007443e-01	-4.119701e-01	-3.552257e-01	-2.763814e-01	-3.699494e-01	-4.410773e-01	-3.402434e-01	-4.094056e-01	-1.598136e-01	-2.339768e-01	-2.792888e-01	-3.225037e-01	-2.888106e-01	-3.252708e-01	-4.603774e-01	-2.886397e-01	-4.470340e-01	-4.302684e-01	-3.669526e-01	-3.563071e-01	-4.273643e-01	-3.712305e-01	-2.852418e-01	-3.091063e-01
1002	1026	chr2	40120000	40159999	40000	*	chr2	41080000	41119999	40000	*	4.940326	2.385266e-03	0.0862604814	0.029372085	-3.668273e-01	-3.182811e-01	-2.673238e-01	-2.884631e-01	-2.965835e-01	-3.915724e-01	-3.087648e-01	-4.121236e-01	-2.918157e-01	-3.079332e-01	-4.004363e-01	-4.405108e-01	-4.166014e-01	-4.981180e-01	-2.270723e-01	-2.340527e-01	-3.177323e-01	-3.548211e-01	-3.429285e-01	-2.722145e-01	-4.171236e-01	-2.954380e-01	-5.232836e-01	-4.798397e-01	-3.798093e-01	-3.415993e-01	-3.790270e-01	-3.587512e-01	-3.329133e-01	-4.351333e-01
1095	1119	chr2	43840000	43879999	40000	*	chr2	44800000	44839999	40000	*	4.700542	3.055805e-03	0.0965060299	0.035251177	-3.905710e-01	-4.637483e-01	-2.317202e-01	-2.996574e-01	-2.288541e-01	-2.598648e-01	-2.796038e-01	-2.195643e-01	-3.871983e-01	-3.591814e-01	-2.206947e-01	-2.137418e-01	-2.141497e-01	-2.030728e-01	-4.403720e-01	-3.774290e-01	-3.567140e-01	-5.182596e-01	-2.939658e-01	-2.407682e-01	-1.572372e-01	-2.283200e-01	-4.703857e-01	-3.693328e-01	-2.367370e-01	-2.141649e-01	-3.304742e-01	-2.204909e-01	-2.142310e-01	-3.388573e-01
1204	1228	chr2	48200000	48239999	40000	*	chr2	49160000	49199999	40000	*	6.717659	4.745762e-04	0.0447708964	0.052608279	-5.483383e-01	-4.401187e-01	-3.552642e-01	-3.008090e-01	-3.771774e-01	-2.995473e-01	-3.228836e-01	-2.015242e-01	-4.085839e-01	-3.278741e-01	-3.855153e-01	-3.692661e-01	-3.310051e-01	-2.398028e-01	-4.795532e-01	-4.640932e-01	-4.681951e-01	-5.146072e-01	-2.258739e-01	-1.680497e-01	-3.187388e-01	-3.240184e-01	-2.683188e-01	-1.388773e-01	-4.165713e-01	-4.195186e-01	-5.159414e-01	-4.549878e-01	-4.041446e-01	-4.334528e-01
1344	1368	chr2	53800000	53839999	40000	*	chr2	54760000	54799999	40000	*	6.071323	8.198399e-04	0.0599399035	0.039401873	3.836715e-01	3.444882e-01	2.601134e-01	2.230195e-01	2.756683e-01	1.880167e-01	2.202409e-01	3.004382e-01	3.589666e-01	3.184452e-01	2.734993e-01	2.451723e-01	1.817572e-01	2.849543e-01	2.267325e-01	1.679274e-01	2.392756e-01	2.534566e-01	2.299335e-01	2.191009e-01	3.450029e-01	3.048974e-01	3.284434e-01	3.548251e-01	2.621873e-01	3.040743e-01	4.250967e-01	4.004205e-01	1.964451e-01	1.580634e-01
1345	1369	chr2	53840000	53879999	40000	*	chr2	54800000	54839999	40000	*	7.160631	3.337227e-04	0.0379330149	0.036515147	4.221127e-01	5.320577e-01	4.844377e-01	4.310153e-01	4.003560e-01	3.287058e-01	4.071471e-01	4.744559e-01	4.554778e-01	4.613108e-01	4.131099e-01	3.641804e-01	3.693424e-01	4.290070e-01	2.718059e-01	2.572443e-01	4.007469e-01	3.467349e-01	3.639117e-01	3.161780e-01	5.332750e-01	4.215542e-01	4.761014e-01	4.417182e-01	3.806808e-01	4.021631e-01	5.504825e-01	5.393333e-01	3.377259e-01	3.521868e-01
1398	1422	chr2	55960000	55999999	40000	*	chr2	56920000	56959999	40000	*	6.085514	8.096910e-04	0.0576445050	0.041660319	-1.679628e-01	-1.517103e-01	-3.068346e-01	-3.006186e-01	-3.497478e-01	-3.714850e-01	-4.418768e-01	-3.606919e-01	-3.032803e-01	-2.563206e-01	-1.113272e-01	-5.315524e-02	-1.698773e-01	-3.381681e-01	-1.564126e-01	-2.907513e-01	-3.563847e-01	-3.142099e-01	-2.980990e-01	-2.903020e-01	-4.335559e-01	-1.333141e-01	-6.510897e-02	-1.614006e-01	-2.869640e-01	-2.311165e-01	-3.121995e-01	-3.124727e-01	-3.206457e-01	-2.422673e-01
1413	1437	chr2	56560000	56599999	40000	*	chr2	57520000	57559999	40000	*	4.898622	2.488822e-03	0.0892543766	0.045870594	2.939260e-01	1.882955e-01	3.944619e-01	3.642832e-01	1.833728e-01	2.076694e-01	6.754493e-02	1.306779e-01	2.123181e-01	2.139550e-01	2.486491e-01	3.277360e-01	3.006930e-01	2.680388e-01	3.449112e-01	3.018704e-01	2.310352e-01	1.314343e-01	1.969446e-01	1.787941e-01	1.809940e-01	2.325865e-01	1.607331e-01	1.133595e-01	2.288186e-01	2.572841e-01	1.140590e-01	2.259868e-01	4.049630e-01	2.843085e-01
1415	1439	chr2	56640000	56679999	40000	*	chr2	57600000	57639999	40000	*	14.881385	4.329411e-06	0.0048279948	0.047402470	2.737265e-01	2.252149e-01	3.957318e-01	3.777654e-01	2.030265e-01	1.359645e-01	1.630780e-01	1.494012e-01	1.237596e-01	1.920846e-01	2.058668e-01	1.609497e-01	2.444892e-01	2.444892e-01	3.687444e-01	3.444564e-01	2.310345e-01	2.421339e-01	1.753936e-01	1.588735e-01	1.709419e-01	2.109247e-01	6.997665e-02	2.091784e-02	2.885878e-01	2.558327e-01	1.791522e-01	2.341997e-01	2.311351e-01	2.885198e-01
1416	1440	chr2	56680000	56719999	40000	*	chr2	57640000	57679999	40000	*	10.169895	4.427363e-05	0.0158693503	0.049350053	1.408824e-01	2.155641e-01	3.009416e-01	3.027179e-01	1.010781e-01	5.642736e-02	4.545777e-02	5.127622e-02	8.092834e-02	8.949030e-02	1.612748e-01	8.949030e-02	1.322184e-01	1.069311e-01	2.179354e-01	2.361625e-01	1.543947e-01	1.190769e-01	1.259205e-01	2.691002e-02	1.000705e-01	7.869307e-02	2.416429e-02	-1.014895e-02	1.604550e-01	1.664949e-01	8.576318e-02	1.183174e-01	1.215979e-01	1.168456e-01
1424	1448	chr2	57000000	57039999	40000	*	chr2	57960000	57999999	40000	*	4.678731	3.126738e-03	0.0974032955	0.048451996	-7.599592e-01	-8.601888e-01	-6.788959e-01	-7.574161e-01	-9.700608e-01	-1.006586e+00	-9.223218e-01	-9.340947e-01	-9.541562e-01	-9.284181e-01	-6.932214e-01	-6.114993e-01	-8.261833e-01	-9.043065e-01	-8.137352e-01	-7.886469e-01	-7.854075e-01	-8.576752e-01	-8.450671e-01	-1.033563e+00	-9.839739e-01	-9.000695e-01	-8.149039e-01	-9.015495e-01	-8.816268e-01	-7.738939e-01	-9.243391e-01	-9.721307e-01	-8.480377e-01	-7.760548e-01
1574	1598	chr2	63000000	63039999	40000	*	chr2	63960000	63999999	40000	*	5.373925	1.554767e-03	0.0747188756	0.066059727	4.850564e-01	3.275308e-01	4.800479e-01	5.274232e-01	2.630374e-01	3.324474e-01	2.890074e-01	3.503392e-01	3.491567e-01	3.866187e-01	5.139402e-01	6.121375e-01	5.555829e-01	5.107644e-01	6.067708e-01	5.707661e-01	2.904455e-01	4.220979e-01	2.940330e-01	3.468120e-01	4.663954e-01	5.928248e-01	3.860177e-01	3.234071e-01	4.207669e-01	4.803323e-01	5.056075e-01	4.369990e-01	3.320405e-01	4.369990e-01
1575	1599	chr2	63040000	63079999	40000	*	chr2	64000000	64039999	40000	*	5.542786	1.324658e-03	0.0737926334	0.068252881	5.621814e-01	4.213468e-01	4.728773e-01	6.320854e-01	2.411832e-01	3.950739e-01	3.302094e-01	3.459024e-01	4.025568e-01	4.621057e-01	5.580997e-01	6.067404e-01	5.540368e-01	5.592839e-01	6.413465e-01	5.913274e-01	3.263068e-01	3.710013e-01	3.560509e-01	2.863922e-01	4.651776e-01	6.435922e-01	3.690866e-01	2.891873e-01	4.880909e-01	5.228130e-01	4.927070e-01	5.134844e-01	3.410331e-01	4.802701e-01
1583	1607	chr2	63360000	63399999	40000	*	chr2	64320000	64359999	40000	*	4.851038	2.613260e-03	0.0890913384	0.056390781	-9.116366e-01	-9.062834e-01	-8.296038e-01	-7.353315e-01	-9.651836e-01	-7.755952e-01	-9.464010e-01	-9.411321e-01	-8.820155e-01	-8.086303e-01	-8.256425e-01	-7.199486e-01	-8.378017e-01	-8.573426e-01	-4.800564e-01	-5.256060e-01	-9.348939e-01	-1.027213e+00	-5.428755e-01	-7.609493e-01	-7.936720e-01	-6.553515e-01	-8.306590e-01	-8.991527e-01	-6.392205e-01	-7.320188e-01	-7.804227e-01	-8.826198e-01	-9.056173e-01	-7.569027e-01
1584	1608	chr2	63400000	63439999	40000	*	chr2	64360000	64399999	40000	*	4.827546	2.677286e-03	0.0898459118	0.051725567	-1.109172e+00	-1.011832e+00	-9.617850e-01	-8.507375e-01	-1.103564e+00	-9.620846e-01	-1.106474e+00	-1.126980e+00	-1.089379e+00	-9.671170e-01	-9.322600e-01	-8.686623e-01	-9.903910e-01	-9.337034e-01	-7.131126e-01	-7.078394e-01	-1.110437e+00	-1.109894e+00	-7.840717e-01	-9.787562e-01	-1.019148e+00	-8.503513e-01	-9.817947e-01	-1.060079e+00	-8.584053e-01	-8.801853e-01	-9.860370e-01	-1.036701e+00	-1.094139e+00	-9.615161e-01
1615	1639	chr2	64640000	64679999	40000	*	chr2	65600000	65639999	40000	*	4.912245	2.454443e-03	0.0870760108	0.039538930	2.764288e-02	1.038575e-01	1.582716e-01	7.437324e-02	1.312975e-01	2.309155e-01	2.610342e-01	1.964402e-01	1.969736e-01	1.483055e-01	1.316485e-01	5.374252e-02	1.600454e-01	2.798895e-01	3.266129e-02	2.446551e-02	1.046530e-01	1.691598e-01	1.958625e-01	1.852427e-01	3.041627e-01	1.746245e-01	1.041119e-01	1.789831e-01	2.203642e-01	1.507285e-01	3.447281e-01	3.269753e-01	1.435769e-01	1.388048e-01
1808	1832	chr2	72360000	72399999	40000	*	chr2	73320000	73359999	40000	*	7.107603	3.477783e-04	0.0395460387	0.022216690	-8.456483e-01	-8.778628e-01	-7.430308e-01	-7.463586e-01	-7.965007e-01	-8.052305e-01	-7.923115e-01	-7.068508e-01	-7.401187e-01	-6.880029e-01	-8.407907e-01	-9.128132e-01	-8.448232e-01	-7.467993e-01	-9.080286e-01	-7.593163e-01	-9.196429e-01	-9.756870e-01	-6.419616e-01	-6.129620e-01	-9.120212e-01	-6.716673e-01	-8.895888e-01	-8.863132e-01	-8.125787e-01	-8.307581e-01	-8.271745e-01	-8.164449e-01	-6.896751e-01	-7.438920e-01
1876	1900	chr2	75080000	75119999	40000	*	chr2	76040000	76079999	40000	*	4.737246	2.940516e-03	0.0952429227	0.053773667	-8.667470e-01	-7.175810e-01	-7.876371e-01	-7.300194e-01	-8.161003e-01	-8.233937e-01	-6.606439e-01	-7.112168e-01	-5.888448e-01	-6.019341e-01	-6.648647e-01	-6.330033e-01	-6.409036e-01	-5.936999e-01	-5.705458e-01	-5.197088e-01	-7.704906e-01	-9.134780e-01	-5.886216e-01	-7.776643e-01	-6.198443e-01	-5.598567e-01	-6.203263e-01	-6.868734e-01	-8.897083e-01	-8.289197e-01	-7.070851e-01	-7.452866e-01	-7.796087e-01	-7.039948e-01
1893	1917	chr2	75760000	75799999	40000	*	chr2	76720000	76759999	40000	*	5.274867	1.710759e-03	0.0777325991	0.052757968	-2.637335e-01	-1.825287e-01	-1.804337e-01	-2.211249e-01	-4.464247e-01	-3.055119e-01	-1.289674e-01	-1.132147e-01	-2.149356e-01	-2.064922e-01	-4.914447e-02	-1.852154e-01	-2.765626e-01	-2.682699e-01	-1.648202e-01	-1.759760e-01	-2.876592e-01	-1.620249e-01	-2.653918e-02	4.290144e-02	-2.004288e-01	-9.227325e-02	-1.325378e-01	-3.434375e-02	-1.663868e-01	-2.887357e-01	-3.022141e-01	-3.385851e-01	-3.068773e-01	-2.561180e-01
1895	1919	chr2	75840000	75879999	40000	*	chr2	76800000	76839999	40000	*	5.397321	1.520325e-03	0.0738874484	0.050856181	-2.117281e-01	-7.215131e-02	-3.282889e-02	-1.178568e-01	-3.276774e-01	-2.332565e-01	-8.730869e-02	-7.693843e-02	-1.929237e-01	-1.157948e-01	6.759390e-02	5.980477e-04	-1.095358e-01	-2.015893e-01	1.173084e-02	-8.896940e-03	-2.037115e-01	-6.493146e-02	1.340374e-01	1.849160e-01	-1.511553e-01	6.951681e-02	2.502133e-02	1.000226e-01	-1.446552e-01	-3.270784e-01	-3.010449e-01	-1.282026e-01	-7.067414e-02	-7.188115e-02
2009	2033	chr2	80400000	80439999	40000	*	chr2	81360000	81399999	40000	*	4.614655	3.346162e-03	0.0979894208	0.034552429	-7.001841e-02	1.246027e-02	-1.159039e-01	-6.637562e-02	-4.888216e-02	-1.118670e-02	-5.682075e-02	-4.147398e-02	-1.367334e-01	-1.279891e-01	-1.817397e-01	-1.277966e-01	-1.429499e-01	-1.889705e-01	-1.373147e-01	-8.974980e-02	-3.432304e-02	-1.299499e-01	-1.320961e-01	-1.013877e-01	-1.726895e-01	-7.591006e-02	-5.066758e-02	-5.478795e-02	-1.764084e-01	-1.481784e-01	-2.110793e-01	-1.554219e-01	-2.059505e-01	-1.587287e-01
2081	2105	chr2	83280000	83319999	40000	*	chr2	84240000	84279999	40000	*	7.102354	3.492059e-04	0.0411598140	0.033659720	-1.482691e-01	-1.130558e-01	-3.399715e-01	-2.068546e-01	-1.599230e-01	-2.280055e-01	-3.745411e-01	-3.586930e-01	-2.708173e-01	-2.369216e-01	-1.031493e-01	-1.996865e-01	-3.100336e-01	-2.984968e-01	-1.311523e-01	-1.308624e-01	-1.406822e-01	-1.486560e-01	-2.543270e-01	-1.470338e-01	-3.698855e-01	-3.253822e-01	-3.482595e-01	-4.509757e-01	-2.456991e-01	-2.677576e-01	-2.592201e-01	-1.804473e-01	-1.113324e-01	-1.067096e-01
2082	2106	chr2	83320000	83359999	40000	*	chr2	84280000	84319999	40000	*	6.148722	7.661878e-04	0.0591994286	0.034092145	-2.505067e-01	-1.249950e-01	-2.311402e-01	-1.876696e-01	-2.204714e-01	-2.215336e-01	-3.737961e-01	-3.242918e-01	-3.068438e-01	-3.001982e-01	-1.882143e-01	-1.917078e-01	-3.020382e-01	-2.897000e-01	-9.792408e-02	-1.398055e-01	-1.768592e-01	-1.444426e-01	-2.587480e-01	-1.417862e-01	-3.652642e-01	-2.601592e-01	-3.457490e-01	-4.391636e-01	-2.388018e-01	-3.169179e-01	-2.536079e-01	-1.729997e-01	-1.254905e-01	-1.132816e-01
2111	2135	chr2	84480000	84519999	40000	*	chr2	85440000	85479999	40000	*	4.605387	3.379321e-03	0.0982892441	0.031865233	-5.364392e-01	-5.116418e-01	-4.143018e-01	-5.418718e-01	-5.331610e-01	-5.806661e-01	-3.733926e-01	-4.330089e-01	-5.354981e-01	-3.995801e-01	-3.839000e-01	-5.370811e-01	-4.318602e-01	-4.675220e-01	-5.249499e-01	-5.048906e-01	-5.411870e-01	-5.273545e-01	-4.228914e-01	-3.814394e-01	-5.590638e-01	-3.579613e-01	-2.873813e-01	-2.936977e-01	-4.362803e-01	-3.993577e-01	-4.797892e-01	-5.088134e-01	-6.193008e-01	-5.800044e-01
2131	2155	chr2	85280000	85319999	40000	*	chr2	86240000	86279999	40000	*	4.967426	2.320595e-03	0.0854276394	0.039312996	-5.742684e-01	-6.102866e-01	-5.581448e-01	-7.039919e-01	-5.948596e-01	-6.205235e-01	-6.078917e-01	-5.152842e-01	-6.801970e-01	-7.134831e-01	-8.414635e-01	-7.671615e-01	-7.916426e-01	-7.556776e-01	-7.086514e-01	-8.753853e-01	-5.697747e-01	-4.536267e-01	-6.640497e-01	-5.311310e-01	-6.996457e-01	-8.587252e-01	-7.889317e-01	-7.718049e-01	-5.370721e-01	-5.232074e-01	-6.719981e-01	-5.943541e-01	-5.993189e-01	-6.824260e-01
2201	2225	chr2	88160000	88199999	40000	*	chr2	89120000	89159999	40000	*	6.089414	8.069267e-04	0.0575638875	0.069168089	-1.542646e+00	-1.671522e+00	-1.673694e+00	-1.649071e+00	-1.718492e+00	-1.728562e+00	-1.550662e+00	-1.666146e+00	-1.449673e+00	-1.459642e+00	-1.693991e+00	-1.662384e+00	-1.653234e+00	-1.740850e+00	-1.732343e+00	-1.640195e+00	-1.735060e+00	-1.827297e+00	-1.609822e+00	-1.706548e+00	-1.554050e+00	-1.598175e+00	-1.621215e+00	-1.729258e+00	-1.811397e+00	-1.765099e+00	-1.465315e+00	-1.458420e+00	-1.679047e+00	-1.662580e+00
2202	2226	chr2	88200000	88239999	40000	*	chr2	89160000	89199999	40000	*	6.620589	5.138522e-04	0.0450735066	0.076324784	-1.490386e+00	-1.615617e+00	-1.666160e+00	-1.604717e+00	-1.710325e+00	-1.675781e+00	-1.363994e+00	-1.484345e+00	-1.260530e+00	-1.233465e+00	-1.681250e+00	-1.613368e+00	-1.504134e+00	-1.634670e+00	-1.499875e+00	-1.563119e+00	-1.665909e+00	-1.815785e+00	-1.504134e+00	-1.504134e+00	-1.444410e+00	-1.463971e+00	-1.409163e+00	-1.600663e+00	-1.771694e+00	-1.686078e+00	-1.419545e+00	-1.244098e+00	-1.631485e+00	-1.686078e+00
2203	2227	chr2	88240000	88279999	40000	*	chr2	89200000	89239999	40000	*	8.685134	1.116948e-04	0.0241138691	0.083730023	-1.475014e+00	-1.578401e+00	-1.745944e+00	-1.603622e+00	-1.705178e+00	-1.723897e+00	-1.266342e+00	-1.417481e+00	-1.150332e+00	-1.101366e+00	-1.655529e+00	-1.681132e+00	-1.505344e+00	-1.675173e+00	-1.521238e+00	-1.476474e+00	-1.707239e+00	-1.817170e+00	-1.403554e+00	-1.337099e+00	-1.360034e+00	-1.388770e+00	-1.293922e+00	-1.521413e+00	-1.773890e+00	-1.701296e+00	-1.428693e+00	-1.197922e+00	-1.650492e+00	-1.701296e+00
2204	2228	chr2	88280000	88319999	40000	*	chr2	89240000	89279999	40000	*	14.303152	5.544424e-06	0.0056024592	0.092008134	-1.469925e+00	-1.629664e+00	-1.787562e+00	-1.626523e+00	-1.711712e+00	-1.667142e+00	-1.317400e+00	-1.416432e+00	-1.087522e+00	-1.029596e+00	-1.761868e+00	-1.704371e+00	-1.578660e+00	-1.690938e+00	-1.414114e+00	-1.483964e+00	-1.673066e+00	-1.861857e+00	-1.303353e+00	-1.321371e+00	-1.333565e+00	-1.429682e+00	-1.412396e+00	-1.402301e+00	-1.841023e+00	-1.742517e+00	-1.460357e+00	-1.340551e+00	-1.569902e+00	-1.665954e+00
2205	2229	chr2	88320000	88359999	40000	*	chr2	89280000	89319999	40000	*	13.204505	9.098864e-06	0.0079146586	0.100523267	-1.423767e+00	-1.575364e+00	-1.799878e+00	-1.587050e+00	-1.624497e+00	-1.518110e+00	-1.325393e+00	-1.376924e+00	-1.047717e+00	-9.804233e-01	-1.778793e+00	-1.748019e+00	-1.520011e+00	-1.597892e+00	-1.399244e+00	-1.456245e+00	-1.570712e+00	-1.751811e+00	-1.323312e+00	-1.387153e+00	-1.260373e+00	-1.423657e+00	-1.391223e+00	-1.365121e+00	-1.777242e+00	-1.722611e+00	-1.415867e+00	-1.328172e+00	-1.544502e+00	-1.658450e+00
2206	2230	chr2	88360000	88399999	40000	*	chr2	89320000	89359999	40000	*	15.936582	2.815915e-06	0.0041177955	0.111690441	-1.383962e+00	-1.434169e+00	-1.744213e+00	-1.522676e+00	-1.441540e+00	-1.483398e+00	-1.545722e+00	-1.402241e+00	-1.011673e+00	-9.912991e-01	-1.617967e+00	-1.658397e+00	-1.394040e+00	-1.463025e+00	-1.332498e+00	-1.419764e+00	-1.522323e+00	-1.590524e+00	-1.478520e+00	-1.455861e+00	-1.173153e+00	-1.318306e+00	-1.245917e+00	-1.255610e+00	-1.668942e+00	-1.685483e+00	-1.459600e+00	-1.378114e+00	-1.509616e+00	-1.499410e+00
2207	2231	chr2	88400000	88439999	40000	*	chr2	89360000	89399999	40000	*	13.534392	7.812446e-06	0.0066374646	0.122901253	-1.276050e+00	-1.380102e+00	-1.666963e+00	-1.567696e+00	-1.265191e+00	-1.355450e+00	-1.543402e+00	-1.332304e+00	-1.027955e+00	-1.024581e+00	-1.511724e+00	-1.545590e+00	-1.326667e+00	-1.391702e+00	-1.255912e+00	-1.266082e+00	-1.313860e+00	-1.369191e+00	-1.492069e+00	-1.455496e+00	-1.093026e+00	-1.288483e+00	-1.216614e+00	-1.072204e+00	-1.571314e+00	-1.564795e+00	-1.467090e+00	-1.511808e+00	-1.450785e+00	-1.505442e+00
2208	2232	chr2	88440000	88479999	40000	*	chr2	89400000	89439999	40000	*	13.461051	8.079445e-06	0.0067154453	0.133474907	-1.316450e+00	-1.270067e+00	-1.598101e+00	-1.545383e+00	-1.197782e+00	-1.289073e+00	-1.650417e+00	-1.482211e+00	-1.162760e+00	-1.141658e+00	-1.528957e+00	-1.577518e+00	-1.369088e+00	-1.436079e+00	-1.325814e+00	-1.306526e+00	-1.253892e+00	-1.374513e+00	-1.476079e+00	-1.651803e+00	-1.183993e+00	-1.356958e+00	-1.172053e+00	-1.176649e+00	-1.607745e+00	-1.558126e+00	-1.513493e+00	-1.511981e+00	-1.496227e+00	-1.519026e+00
2209	2233	chr2	88480000	88519999	40000	*	chr2	89440000	89479999	40000	*	15.641708	3.167260e-06	0.0039860976	0.142085700	-1.329936e+00	-1.317454e+00	-1.594878e+00	-1.534963e+00	-1.249529e+00	-1.250149e+00	-1.682896e+00	-1.580188e+00	-1.187733e+00	-1.268492e+00	-1.459506e+00	-1.533113e+00	-1.323899e+00	-1.387661e+00	-1.352354e+00	-1.241292e+00	-1.277262e+00	-1.383810e+00	-1.541577e+00	-1.674059e+00	-1.277106e+00	-1.362186e+00	-1.169255e+00	-1.188210e+00	-1.633725e+00	-1.589767e+00	-1.538777e+00	-1.493841e+00	-1.419032e+00	-1.458091e+00
2210	2234	chr2	88520000	88559999	40000	*	chr2	89480000	89519999	40000	*	5.806905	1.038156e-03	0.0640847513	0.147832027	-1.169462e+00	-1.226351e+00	-1.460762e+00	-1.344894e+00	-1.089306e+00	-1.122032e+00	-1.438258e+00	-1.421657e+00	-1.060303e+00	-1.258563e+00	-1.282829e+00	-1.225533e+00	-1.178554e+00	-1.278542e+00	-1.257070e+00	-1.080478e+00	-1.129692e+00	-1.240481e+00	-1.431317e+00	-1.455078e+00	-1.189594e+00	-1.232167e+00	-1.094161e+00	-1.148284e+00	-1.489170e+00	-1.419660e+00	-1.253441e+00	-1.322082e+00	-1.311469e+00	-1.296541e+00
2215	2239	chr2	88720000	88759999	40000	*	chr2	89920000	89959999	40000	*	8.185276	1.570420e-04	0.0278450551	0.119543846	-1.694831e+00	-1.713728e+00	-1.675034e+00	-1.740962e+00	-1.639693e+00	-1.628851e+00	-1.293294e+00	-1.240387e+00	-1.445327e+00	-1.429235e+00	-1.438649e+00	-1.281514e+00	-1.234975e+00	-1.483863e+00	-1.402045e+00	-1.477374e+00	-1.445644e+00	-1.510029e+00	-1.370491e+00	-1.353254e+00	-1.459559e+00	-1.468108e+00	-1.540180e+00	-1.688174e+00	-1.329190e+00	-1.313593e+00	-1.679166e+00	-1.614052e+00	-1.440413e+00	-1.387449e+00
2216	2240	chr2	88760000	88799999	40000	*	chr2	89960000	89999999	40000	*	23.322291	2.448743e-07	0.0009813731	0.110891896	-1.678666e+00	-1.716165e+00	-1.675746e+00	-1.755262e+00	-1.588945e+00	-1.605012e+00	-1.267595e+00	-1.212710e+00	-1.467822e+00	-1.417712e+00	-1.424176e+00	-1.338625e+00	-1.406570e+00	-1.385298e+00	-1.334440e+00	-1.446109e+00	-1.452085e+00	-1.506570e+00	-1.292556e+00	-1.322115e+00	-1.443872e+00	-1.426709e+00	-1.576667e+00	-1.663594e+00	-1.319268e+00	-1.292632e+00	-1.625680e+00	-1.583945e+00	-1.387093e+00	-1.347778e+00
2217	2241	chr2	88800000	88839999	40000	*	chr2	90000000	90039999	40000	*	13.363779	8.449792e-06	0.0070238107	0.101481973	-1.832930e+00	-1.879944e+00	-1.840057e+00	-1.925749e+00	-1.762959e+00	-1.796588e+00	-1.523128e+00	-1.487443e+00	-1.599801e+00	-1.496994e+00	-1.587017e+00	-1.537528e+00	-1.567250e+00	-1.616526e+00	-1.599801e+00	-1.565030e+00	-1.596901e+00	-1.668920e+00	-1.475524e+00	-1.344082e+00	-1.644970e+00	-1.634062e+00	-1.809328e+00	-1.775416e+00	-1.565984e+00	-1.462990e+00	-1.655357e+00	-1.768857e+00	-1.537858e+00	-1.507804e+00
2218	2242	chr2	88840000	88879999	40000	*	chr2	90040000	90079999	40000	*	12.968588	1.016771e-05	0.0076284742	0.093999598	-1.852875e+00	-1.932858e+00	-1.970232e+00	-2.058399e+00	-1.803534e+00	-1.785099e+00	-1.707889e+00	-1.524029e+00	-1.615352e+00	-1.552756e+00	-1.479436e+00	-1.530020e+00	-1.628458e+00	-1.649778e+00	-1.621052e+00	-1.536087e+00	-1.697918e+00	-1.690608e+00	-1.515772e+00	-1.303994e+00	-1.669092e+00	-1.606981e+00	-1.851991e+00	-1.856827e+00	-1.487569e+00	-1.490754e+00	-1.678897e+00	-1.685978e+00	-1.595785e+00	-1.589939e+00
2219	2243	chr2	88880000	88919999	40000	*	chr2	90080000	90119999	40000	*	10.014402	4.851320e-05	0.0158278047	0.088789533	-1.883281e+00	-1.925654e+00	-1.971449e+00	-2.025923e+00	-1.732446e+00	-1.802358e+00	-1.672447e+00	-1.610278e+00	-1.822421e+00	-1.645741e+00	-1.454920e+00	-1.485334e+00	-1.557589e+00	-1.616470e+00	-1.525103e+00	-1.488277e+00	-1.793035e+00	-1.640064e+00	-1.518171e+00	-1.338412e+00	-1.644905e+00	-1.565356e+00	-1.868278e+00	-1.835353e+00	-1.511679e+00	-1.641146e+00	-1.733812e+00	-1.609011e+00	-1.545697e+00	-1.496713e+00
2220	2244	chr2	88920000	88959999	40000	*	chr2	90120000	90159999	40000	*	5.344520	1.599320e-03	0.0751128971	0.084672616	-1.784983e+00	-1.867227e+00	-1.819012e+00	-1.922549e+00	-1.734589e+00	-1.804808e+00	-1.666439e+00	-1.623577e+00	-1.838473e+00	-1.678937e+00	-1.546735e+00	-1.415733e+00	-1.538422e+00	-1.655627e+00	-1.525195e+00	-1.473259e+00	-1.649828e+00	-1.712569e+00	-1.609335e+00	-1.334092e+00	-1.676031e+00	-1.665904e+00	-1.867144e+00	-1.888193e+00	-1.496619e+00	-1.545381e+00	-1.632997e+00	-1.599384e+00	-1.600653e+00	-1.429822e+00
2221	2245	chr2	88960000	88999999	40000	*	chr2	90160000	90199999	40000	*	4.611373	3.357863e-03	0.0997133581	0.083189586	-1.700385e+00	-1.843670e+00	-1.756857e+00	-1.852591e+00	-1.730984e+00	-1.729277e+00	-1.583256e+00	-1.534708e+00	-1.868725e+00	-1.768782e+00	-1.568745e+00	-1.425154e+00	-1.600739e+00	-1.565032e+00	-1.601899e+00	-1.544357e+00	-1.637909e+00	-1.673689e+00	-1.680917e+00	-1.446509e+00	-1.588906e+00	-1.684102e+00	-1.808030e+00	-1.896098e+00	-1.549859e+00	-1.546982e+00	-1.574603e+00	-1.461266e+00	-1.655911e+00	-1.530267e+00
2230	2254	chr2	89320000	89359999	40000	*	chr2	91720000	91759999	40000	*	4.626954	3.302727e-03	0.0991029686	0.054906773	-1.752770e+00	-1.704926e+00	-1.862733e+00	-1.804940e+00	-1.683692e+00	-1.799026e+00	-1.699947e+00	-1.739878e+00	-1.668373e+00	-1.574950e+00	-1.895681e+00	-1.905995e+00	-1.799382e+00	-1.713105e+00	-1.670829e+00	-1.501988e+00	-1.730768e+00	-1.801724e+00	-1.786217e+00	-1.674379e+00	-1.592750e+00	-1.698130e+00	-1.655108e+00	-1.638015e+00	-1.867742e+00	-1.837870e+00	-1.718784e+00	-1.772250e+00	-1.767643e+00	-1.771017e+00
2242	2266	chr2	90040000	90079999	40000	*	chr2	92240000	92279999	40000	*	5.009281	2.224585e-03	0.0862469356	0.039987100	-2.097941e+00	-2.081523e+00	-2.031051e+00	-2.099547e+00	-2.075308e+00	-2.085323e+00	-2.023167e+00	-1.942613e+00	-2.093710e+00	-2.066130e+00	-2.004842e+00	-2.006035e+00	-1.997977e+00	-1.936613e+00	-1.996131e+00	-1.975657e+00	-2.026492e+00	-2.059148e+00	-2.057200e+00	-2.036261e+00	-2.004279e+00	-2.042069e+00	-2.039475e+00	-2.058116e+00	-1.931111e+00	-1.967381e+00	-2.048272e+00	-2.058116e+00	-2.026788e+00	-2.041685e+00
2297	2321	chr2	96440000	96479999	40000	*	chr2	97400000	97439999	40000	*	5.356758	1.580604e-03	0.0751930425	0.027672740	-1.151680e+00	-1.102921e+00	-9.993407e-01	-9.373527e-01	-1.063125e+00	-1.045250e+00	-9.715680e-01	-1.043132e+00	-1.002303e+00	-9.461259e-01	-1.105635e+00	-1.130892e+00	-9.799101e-01	-9.613180e-01	-1.197158e+00	-1.035068e+00	-1.134938e+00	-1.133572e+00	-9.504405e-01	-9.898106e-01	-9.916421e-01	-8.910042e-01	-1.133102e+00	-1.161019e+00	-1.018823e+00	-9.336379e-01	-1.056403e+00	-1.031946e+00	-9.303649e-01	-9.993902e-01
2298	2322	chr2	96480000	96519999	40000	*	chr2	97440000	97479999	40000	*	5.018179	2.204760e-03	0.0887016286	0.028118715	-1.187132e+00	-1.069228e+00	-1.034535e+00	-1.010610e+00	-1.035345e+00	-1.054349e+00	-1.057387e+00	-1.079848e+00	-9.829436e-01	-1.000017e+00	-1.087174e+00	-1.031704e+00	-1.027955e+00	-9.876317e-01	-1.185835e+00	-1.052441e+00	-1.190575e+00	-1.219716e+00	-1.023542e+00	-9.530597e-01	-1.035748e+00	-9.294316e-01	-1.165472e+00	-1.132335e+00	-9.391109e-01	-1.027757e+00	-1.104031e+00	-1.069630e+00	-9.827257e-01	-9.771013e-01
2372	2396	chr2	99440000	99479999	40000	*	chr2	100400000	100439999	40000	*	5.638838	1.211165e-03	0.0701826460	0.040142140	-2.012962e-01	-2.776189e-01	-2.383005e-01	-2.742290e-01	-4.576707e-01	-3.520496e-01	-3.614539e-01	-3.869554e-01	-2.523009e-01	-2.573990e-01	-1.930640e-01	-2.476491e-01	-3.826016e-01	-3.191092e-01	-2.774610e-01	-2.184851e-01	-4.032232e-01	-3.341888e-01	-3.518374e-01	-3.029714e-01	-2.420341e-01	-1.847916e-01	-3.441730e-01	-3.324477e-01	-4.654265e-01	-3.738212e-01	-2.682395e-01	-2.688728e-01	-2.588576e-01	-2.325471e-01
2373	2397	chr2	99480000	99519999	40000	*	chr2	100440000	100479999	40000	*	5.256079	1.742311e-03	0.0782271864	0.041156213	-8.268239e-02	-1.009022e-01	-4.448187e-02	-1.213428e-01	-2.829458e-01	-1.346466e-01	-2.295182e-01	-2.029951e-01	-1.259268e-01	-9.552980e-02	1.174492e-02	-3.021659e-02	-2.019663e-01	-1.084903e-01	-6.554057e-02	1.082985e-02	-2.632768e-01	-3.006090e-01	-1.794753e-01	-1.675392e-01	-5.778883e-02	-1.727542e-02	-1.167451e-01	-6.110013e-02	-3.108721e-01	-1.965765e-01	-8.158089e-02	-9.862538e-02	-1.140951e-01	-1.785812e-01
2386	2410	chr2	100000000	100039999	40000	*	chr2	100960000	100999999	40000	*	5.338563	1.608520e-03	0.0782960348	0.048424643	-5.321975e-01	-4.005559e-01	-3.119302e-01	-3.826556e-01	-7.169425e-01	-5.615014e-01	-5.281398e-01	-4.119185e-01	-5.950967e-01	-7.555520e-01	-3.450293e-01	-3.596175e-01	-5.243341e-01	-5.211680e-01	-3.649920e-01	-3.027413e-01	-4.837993e-01	-4.975299e-01	-5.625776e-01	-4.403465e-01	-6.218211e-01	-5.270691e-01	-5.083512e-01	-4.033583e-01	-5.153461e-01	-6.418313e-01	-6.370499e-01	-6.580584e-01	-2.424816e-01	-3.445731e-01
2428	2452	chr2	101680000	101719999	40000	*	chr2	102640000	102679999	40000	*	5.321525	1.635172e-03	0.0743452746	0.048955418	-5.960797e-01	-3.823469e-01	-5.792967e-01	-4.840613e-01	-2.259937e-01	-1.833170e-01	-3.777349e-01	-3.340435e-01	-3.733087e-01	-4.366189e-01	-5.109022e-01	-6.311510e-01	-3.209323e-01	-2.264770e-01	-3.521590e-01	-4.605715e-01	-3.170204e-01	-2.419262e-01	-2.943092e-01	-3.786742e-01	-2.257767e-01	-4.816064e-01	-3.661149e-01	-3.014807e-01	-3.999964e-01	-3.284911e-01	-4.644088e-01	-5.629534e-01	-5.457905e-01	-5.277077e-01
2490	2514	chr2	104160000	104199999	40000	*	chr2	105120000	105159999	40000	*	5.533550	1.336193e-03	0.0740957755	0.042353527	-3.506016e-01	-2.835209e-01	-3.308821e-01	-2.977205e-01	-3.027763e-01	-2.483495e-01	-3.479869e-01	-2.456801e-01	-3.258370e-01	-3.451176e-01	-1.558852e-01	-1.689278e-01	-2.511713e-01	-2.980734e-01	-1.687223e-01	-1.225058e-01	-1.907783e-01	-2.269092e-01	-1.483070e-01	-1.844323e-01	-3.694861e-01	-3.343705e-01	-2.850358e-01	-3.210698e-01	-2.540953e-01	-1.705817e-01	-2.709227e-01	-3.648274e-01	-3.380481e-01	-3.002505e-01
2491	2515	chr2	104200000	104239999	40000	*	chr2	105160000	105199999	40000	*	4.958592	2.341455e-03	0.0902828935	0.043019154	-3.565298e-01	-3.894785e-01	-3.724869e-01	-3.591972e-01	-2.893253e-01	-2.885645e-01	-3.786867e-01	-2.959221e-01	-4.023849e-01	-3.749540e-01	-2.569142e-01	-2.514429e-01	-2.686928e-01	-3.390419e-01	-1.979441e-01	-9.094827e-02	-2.114587e-01	-2.388569e-01	-1.551431e-01	-2.244852e-01	-4.588974e-01	-3.610977e-01	-2.345063e-01	-3.630636e-01	-2.053649e-01	-2.457752e-01	-4.085993e-01	-4.433192e-01	-3.724941e-01	-2.165997e-01
2516	2540	chr2	105200000	105239999	40000	*	chr2	106160000	106199999	40000	*	5.173523	1.889016e-03	0.0849138957	0.033763321	-1.008215e+00	-1.000123e+00	-1.031536e+00	-9.693990e-01	-9.927694e-01	-1.057231e+00	-8.229078e-01	-9.908526e-01	-9.225602e-01	-8.113330e-01	-9.960069e-01	-9.021401e-01	-8.488719e-01	-8.883698e-01	-1.090377e+00	-1.000252e+00	-1.088514e+00	-1.140393e+00	-1.012843e+00	-1.121449e+00	-8.932743e-01	-8.194597e-01	-9.435124e-01	-8.570731e-01	-1.147992e+00	-1.142883e+00	-7.731439e-01	-8.912776e-01	-1.052952e+00	-1.075315e+00
2615	2639	chr2	109160000	109199999	40000	*	chr2	110240000	110279999	40000	*	8.671787	1.126922e-04	0.0254477321	0.041435509	-9.726578e-01	-8.403627e-01	-4.105207e-01	-5.914250e-01	-6.594593e-01	-5.981798e-01	-9.360906e-01	-8.518667e-01	-6.041033e-01	-6.581751e-01	-5.188924e-01	-6.305221e-01	-5.615744e-01	-5.922506e-01	-6.019451e-01	-5.054787e-01	-6.854140e-01	-6.213321e-01	-6.037282e-01	-6.399325e-01	-6.414792e-01	-5.717479e-01	-6.479650e-01	-7.186313e-01	-8.579830e-01	-7.911696e-01	-4.680455e-01	-4.359058e-01	-6.479650e-01	-5.986320e-01
2616	2640	chr2	109200000	109239999	40000	*	chr2	110280000	110319999	40000	*	9.540386	6.459353e-05	0.0183464313	0.042298343	-8.309536e-01	-9.243223e-01	-4.570681e-01	-5.452111e-01	-6.338279e-01	-6.299194e-01	-9.297850e-01	-9.647369e-01	-5.642947e-01	-5.876443e-01	-5.401368e-01	-6.160287e-01	-5.289579e-01	-6.438797e-01	-6.077520e-01	-4.410576e-01	-6.915478e-01	-5.477084e-01	-6.351657e-01	-6.282979e-01	-6.575671e-01	-5.442002e-01	-6.775241e-01	-6.889721e-01	-8.635729e-01	-7.570563e-01	-4.863700e-01	-4.542016e-01	-5.595183e-01	-6.235088e-01
2932	2956	chr2	122160000	122199999	40000	*	chr2	123120000	123159999	40000	*	5.219673	1.805349e-03	0.0788767656	0.064642479	-7.052577e-01	-6.491223e-01	-4.216695e-01	-5.425714e-01	-3.297792e-01	-3.458844e-01	-5.109325e-01	-2.663576e-01	-5.866903e-01	-5.552621e-01	-4.029469e-01	-5.770352e-01	-5.696154e-01	-4.274045e-01	-7.087784e-01	-7.929994e-01	-6.450752e-01	-4.750548e-01	-3.438399e-01	-4.216921e-01	-4.088079e-01	-3.701611e-01	-4.414839e-01	-3.526647e-01	-3.696292e-01	-4.649878e-01	-6.143184e-01	-6.473986e-01	-8.100573e-01	-7.341410e-01
2933	2957	chr2	122200000	122239999	40000	*	chr2	123160000	123199999	40000	*	5.325055	1.629609e-03	0.0755704141	0.068481557	-8.158058e-01	-7.607713e-01	-5.693053e-01	-6.634023e-01	-4.219359e-01	-4.328004e-01	-5.145587e-01	-3.404104e-01	-7.764477e-01	-6.812555e-01	-5.156258e-01	-6.234546e-01	-7.268749e-01	-4.511228e-01	-8.044024e-01	-8.853602e-01	-7.177733e-01	-6.190990e-01	-4.149199e-01	-5.104444e-01	-6.114838e-01	-4.876812e-01	-4.905717e-01	-4.788660e-01	-5.580012e-01	-6.219433e-01	-6.609483e-01	-7.398416e-01	-9.602552e-01	-7.843807e-01
2934	2958	chr2	122240000	122279999	40000	*	chr2	123200000	123239999	40000	*	5.313873	1.647303e-03	0.0745163537	0.072352593	-9.161006e-01	-8.329299e-01	-7.002707e-01	-7.509520e-01	-5.211454e-01	-5.286098e-01	-6.253310e-01	-4.383426e-01	-8.450123e-01	-7.662275e-01	-6.662713e-01	-7.145006e-01	-7.712808e-01	-5.152374e-01	-9.375505e-01	-9.957059e-01	-8.038384e-01	-6.853010e-01	-6.127791e-01	-6.498565e-01	-7.935320e-01	-6.038473e-01	-5.750990e-01	-6.145542e-01	-6.936355e-01	-8.262004e-01	-8.674166e-01	-8.275114e-01	-1.027635e+00	-8.506909e-01
2954	2978	chr2	123040000	123079999	40000	*	chr2	124000000	124039999	40000	*	6.432358	6.010402e-04	0.0500466062	0.069681525	2.552394e-02	1.865065e-01	9.210860e-02	5.426285e-03	3.329548e-01	3.081566e-01	1.083609e-01	1.206472e-01	-2.426793e-02	1.047699e-01	6.772355e-02	1.575579e-01	5.418940e-02	1.750399e-01	1.264941e-02	-6.560392e-02	2.127481e-01	1.598865e-01	2.231527e-01	2.966039e-01	-7.676778e-02	3.456509e-02	2.072422e-01	1.823615e-01	-2.666780e-03	-2.695177e-02	-2.173799e-02	7.896785e-03	1.026998e-01	7.910470e-02
3015	3039	chr2	125480000	125519999	40000	*	chr2	126440000	126479999	40000	*	4.903721	2.475890e-03	0.0894927853	0.068032234	4.800711e-01	4.329507e-01	4.590982e-01	3.410348e-01	4.299807e-01	4.719225e-01	5.911408e-01	5.867956e-01	5.505024e-01	4.794782e-01	5.644278e-01	6.049196e-01	4.619647e-01	4.269682e-01	5.542062e-01	6.197868e-01	5.028388e-01	6.846039e-01	6.791158e-01	6.939403e-01	3.539807e-01	5.983690e-01	6.518318e-01	6.748403e-01	5.081975e-01	3.607206e-01	4.193180e-01	4.775585e-01	3.876841e-01	4.931725e-01
3016	3040	chr2	125520000	125559999	40000	*	chr2	126480000	126519999	40000	*	5.273049	1.713784e-03	0.0777909117	0.072224311	3.646884e-01	3.123129e-01	3.178029e-01	2.557884e-01	3.432878e-01	4.011655e-01	4.886450e-01	4.653607e-01	5.584652e-01	4.221314e-01	5.130948e-01	5.307827e-01	4.013695e-01	4.033949e-01	5.301127e-01	5.482152e-01	4.217439e-01	6.761194e-01	6.389354e-01	6.547106e-01	2.705601e-01	5.242329e-01	5.829006e-01	5.806956e-01	3.605038e-01	2.163070e-01	3.638364e-01	4.490083e-01	3.942853e-01	4.421020e-01
3017	3041	chr2	125560000	125599999	40000	*	chr2	126520000	126559999	40000	*	6.659941	4.975001e-04	0.0446113091	0.073423063	4.391893e-01	3.763477e-01	4.075678e-01	3.265799e-01	3.780949e-01	4.273044e-01	5.698315e-01	5.091789e-01	5.520605e-01	4.661901e-01	5.433699e-01	5.687452e-01	4.333488e-01	4.620027e-01	6.023899e-01	6.085897e-01	4.860694e-01	7.193658e-01	6.885588e-01	6.592242e-01	2.971082e-01	5.397199e-01	6.398453e-01	6.141189e-01	3.464893e-01	2.598040e-01	4.080311e-01	4.962519e-01	4.366211e-01	4.703529e-01
3018	3042	chr2	125600000	125639999	40000	*	chr2	126560000	126599999	40000	*	5.321848	1.634662e-03	0.0743452746	0.073309382	4.240751e-01	3.649080e-01	2.828015e-01	3.300547e-01	4.193975e-01	4.140143e-01	5.962830e-01	4.741507e-01	5.619216e-01	4.556083e-01	5.431814e-01	5.516280e-01	4.026480e-01	4.653534e-01	5.858613e-01	6.066420e-01	4.888668e-01	7.473174e-01	6.648389e-01	6.656962e-01	3.072873e-01	5.416275e-01	6.387315e-01	5.579071e-01	3.074450e-01	2.752120e-01	4.038243e-01	5.396704e-01	4.795136e-01	4.538812e-01
3019	3043	chr2	125640000	125679999	40000	*	chr2	126600000	126639999	40000	*	5.415062	1.494785e-03	0.0738201536	0.071717448	3.128439e-01	2.505209e-01	2.246349e-01	2.028799e-01	3.046560e-01	2.756780e-01	5.588870e-01	4.132907e-01	4.788889e-01	3.944162e-01	4.534784e-01	5.076241e-01	3.609387e-01	3.204576e-01	4.515825e-01	5.188798e-01	3.739567e-01	5.981558e-01	5.736187e-01	5.828545e-01	2.109025e-01	4.798594e-01	5.456870e-01	3.641803e-01	1.735891e-01	1.601904e-01	3.308904e-01	4.456181e-01	4.224160e-01	4.745986e-01
3020	3044	chr2	125680000	125719999	40000	*	chr2	126640000	126679999	40000	*	7.508024	2.561486e-04	0.0337261615	0.068230064	3.617870e-01	3.072861e-01	3.475567e-01	3.120594e-01	3.358786e-01	2.925545e-01	5.561094e-01	4.207939e-01	4.735084e-01	4.576619e-01	5.125937e-01	5.615782e-01	4.198749e-01	3.040591e-01	4.879406e-01	6.107189e-01	4.790074e-01	5.786543e-01	6.176762e-01	5.885422e-01	3.009930e-01	5.001052e-01	5.026101e-01	4.308636e-01	2.071609e-01	2.786414e-01	4.471671e-01	4.683133e-01	4.321987e-01	4.279647e-01
3023	3047	chr2	125800000	125839999	40000	*	chr2	126760000	126799999	40000	*	5.106057	2.019371e-03	0.0868400792	0.055304473	3.597142e-01	2.764019e-01	2.947281e-01	3.225396e-01	3.155703e-01	3.522202e-01	4.133317e-01	3.432196e-01	3.595265e-01	3.635364e-01	4.278427e-01	4.393044e-01	3.177766e-01	3.231883e-01	4.502152e-01	5.255161e-01	3.750983e-01	4.149639e-01	4.103548e-01	4.260427e-01	2.516813e-01	4.094981e-01	3.252316e-01	3.697892e-01	4.127779e-01	3.446570e-01	2.887588e-01	3.305011e-01	3.612931e-01	4.010751e-01
3040	3064	chr2	126480000	126519999	40000	*	chr2	127440000	127479999	40000	*	5.715145	1.128847e-03	0.0693217680	0.070605162	-1.963563e-01	-2.875768e-01	-2.079367e-01	-2.715172e-01	-3.651909e-01	-3.916915e-01	-3.338671e-01	-3.491624e-01	-3.604882e-01	-2.954760e-01	-1.735740e-01	-9.690205e-02	-4.241283e-01	-4.182668e-01	-3.070077e-01	-2.824142e-01	-2.721609e-01	-1.297006e-01	-2.307551e-01	-1.765908e-01	-3.976416e-01	-2.638204e-01	-2.891249e-01	-2.483097e-01	-2.838861e-01	-2.802839e-01	-3.543282e-01	-4.074171e-01	-2.970167e-01	-3.833239e-01
3169	3193	chr2	131640000	131679999	40000	*	chr2	132600000	132639999	40000	*	4.617584	3.335760e-03	0.0978577823	0.037811576	-1.472830e+00	-1.554806e+00	-1.378101e+00	-1.331957e+00	-1.324926e+00	-1.438010e+00	-1.714582e+00	-1.621638e+00	-1.431252e+00	-1.307137e+00	-1.355146e+00	-1.449687e+00	-1.381574e+00	-1.386358e+00	-1.379723e+00	-1.389127e+00	-1.566759e+00	-1.477155e+00	-1.502061e+00	-1.559349e+00	-1.448447e+00	-1.359292e+00	-1.546270e+00	-1.528007e+00	-1.522241e+00	-1.561642e+00	-1.485710e+00	-1.349945e+00	-1.315300e+00	-1.425884e+00
3371	3395	chr2	139720000	139759999	40000	*	chr2	140680000	140719999	40000	*	5.082031	2.068238e-03	0.0839839054	0.029212225	3.533241e-01	2.487384e-01	4.179005e-01	3.566866e-01	3.278103e-01	3.402770e-01	2.008729e-01	2.664382e-01	2.959937e-01	3.570848e-01	2.052094e-01	2.090133e-01	3.746090e-01	3.457182e-01	4.376143e-01	4.765201e-01	3.179971e-01	2.373309e-01	3.002135e-01	3.970913e-01	2.048779e-01	3.459340e-01	3.371270e-01	2.365944e-01	1.672696e-01	2.393443e-01	3.689810e-01	3.793306e-01	3.794334e-01	3.925093e-01
3372	3396	chr2	139760000	139799999	40000	*	chr2	140720000	140759999	40000	*	6.767764	4.556477e-04	0.0442013554	0.029938191	3.461737e-01	3.344027e-01	2.942526e-01	3.231974e-01	3.229044e-01	3.790242e-01	3.473665e-01	2.689892e-01	3.668976e-01	3.890355e-01	2.766334e-01	2.582677e-01	3.847414e-01	2.880383e-01	5.114879e-01	4.958468e-01	3.669573e-01	3.628860e-01	3.380527e-01	4.166977e-01	2.591096e-01	3.630395e-01	3.362273e-01	2.907264e-01	2.116518e-01	2.648236e-01	4.219379e-01	4.216448e-01	3.766723e-01	3.493536e-01
3505	3529	chr2	145080000	145119999	40000	*	chr2	146040000	146079999	40000	*	4.967451	2.320537e-03	0.0900756221	0.050803895	2.070932e-01	2.063863e-01	1.302321e-01	1.772259e-01	1.749690e-03	3.965818e-02	1.548648e-01	1.567701e-01	-5.076385e-02	-5.230132e-02	1.896372e-01	1.836608e-01	4.913954e-02	1.380182e-01	1.537900e-01	1.218409e-01	1.008796e-01	6.615115e-02	4.241890e-03	8.383212e-03	-6.233737e-03	9.272615e-02	1.130156e-01	-2.819086e-02	1.450143e-01	2.077451e-01	1.297340e-01	1.573325e-02	-8.872607e-02	4.783950e-02
3518	3542	chr2	145600000	145639999	40000	*	chr2	146560000	146599999	40000	*	6.587053	5.282718e-04	0.0467759233	0.038682341	6.995050e-01	7.447469e-01	6.701688e-01	6.437058e-01	5.957251e-01	6.255791e-01	6.381747e-01	6.944925e-01	5.992834e-01	6.383029e-01	8.075660e-01	7.971007e-01	6.603602e-01	6.248529e-01	7.070557e-01	7.013030e-01	6.390497e-01	6.194884e-01	6.285089e-01	7.447469e-01	5.627693e-01	7.502834e-01	5.295436e-01	6.059612e-01	6.936351e-01	6.822660e-01	6.294227e-01	6.271621e-01	6.041989e-01	6.280129e-01
3519	3543	chr2	145640000	145679999	40000	*	chr2	146600000	146639999	40000	*	7.714053	2.199390e-04	0.0322628507	0.038459163	6.319932e-01	6.361092e-01	5.679908e-01	5.408373e-01	5.344256e-01	5.564433e-01	4.879168e-01	6.272655e-01	4.659411e-01	5.009817e-01	7.322928e-01	7.219955e-01	5.883420e-01	5.144543e-01	5.954761e-01	5.970845e-01	5.293702e-01	4.837067e-01	5.517916e-01	6.052311e-01	4.403691e-01	6.540940e-01	4.248465e-01	4.842384e-01	6.294557e-01	6.268103e-01	5.220182e-01	5.401859e-01	5.066269e-01	4.736286e-01
3520	3544	chr2	145680000	145719999	40000	*	chr2	146640000	146679999	40000	*	8.358896	1.392548e-04	0.0278450551	0.038390876	5.847037e-01	6.149359e-01	5.122312e-01	5.236372e-01	4.165516e-01	5.369556e-01	4.783333e-01	5.445215e-01	4.599508e-01	5.040154e-01	7.234516e-01	6.999495e-01	5.509800e-01	4.942196e-01	5.968136e-01	5.501890e-01	4.878181e-01	4.859527e-01	5.337486e-01	5.604833e-01	3.953038e-01	6.451634e-01	3.889760e-01	4.026399e-01	6.079521e-01	6.133832e-01	5.156284e-01	4.063946e-01	4.654248e-01	5.043980e-01
3570	3594	chr2	147680000	147719999	40000	*	chr2	148640000	148679999	40000	*	5.201983	1.836912e-03	0.0793532287	0.040608551	4.809058e-01	4.086370e-01	5.493026e-01	5.906864e-01	4.250288e-01	3.748030e-01	4.578917e-01	4.568446e-01	4.222997e-01	5.559989e-01	5.559551e-01	4.497901e-01	4.391797e-01	5.614183e-01	7.228451e-01	6.936193e-01	6.471006e-01	5.219344e-01	5.899295e-01	6.114332e-01	4.263504e-01	4.953582e-01	5.634319e-01	5.128184e-01	4.169844e-01	4.162071e-01	6.234138e-01	6.376160e-01	5.243915e-01	5.248653e-01
3571	3595	chr2	147720000	147759999	40000	*	chr2	148680000	148719999	40000	*	5.172213	1.891453e-03	0.0849484080	0.040964575	4.841271e-01	3.573242e-01	5.839795e-01	5.058570e-01	3.356988e-01	3.218942e-01	4.044254e-01	3.479118e-01	4.050638e-01	4.813074e-01	5.227576e-01	4.678776e-01	4.214169e-01	4.871694e-01	6.266114e-01	6.782637e-01	5.504565e-01	5.167175e-01	5.102243e-01	5.480060e-01	3.609746e-01	4.634069e-01	5.384704e-01	3.982185e-01	4.415378e-01	3.995436e-01	5.297937e-01	5.912565e-01	4.590389e-01	4.554062e-01
3572	3596	chr2	147760000	147799999	40000	*	chr2	148720000	148759999	40000	*	7.365271	2.852288e-04	0.0354401602	0.041796846	3.907379e-01	3.870068e-01	5.444488e-01	5.600327e-01	3.177160e-01	2.938714e-01	4.007881e-01	3.665580e-01	4.894124e-01	4.735077e-01	4.546465e-01	4.739268e-01	5.063682e-01	4.843183e-01	6.312589e-01	6.759075e-01	4.763168e-01	5.140985e-01	5.618156e-01	5.267258e-01	3.450898e-01	5.379769e-01	5.229146e-01	3.281031e-01	5.148626e-01	4.656879e-01	5.083334e-01	5.285093e-01	3.875928e-01	4.578461e-01
3573	3597	chr2	147800000	147839999	40000	*	chr2	148760000	148799999	40000	*	5.724598	1.119099e-03	0.0680661441	0.042526401	1.476469e-01	1.401662e-01	3.645786e-01	3.605479e-01	1.947556e-01	1.843429e-01	2.408089e-01	2.547144e-01	2.352969e-01	2.797057e-01	3.468005e-01	3.252869e-01	3.135404e-01	3.769363e-01	5.036940e-01	5.432465e-01	3.430827e-01	3.495897e-01	4.218402e-01	4.152299e-01	2.968605e-01	3.376928e-01	3.875162e-01	1.590850e-01	3.193441e-01	3.538055e-01	3.288098e-01	2.736889e-01	2.521815e-01	3.513436e-01
3574	3598	chr2	147840000	147879999	40000	*	chr2	148800000	148839999	40000	*	10.852057	3.004199e-05	0.0126904318	0.043150972	1.235613e-01	6.926992e-02	3.249504e-01	3.341017e-01	1.570065e-01	1.440447e-01	2.097140e-01	2.131487e-01	2.140780e-01	2.521902e-01	3.879612e-01	3.844212e-01	3.659974e-01	3.535473e-01	4.342866e-01	5.505153e-01	3.313823e-01	3.383734e-01	3.955099e-01	4.289310e-01	2.706583e-01	3.211464e-01	2.920572e-01	1.569881e-01	3.491517e-01	3.376009e-01	2.647564e-01	2.713435e-01	2.737795e-01	3.892329e-01
3575	3599	chr2	147880000	147919999	40000	*	chr2	148840000	148879999	40000	*	11.777032	1.833071e-05	0.0109215971	0.042915746	1.159969e-01	7.051590e-02	3.897253e-01	3.988306e-01	2.097146e-01	1.620809e-01	2.213828e-01	2.161572e-01	2.915254e-01	3.550229e-01	4.475898e-01	4.528254e-01	4.070381e-01	4.448528e-01	4.738371e-01	5.905124e-01	3.153475e-01	3.818965e-01	4.247604e-01	4.937150e-01	3.302978e-01	4.018388e-01	3.500204e-01	2.290195e-01	3.857718e-01	3.799390e-01	3.086612e-01	4.052971e-01	2.899917e-01	3.164992e-01
3576	3600	chr2	147920000	147959999	40000	*	chr2	148880000	148919999	40000	*	6.003480	8.704043e-04	0.0577081239	0.043481035	1.160561e-01	8.349528e-02	2.240383e-01	3.807555e-01	1.871717e-01	1.326205e-01	2.490245e-01	2.533933e-01	3.559271e-01	3.846019e-01	3.915801e-01	3.403463e-01	3.320675e-01	3.775815e-01	4.227570e-01	5.111207e-01	2.787105e-01	3.388695e-01	3.766939e-01	4.482380e-01	2.640362e-01	3.730520e-01	2.392432e-01	2.621801e-01	4.096781e-01	3.002822e-01	2.669363e-01	3.794965e-01	2.949295e-01	2.604362e-01
3590	3614	chr2	148480000	148519999	40000	*	chr2	149440000	149479999	40000	*	5.577906	1.281813e-03	0.0716342926	0.028098238	-1.053588e-01	-6.004494e-03	6.177155e-02	6.019873e-02	-6.714759e-02	-3.741926e-02	1.072047e-02	3.008602e-04	1.171100e-01	1.491130e-01	-2.805387e-02	-1.126062e-01	7.273244e-02	2.104421e-02	1.095687e-03	9.671407e-02	9.888684e-04	7.035136e-02	1.215539e-01	1.300018e-01	7.994617e-05	6.462519e-02	8.741788e-02	4.903734e-02	-1.181873e-02	2.049483e-02	-4.880984e-02	-3.425696e-02	1.038398e-01	8.000789e-02
3596	3620	chr2	148720000	148759999	40000	*	chr2	149720000	149759999	40000	*	5.020054	2.200609e-03	0.0837411692	0.037548916	7.159954e-01	5.767519e-01	6.623015e-01	6.837654e-01	4.593518e-01	5.003270e-01	5.884415e-01	6.178145e-01	6.763282e-01	6.303241e-01	7.264194e-01	7.540593e-01	5.824875e-01	6.157258e-01	6.147645e-01	6.000215e-01	5.494900e-01	4.949019e-01	5.272154e-01	5.746229e-01	6.749624e-01	7.071469e-01	6.096963e-01	6.190575e-01	7.092042e-01	6.133468e-01	7.061024e-01	6.454527e-01	5.123037e-01	5.916031e-01
3642	3666	chr2	150600000	150639999	40000	*	chr2	151560000	151599999	40000	*	6.288654	6.790145e-04	0.0524373467	0.025328292	4.384473e-01	4.921910e-01	4.380643e-01	4.729074e-01	5.289737e-01	5.705534e-01	3.971715e-01	3.985742e-01	5.586565e-01	5.006799e-01	5.232908e-01	5.380461e-01	5.314878e-01	4.112616e-01	5.191801e-01	4.935709e-01	5.361452e-01	5.658865e-01	4.505150e-01	4.355079e-01	6.450935e-01	4.966017e-01	3.513764e-01	4.175967e-01	4.049359e-01	4.249538e-01	5.102452e-01	5.441087e-01	4.962951e-01	5.185017e-01
3687	3711	chr2	152400000	152439999	40000	*	chr2	153360000	153399999	40000	*	4.714705	3.010721e-03	0.0940523258	0.022264395	4.577708e-01	4.878148e-01	4.905481e-01	4.298215e-01	6.563534e-01	6.020054e-01	4.343247e-01	4.500442e-01	4.759397e-01	4.318891e-01	4.634957e-01	3.319652e-01	5.159836e-01	5.611751e-01	4.625535e-01	5.428064e-01	5.946226e-01	5.165182e-01	4.310356e-01	3.741600e-01	5.970204e-01	4.375178e-01	5.621956e-01	6.085277e-01	4.590997e-01	5.192990e-01	5.381201e-01	4.792563e-01	4.074289e-01	4.281264e-01
3802	3826	chr2	157000000	157039999	40000	*	chr2	157960000	157999999	40000	*	5.675270	1.171040e-03	0.0653515392	0.050163935	8.144386e-01	8.687030e-01	6.843668e-01	7.401040e-01	8.548635e-01	7.957849e-01	8.548635e-01	8.660988e-01	6.789598e-01	7.334696e-01	6.789598e-01	6.393916e-01	6.606658e-01	6.559725e-01	7.684310e-01	7.289643e-01	7.879800e-01	8.057982e-01	7.986067e-01	8.451497e-01	7.652597e-01	7.641754e-01	8.749600e-01	7.536771e-01	7.207169e-01	7.919831e-01	8.236945e-01	8.064886e-01	7.278429e-01	6.978852e-01
3803	3827	chr2	157040000	157079999	40000	*	chr2	158000000	158039999	40000	*	9.373738	7.163388e-05	0.0192593598	0.054388432	6.532130e-01	7.259312e-01	5.500631e-01	5.920030e-01	6.945605e-01	6.815172e-01	7.177616e-01	7.414045e-01	5.005657e-01	5.786471e-01	5.313365e-01	5.074956e-01	5.102579e-01	5.309328e-01	6.043512e-01	5.628218e-01	6.766649e-01	6.349322e-01	6.583056e-01	7.054481e-01	6.664013e-01	5.356741e-01	7.354708e-01	6.431350e-01	5.584699e-01	5.928511e-01	6.931650e-01	7.137905e-01	5.659324e-01	5.297211e-01
3804	3828	chr2	157080000	157119999	40000	*	chr2	158040000	158079999	40000	*	10.579845	3.498101e-05	0.0136099857	0.058102575	6.948451e-01	8.140047e-01	5.348404e-01	6.138110e-01	7.386643e-01	7.281176e-01	8.764076e-01	8.075563e-01	5.630805e-01	6.432926e-01	5.993089e-01	6.409649e-01	5.689866e-01	5.908590e-01	6.060905e-01	5.803511e-01	7.943124e-01	7.637012e-01	7.375179e-01	7.877206e-01	7.756687e-01	5.676626e-01	7.818239e-01	7.421475e-01	6.208582e-01	6.589689e-01	7.666061e-01	7.644641e-01	6.266678e-01	5.875016e-01
3805	3829	chr2	157120000	157159999	40000	*	chr2	158080000	158119999	40000	*	5.044503	2.147274e-03	0.0846837415	0.060525168	5.907673e-01	7.616344e-01	4.772727e-01	4.951735e-01	6.823772e-01	6.391318e-01	8.140224e-01	7.291017e-01	4.767362e-01	5.977003e-01	5.500973e-01	6.182445e-01	4.760566e-01	6.186611e-01	4.855852e-01	5.114392e-01	7.411063e-01	8.016385e-01	7.272899e-01	7.616344e-01	7.170645e-01	4.932904e-01	6.885188e-01	7.289901e-01	5.716768e-01	6.436047e-01	7.054764e-01	6.487464e-01	6.042085e-01	5.078991e-01
3830	3854	chr2	158120000	158159999	40000	*	chr2	159080000	159119999	40000	*	4.954243	2.351802e-03	0.0874577922	0.022103117	-1.106339e-01	-1.918565e-01	4.158069e-02	-4.037341e-03	-2.660166e-01	-1.541477e-01	-1.397885e-01	-2.126251e-01	-1.272313e-01	-2.119997e-01	-3.852225e-02	-5.699044e-02	-4.562863e-02	-1.453012e-01	-4.678196e-02	-6.698812e-02	-1.576988e-01	-1.088947e-01	-9.673847e-02	-2.820774e-02	-2.360017e-01	-6.760802e-02	-1.161156e-01	-7.315167e-02	-9.578995e-02	-1.450357e-02	-2.470630e-02	-2.138820e-02	-2.164081e-01	-2.600596e-01
3863	3887	chr2	159440000	159479999	40000	*	chr2	160400000	160439999	40000	*	4.912308	2.454284e-03	0.0870760108	0.059223073	-3.345819e-01	-2.962934e-01	-2.387346e-01	-2.580416e-01	-4.397209e-01	-5.428175e-01	-3.096328e-01	-2.534761e-01	-2.803538e-01	-2.298153e-01	-2.835618e-01	-3.022925e-01	-3.452539e-01	-4.185983e-01	-1.542036e-01	-2.702322e-01	-3.602830e-01	-2.155659e-01	-3.269578e-01	-4.158179e-01	-1.696106e-01	-2.797863e-01	-4.312384e-01	-4.498901e-01	-2.275351e-01	-1.975100e-01	-1.477981e-01	-2.106682e-01	-3.819262e-01	-2.625003e-01
3885	3909	chr2	160320000	160359999	40000	*	chr2	161280000	161319999	40000	*	5.514397	1.360481e-03	0.0706064984	0.054768273	-5.247430e-01	-4.359871e-01	-4.202574e-01	-5.177130e-01	-3.097898e-01	-2.894326e-01	-2.783494e-01	-3.135485e-01	-2.571154e-01	-2.652231e-01	-5.098502e-01	-5.093686e-01	-3.300920e-01	-2.584413e-01	-4.671564e-01	-5.466503e-01	-3.157587e-01	-3.160095e-01	-3.782328e-01	-4.257691e-01	-2.257816e-01	-4.455747e-01	-3.465836e-01	-4.810314e-01	-4.748215e-01	-4.826914e-01	-2.805143e-01	-3.149806e-01	-3.766726e-01	-1.838864e-01
3889	3913	chr2	160480000	160519999	40000	*	chr2	161440000	161479999	40000	*	6.355889	6.411831e-04	0.0499530798	0.051572826	-6.872324e-01	-7.261199e-01	-8.464225e-01	-7.791510e-01	-5.615498e-01	-5.858084e-01	-4.817528e-01	-4.579609e-01	-5.534575e-01	-5.323140e-01	-7.030691e-01	-7.051359e-01	-6.147325e-01	-7.933295e-01	-6.799466e-01	-6.978306e-01	-5.998596e-01	-6.152541e-01	-5.060359e-01	-4.791394e-01	-5.592472e-01	-7.786253e-01	-5.683929e-01	-7.330023e-01	-6.490859e-01	-6.395010e-01	-6.057283e-01	-5.146942e-01	-5.869247e-01	-5.954156e-01
3925	3949	chr2	161920000	161959999	40000	*	chr2	162880000	162919999	40000	*	4.582256	3.463718e-03	0.0990550764	0.029803807	3.711928e-01	3.214407e-01	2.089673e-01	3.319739e-01	5.531319e-01	5.653129e-01	4.834490e-01	5.095307e-01	5.486436e-01	3.962991e-01	3.450079e-01	4.124480e-01	3.615684e-01	4.878518e-01	4.645949e-01	4.307315e-01	4.780077e-01	5.685550e-01	5.843773e-01	5.998532e-01	5.188462e-01	4.278388e-01	4.555393e-01	3.783652e-01	6.027957e-01	5.405820e-01	3.698138e-01	4.404950e-01	4.447024e-01	4.932668e-01
4104	4128	chr2	169080000	169119999	40000	*	chr2	170040000	170079999	40000	*	6.022457	8.559118e-04	0.0611971701	0.055013884	2.239443e-01	1.607671e-01	1.151555e-02	9.916941e-02	2.277792e-01	2.225895e-01	2.010870e-01	1.935021e-01	1.843754e-01	2.347379e-01	1.518431e-01	1.766704e-01	1.556640e-01	8.405806e-02	1.250742e-01	3.433440e-02	9.222454e-02	1.665508e-01	1.007220e-01	1.379265e-01	2.206205e-01	2.036746e-01	5.223080e-02	7.539150e-02	2.993603e-01	2.435542e-01	1.732676e-01	1.816888e-01	1.683415e-02	7.182980e-02
4158	4182	chr2	171240000	171279999	40000	*	chr2	172200000	172239999	40000	*	5.790022	1.054201e-03	0.0666298579	0.051346746	4.368779e-02	5.448404e-02	-2.091600e-02	-5.026149e-02	1.587749e-01	1.012872e-01	1.810636e-01	1.808150e-01	5.555287e-03	-1.165145e-02	1.718476e-02	6.354288e-02	3.928568e-02	1.073736e-01	-1.897394e-01	-7.017902e-02	1.164058e-01	2.275396e-01	1.644369e-01	2.498803e-02	1.679255e-01	-9.919181e-02	6.004234e-02	1.535055e-01	1.157209e-01	5.203969e-02	1.275537e-01	1.453659e-01	3.998037e-02	3.312630e-03
4361	4385	chr2	179360000	179399999	40000	*	chr2	180320000	180359999	40000	*	4.594675	3.418113e-03	0.0985557049	0.036731696	1.268449e-01	1.735905e-01	1.654121e-01	9.601793e-02	2.108521e-01	1.556219e-01	7.180095e-02	1.331447e-01	1.468115e-01	8.136666e-02	-3.688115e-02	-7.645812e-02	1.104997e-01	3.127570e-02	1.152735e-01	1.548383e-01	7.088453e-02	2.118373e-02	6.179587e-02	1.050297e-01	1.469507e-01	2.098346e-01	8.685094e-02	4.090642e-02	8.923674e-02	-5.362390e-03	1.578866e-01	1.824594e-01	7.457562e-02	1.285243e-01
4412	4436	chr2	181400000	181439999	40000	*	chr2	182360000	182399999	40000	*	9.202876	7.977625e-05	0.0216259908	0.076650424	9.470062e-02	6.922444e-02	1.435739e-01	1.851225e-01	-2.260946e-01	-1.884432e-01	-9.267233e-02	3.829966e-02	-1.636950e-01	-1.455745e-01	8.000711e-02	6.593921e-02	-2.047458e-01	-1.253539e-01	1.507702e-01	8.898855e-02	2.341764e-02	1.522061e-01	-4.733574e-02	7.872939e-02	6.248874e-02	7.794686e-02	6.136242e-02	1.311341e-01	1.133885e-01	8.089105e-02	-1.929756e-02	-5.895501e-02	6.195161e-02	2.914812e-02
4413	4437	chr2	181440000	181479999	40000	*	chr2	182400000	182439999	40000	*	10.587248	3.483498e-05	0.0147844225	0.075627436	2.826980e-01	1.708172e-01	3.305135e-01	3.323240e-01	-1.822215e-01	-1.316729e-01	-5.119315e-02	1.109569e-01	-1.388735e-01	-1.511558e-01	2.237344e-01	2.138833e-01	-1.032587e-01	-1.371182e-01	2.398727e-01	2.041461e-01	7.544018e-02	2.579139e-01	-2.237814e-02	1.508546e-01	1.642481e-01	1.963870e-01	2.464127e-01	2.034775e-01	1.321829e-01	1.678298e-01	6.090733e-02	2.208290e-02	2.279107e-01	1.870568e-01
4414	4438	chr2	181480000	181519999	40000	*	chr2	182440000	182479999	40000	*	7.624811	2.348550e-04	0.0353300085	0.072563399	3.125326e-01	1.939948e-01	3.731347e-01	3.722786e-01	-1.131910e-01	-1.428881e-01	3.685181e-02	6.877754e-02	-1.773318e-01	-1.265672e-01	2.849312e-01	3.331504e-01	-1.775201e-01	-1.081289e-01	2.528721e-01	2.387428e-01	9.073974e-02	2.712102e-01	-6.284394e-02	2.261651e-01	1.699434e-01	2.415013e-01	1.874125e-01	2.011011e-01	9.456256e-02	2.503433e-01	1.374098e-01	4.562612e-02	3.055054e-01	1.990427e-01
4415	4439	chr2	181520000	181559999	40000	*	chr2	182480000	182519999	40000	*	9.919067	5.134114e-05	0.0161896377	0.068818138	2.119067e-01	-3.986652e-02	1.759137e-01	2.544285e-01	-3.301138e-01	-3.416893e-01	-1.130002e-01	-1.731663e-01	-3.865957e-01	-4.041304e-01	1.583129e-01	2.071610e-01	-3.721403e-01	-3.652632e-01	1.152477e-01	5.473510e-02	-9.411027e-02	7.130285e-02	-1.957099e-01	3.054777e-02	-1.539841e-01	7.709708e-02	9.181999e-02	2.312805e-02	-1.702613e-01	2.099807e-03	-5.650115e-02	-8.945434e-02	1.185184e-01	6.713015e-02
4416	4440	chr2	181560000	181599999	40000	*	chr2	182520000	182559999	40000	*	8.459333	1.300189e-04	0.0269385034	0.065392355	4.020095e-01	1.644827e-01	3.928521e-01	3.802445e-01	-2.155375e-01	-2.314832e-01	4.270166e-02	-6.029845e-02	-1.882820e-01	-2.026855e-01	3.569355e-01	3.735061e-01	-1.850775e-01	-2.023156e-01	2.026831e-01	2.299261e-01	7.154646e-03	3.722085e-01	-1.399216e-02	1.299847e-01	-1.774690e-03	2.802413e-01	1.759395e-01	1.546146e-01	3.388631e-02	1.619522e-01	7.868907e-02	1.115169e-01	3.335860e-01	2.528731e-01
4417	4441	chr2	181600000	181639999	40000	*	chr2	182560000	182599999	40000	*	9.717858	5.794963e-05	0.0180925884	0.063624689	4.541835e-01	2.817648e-01	3.652939e-01	4.147488e-01	-1.555433e-01	-6.818210e-02	1.177752e-01	6.627739e-03	-9.003825e-02	-1.330644e-01	4.548639e-01	4.095444e-01	-5.759103e-02	-8.012402e-02	3.188056e-01	2.568003e-01	9.810150e-02	4.112872e-01	1.197421e-01	1.940336e-01	1.318362e-02	3.482464e-01	1.671905e-01	2.218951e-01	1.676362e-01	1.832529e-01	1.790285e-01	2.155485e-01	4.306805e-01	3.169674e-01
4418	4442	chr2	181640000	181679999	40000	*	chr2	182600000	182639999	40000	*	8.503386	1.261899e-04	0.0253879305	0.062354416	4.378821e-01	3.569454e-01	4.295267e-01	4.226061e-01	-1.091411e-02	3.240041e-02	1.881577e-01	8.933567e-02	3.140586e-02	3.051380e-03	4.385337e-01	3.987102e-01	3.464171e-02	3.684327e-02	2.980936e-01	3.125011e-01	1.608656e-01	4.346224e-01	2.202122e-01	1.519127e-01	9.592060e-02	3.765391e-01	2.416736e-01	2.872834e-01	1.925905e-01	2.307025e-01	2.533710e-01	2.787711e-01	4.869539e-01	3.171303e-01
4419	4443	chr2	181680000	181719999	40000	*	chr2	182640000	182679999	40000	*	5.948017	9.143871e-04	0.0601403302	0.061945874	5.009445e-01	4.622575e-01	5.046213e-01	4.846352e-01	2.243214e-01	2.040148e-01	2.760948e-01	2.978278e-01	1.551345e-01	1.543555e-01	4.834066e-01	4.455343e-01	2.354401e-01	1.778227e-01	3.678485e-01	3.828726e-01	2.529152e-01	4.715712e-01	3.046064e-01	2.513827e-01	2.673337e-01	4.719617e-01	3.874154e-01	4.390853e-01	3.581801e-01	2.309792e-01	3.055872e-01	4.345014e-01	5.035818e-01	3.991087e-01
4420	4444	chr2	181720000	181759999	40000	*	chr2	182680000	182719999	40000	*	4.646214	3.235983e-03	0.0966034356	0.061742462	5.438487e-01	4.859987e-01	5.482933e-01	4.910866e-01	3.449008e-01	3.315567e-01	3.501449e-01	3.719361e-01	3.005394e-01	2.840201e-01	5.006064e-01	4.744776e-01	3.384371e-01	2.947162e-01	3.960710e-01	3.814956e-01	3.634042e-01	4.610038e-01	3.759491e-01	3.512396e-01	3.041993e-01	4.942361e-01	4.534588e-01	4.671061e-01	4.472583e-01	3.358494e-01	3.729825e-01	5.479853e-01	4.835941e-01	4.588300e-01
4421	4445	chr2	181760000	181799999	40000	*	chr2	182720000	182759999	40000	*	5.398208	1.519037e-03	0.0764573629	0.061070079	5.730078e-01	5.403991e-01	5.551473e-01	5.847327e-01	4.664951e-01	4.697012e-01	5.192744e-01	4.809869e-01	4.165908e-01	4.183111e-01	5.272162e-01	4.526880e-01	4.759586e-01	3.991661e-01	4.544591e-01	4.429375e-01	4.481395e-01	4.508333e-01	4.349483e-01	4.431889e-01	4.131206e-01	5.435653e-01	4.242541e-01	4.600560e-01	5.267898e-01	4.771788e-01	5.219582e-01	5.992608e-01	5.313383e-01	4.983504e-01
4472	4496	chr2	183800000	183839999	40000	*	chr2	184760000	184799999	40000	*	5.925883	9.326409e-04	0.0642756176	0.057037844	-3.679067e-01	-4.360726e-01	-3.666674e-01	-2.683167e-01	-2.103910e-01	-1.650942e-01	-3.880397e-01	-3.232021e-01	-2.010153e-01	-2.195145e-01	-1.870419e-01	-1.278354e-01	-3.626896e-01	-1.947406e-01	-3.677305e-01	-3.984268e-01	-3.262201e-01	-3.464554e-01	-2.437507e-01	-2.783687e-01	-3.522894e-01	-1.516653e-01	-1.568061e-01	-2.196635e-01	-2.140908e-01	-3.039298e-01	-4.410107e-01	-4.057661e-01	-2.066776e-01	-1.355721e-01
4473	4497	chr2	183840000	183879999	40000	*	chr2	184800000	184839999	40000	*	4.917803	2.440571e-03	0.0887971222	0.056109541	-3.041012e-01	-4.100400e-01	-2.768100e-01	-2.324178e-01	-2.246878e-01	-1.170935e-01	-3.542100e-01	-3.294540e-01	-2.485737e-01	-2.521945e-01	-1.334499e-01	-1.170935e-01	-3.199368e-01	-1.987433e-01	-3.978934e-01	-3.615564e-01	-3.324786e-01	-3.098289e-01	-2.107637e-01	-3.674602e-01	-3.148100e-01	-1.320896e-01	-2.084700e-01	-2.165052e-01	-1.694163e-01	-2.517523e-01	-4.022920e-01	-3.957936e-01	-2.092729e-01	-1.591008e-01
4476	4500	chr2	183960000	183999999	40000	*	chr2	184920000	184959999	40000	*	5.639172	1.210789e-03	0.0662415372	0.056368723	9.053690e-02	6.932291e-02	2.734416e-01	3.081136e-01	3.055457e-01	3.737003e-01	8.453740e-02	2.067508e-01	2.885954e-01	3.599706e-01	3.915149e-01	2.889858e-01	2.616417e-01	3.471422e-01	1.501945e-01	1.516424e-01	2.103750e-01	9.394887e-02	2.765708e-01	2.658401e-01	2.083449e-01	3.720313e-01	3.539481e-01	1.940453e-01	2.927838e-01	3.034882e-01	8.530651e-02	1.246969e-01	3.429616e-01	3.863690e-01
4477	4501	chr2	184000000	184039999	40000	*	chr2	184960000	184999999	40000	*	7.635930	2.329351e-04	0.0345755297	0.056156557	2.883627e-01	2.572465e-01	4.837795e-01	5.132563e-01	5.227996e-01	5.313686e-01	2.742986e-01	4.313203e-01	4.639945e-01	5.261914e-01	5.257760e-01	4.685690e-01	4.329686e-01	4.140365e-01	3.429991e-01	3.344927e-01	3.724263e-01	3.092857e-01	5.300284e-01	5.218163e-01	3.818161e-01	5.684010e-01	4.798571e-01	3.546001e-01	4.406776e-01	4.754011e-01	2.659109e-01	3.317903e-01	5.502484e-01	5.439425e-01
4481	4505	chr2	184160000	184199999	40000	*	chr2	185120000	185159999	40000	*	5.554520	1.310164e-03	0.0699927806	0.056255080	6.297595e-01	6.498723e-01	6.989586e-01	7.641378e-01	6.609502e-01	7.677111e-01	6.382598e-01	6.238562e-01	6.989586e-01	7.448525e-01	8.324647e-01	7.907322e-01	6.763735e-01	6.552861e-01	6.910652e-01	7.036119e-01	6.126265e-01	4.930456e-01	7.469428e-01	7.874467e-01	5.715905e-01	7.889231e-01	8.191349e-01	6.865148e-01	6.165473e-01	6.489022e-01	5.966928e-01	6.027801e-01	7.786555e-01	7.581583e-01
4483	4507	chr2	184240000	184279999	40000	*	chr2	185200000	185239999	40000	*	5.002867	2.239002e-03	0.0843530298	0.058293946	6.070586e-01	6.811871e-01	6.930772e-01	7.424722e-01	6.493528e-01	7.326663e-01	4.832992e-01	5.025406e-01	6.637073e-01	7.090200e-01	7.815721e-01	6.709624e-01	6.964882e-01	6.150656e-01	5.962229e-01	6.537021e-01	5.851881e-01	4.676513e-01	6.658363e-01	5.977232e-01	5.696749e-01	7.724507e-01	7.300035e-01	6.892354e-01	5.893266e-01	5.636447e-01	5.046870e-01	5.698511e-01	7.474151e-01	6.927780e-01
4486	4510	chr2	184360000	184399999	40000	*	chr2	185320000	185359999	40000	*	5.414172	1.496055e-03	0.0738560247	0.052142464	3.164393e-01	3.679582e-01	3.132623e-01	3.894484e-01	2.787464e-01	3.538972e-01	1.316340e-01	1.398896e-01	3.150050e-01	2.787012e-01	3.852281e-01	4.197886e-01	2.396251e-01	2.182635e-01	2.309277e-01	2.466542e-01	2.743482e-01	1.455680e-01	2.404916e-01	3.544376e-01	1.830036e-01	4.044382e-01	3.249642e-01	3.088904e-01	2.714481e-01	2.514697e-01	1.034700e-01	1.827845e-01	3.535375e-01	2.653873e-01
4489	4513	chr2	184480000	184519999	40000	*	chr2	185440000	185479999	40000	*	4.636910	3.268032e-03	0.0970139503	0.047612349	3.348801e-01	3.313208e-01	3.440780e-01	3.345768e-01	3.835537e-01	3.604459e-01	2.508352e-01	1.886859e-01	2.977635e-01	1.393845e-01	1.920005e-01	3.063242e-01	1.274869e-01	1.147266e-01	3.136522e-01	2.575931e-01	3.474043e-01	3.140147e-01	2.512492e-01	2.647523e-01	2.111770e-01	3.721916e-01	2.126563e-01	1.381427e-01	1.455305e-01	1.701179e-01	3.202452e-01	2.240879e-01	2.737311e-01	2.955976e-01
4490	4514	chr2	184520000	184559999	40000	*	chr2	185480000	185519999	40000	*	5.282255	1.698530e-03	0.0800977025	0.049994734	2.259879e-01	2.299600e-01	2.158666e-01	2.070469e-01	3.487856e-01	2.716776e-01	2.047015e-01	1.097068e-01	1.653976e-01	1.133635e-02	1.078747e-01	1.828001e-01	1.496570e-02	1.721621e-02	2.081131e-01	2.305652e-01	2.976899e-01	2.079878e-01	1.491860e-01	2.158890e-01	1.085768e-01	2.675112e-01	1.349551e-01	7.482141e-02	4.925834e-02	5.996648e-02	2.236207e-01	1.712080e-01	1.851223e-01	1.808628e-01
4492	4516	chr2	184600000	184639999	40000	*	chr2	185560000	185599999	40000	*	5.017604	2.206035e-03	0.0896315338	0.060180591	4.300702e-02	1.374168e-01	-1.572153e-02	-1.455951e-02	2.199249e-01	1.379691e-01	4.534004e-02	-5.209776e-02	-6.454982e-02	-1.255449e-01	-7.303824e-02	-4.040973e-02	-7.722045e-02	-1.120154e-01	1.430534e-02	3.896915e-02	1.680132e-01	1.388601e-01	-1.118210e-01	-6.166408e-02	-9.018920e-02	3.973574e-02	-1.623859e-03	-1.763018e-01	-1.000413e-01	-4.947677e-02	2.020630e-02	-8.439937e-02	2.018098e-03	7.691712e-02
4493	4517	chr2	184640000	184679999	40000	*	chr2	185600000	185639999	40000	*	5.055110	2.124593e-03	0.0843648724	0.066294079	1.418418e-01	2.258614e-01	1.084911e-01	2.101450e-02	2.774727e-01	2.391896e-01	1.668096e-01	1.110459e-01	7.120093e-02	8.133121e-03	1.146327e-03	4.830843e-02	5.043396e-02	2.568334e-02	8.863696e-02	8.344502e-02	2.625991e-01	2.104989e-01	3.383391e-02	-3.421129e-02	2.701999e-02	8.933667e-02	1.075135e-01	-7.060184e-02	4.124507e-02	4.448030e-02	4.298888e-02	8.123296e-03	1.068793e-01	1.681729e-01
4498	4522	chr2	184840000	184879999	40000	*	chr2	185800000	185839999	40000	*	6.236788	7.099375e-04	0.0564268220	0.098416583	1.571043e-01	1.855848e-01	-6.168424e-02	-1.074247e-01	2.512830e-01	1.568405e-01	2.184190e-01	2.347250e-01	3.165819e-01	3.587598e-01	2.258793e-01	2.051144e-01	1.013881e-01	1.414886e-01	2.386799e-02	7.551655e-02	2.460183e-01	-1.463528e-02	3.241756e-01	3.379497e-01	1.758259e-02	-7.362959e-03	3.102601e-01	1.053527e-01	-5.155720e-02	6.210531e-03	2.090951e-02	6.379347e-02	2.464796e-01	2.493357e-01
4500	4524	chr2	184920000	184959999	40000	*	chr2	185880000	185919999	40000	*	5.475764	1.411015e-03	0.0701880122	0.106479153	3.488442e-01	2.971805e-01	2.524124e-01	1.555758e-01	4.630773e-01	4.476690e-01	3.472191e-01	4.229319e-01	5.980116e-01	6.876851e-01	4.802184e-01	3.604405e-01	4.098751e-01	4.825268e-01	3.285858e-01	2.653297e-01	5.319980e-01	3.545906e-01	6.720079e-01	6.389013e-01	2.521004e-01	2.460953e-01	6.973832e-01	3.884898e-01	2.149121e-01	1.617406e-01	2.133418e-01	3.266889e-01	4.625173e-01	5.907219e-01
4501	4525	chr2	184960000	184999999	40000	*	chr2	185920000	185959999	40000	*	8.818302	1.022761e-04	0.0243328584	0.107976567	4.171427e-01	4.465404e-01	3.410672e-01	2.519158e-01	4.896768e-01	5.309047e-01	4.420550e-01	5.345199e-01	7.909841e-01	8.376740e-01	6.103521e-01	5.156102e-01	5.118311e-01	6.325843e-01	4.420550e-01	3.810771e-01	5.938444e-01	4.062971e-01	8.073124e-01	8.246897e-01	3.555192e-01	4.187291e-01	8.179312e-01	5.583322e-01	3.221734e-01	2.098035e-01	2.897121e-01	3.900844e-01	6.529936e-01	7.167906e-01
4502	4526	chr2	185000000	185039999	40000	*	chr2	185960000	185999999	40000	*	10.913863	2.903459e-05	0.0136099857	0.108224956	3.928536e-01	4.781513e-01	3.377054e-01	2.725358e-01	4.776054e-01	5.280690e-01	4.531647e-01	5.434272e-01	8.414168e-01	9.002655e-01	6.350580e-01	5.489293e-01	5.461574e-01	7.160092e-01	5.041964e-01	4.349029e-01	5.780655e-01	4.274088e-01	8.341694e-01	8.699199e-01	4.168808e-01	4.814306e-01	8.145314e-01	6.080339e-01	3.332258e-01	2.114621e-01	3.478021e-01	4.308439e-01	7.026408e-01	7.533603e-01
4503	4527	chr2	185040000	185079999	40000	*	chr2	186000000	186039999	40000	*	11.965121	1.664672e-05	0.0108669817	0.105998788	4.191762e-01	5.180615e-01	3.027088e-01	2.501150e-01	4.593789e-01	4.427973e-01	4.066256e-01	4.770546e-01	8.689654e-01	8.634080e-01	6.038280e-01	6.103793e-01	5.148183e-01	6.841994e-01	4.663195e-01	4.624917e-01	5.046115e-01	3.084419e-01	7.716535e-01	8.362569e-01	3.605961e-01	4.715618e-01	7.919982e-01	6.295963e-01	3.335884e-01	1.917424e-01	3.360433e-01	4.056849e-01	6.368214e-01	7.025092e-01
4504	4528	chr2	185080000	185119999	40000	*	chr2	186040000	186079999	40000	*	9.721376	5.782604e-05	0.0180731074	0.101781616	3.511744e-01	4.689884e-01	2.193624e-01	2.162039e-01	4.397069e-01	4.023121e-01	4.182280e-01	4.568725e-01	7.774932e-01	7.825089e-01	5.782558e-01	5.424024e-01	4.931360e-01	6.757105e-01	3.965373e-01	4.819509e-01	4.622542e-01	1.899395e-01	7.576679e-01	7.933631e-01	3.329440e-01	4.187125e-01	7.169414e-01	5.663605e-01	3.090953e-01	1.855958e-01	2.891695e-01	2.947668e-01	6.237567e-01	6.824873e-01
4505	4529	chr2	185120000	185159999	40000	*	chr2	186080000	186119999	40000	*	9.028114	8.921542e-05	0.0216171843	0.095944546	2.489319e-01	3.872345e-01	1.273559e-01	1.205916e-01	3.775365e-01	2.854971e-01	3.041877e-01	3.241206e-01	7.294829e-01	6.739198e-01	4.477199e-01	5.043538e-01	3.811264e-01	5.166484e-01	2.642295e-01	3.746902e-01	3.651989e-01	8.366995e-02	6.568857e-01	7.197715e-01	2.086626e-01	2.911862e-01	6.565599e-01	5.065819e-01	2.074710e-01	7.858749e-02	2.656694e-01	1.570733e-01	5.179383e-01	5.594460e-01
4506	4530	chr2	185160000	185199999	40000	*	chr2	186120000	186159999	40000	*	8.228458	1.523873e-04	0.0274176254	0.089587275	2.273738e-01	2.727895e-01	6.040256e-02	1.341963e-01	3.247003e-01	2.145363e-01	2.096200e-01	2.262527e-01	6.219814e-01	6.063511e-01	3.619171e-01	4.268301e-01	3.116731e-01	4.174153e-01	2.299223e-01	3.333314e-01	2.556528e-01	-2.350844e-02	5.269499e-01	6.568979e-01	1.714581e-01	2.852208e-01	5.665019e-01	4.025091e-01	1.580895e-01	1.819902e-02	1.682856e-01	1.234596e-01	4.544514e-01	5.209796e-01
4507	4531	chr2	185200000	185239999	40000	*	chr2	186160000	186199999	40000	*	8.368811	1.383105e-04	0.0262161929	0.082595738	1.611610e-01	1.443052e-01	9.048404e-02	6.329895e-02	1.716100e-01	1.192428e-01	4.115768e-02	1.536275e-01	5.078157e-01	4.647979e-01	2.753413e-01	3.104382e-01	2.321282e-01	3.791265e-01	1.394033e-01	2.279435e-01	1.230654e-01	-1.210351e-01	4.033767e-01	4.178585e-01	5.904838e-02	1.942520e-01	4.451397e-01	3.423032e-01	9.637558e-02	-8.006294e-02	1.969192e-02	9.891948e-02	3.752756e-01	3.786053e-01
4528	4552	chr2	186040000	186079999	40000	*	chr2	187000000	187039999	40000	*	8.125160	1.637943e-04	0.0281443621	0.046047341	1.719914e-01	1.194968e-01	2.124714e-01	1.995560e-01	1.335762e-01	8.432961e-02	1.364599e-01	2.008983e-01	-5.859031e-02	-6.169687e-02	1.627445e-01	1.892636e-01	6.586049e-02	9.487992e-04	1.695310e-01	1.491166e-01	1.305634e-01	2.669850e-02	2.018128e-02	-9.364980e-02	1.350286e-01	1.098468e-01	-4.334265e-02	-3.958205e-02	8.176301e-02	2.796509e-02	1.304616e-01	1.828433e-01	9.353625e-02	1.455925e-01
4544	4568	chr2	186680000	186719999	40000	*	chr2	187640000	187679999	40000	*	4.750535	2.899995e-03	0.0982892441	0.025766729	5.591893e-01	5.050905e-01	6.321762e-01	6.042848e-01	5.248129e-01	5.427769e-01	5.078616e-01	5.257064e-01	5.776174e-01	4.996722e-01	5.308050e-01	5.723201e-01	5.070510e-01	5.024652e-01	5.240629e-01	5.436654e-01	4.836819e-01	4.988163e-01	5.650952e-01	5.510505e-01	6.082444e-01	5.963133e-01	6.375491e-01	5.664052e-01	5.900796e-01	5.507725e-01	5.573291e-01	5.494177e-01	4.117999e-01	4.703842e-01
4620	4644	chr2	189720000	189759999	40000	*	chr2	190680000	190719999	40000	*	4.717202	3.002851e-03	0.0959274007	0.049217883	-8.772262e-01	-8.255899e-01	-7.671634e-01	-8.095400e-01	-6.106779e-01	-4.996929e-01	-5.626819e-01	-5.303979e-01	-8.494925e-01	-7.695567e-01	-6.137247e-01	-8.323341e-01	-8.123785e-01	-7.261306e-01	-8.019150e-01	-8.894257e-01	-7.137484e-01	-8.206889e-01	-6.718064e-01	-5.657525e-01	-5.729587e-01	-6.374724e-01	-7.950143e-01	-9.833894e-01	-5.864286e-01	-5.904599e-01	-6.718002e-01	-6.292076e-01	-8.760942e-01	-7.890006e-01
4635	4659	chr2	190320000	190359999	40000	*	chr2	191280000	191319999	40000	*	5.000170	2.245096e-03	0.0863969944	0.027217189	1.518277e-01	2.374708e-01	3.782471e-02	2.128906e-02	-9.401337e-03	-3.055951e-02	1.502353e-01	1.145726e-01	8.849822e-02	6.134396e-02	1.387623e-01	1.254591e-01	-1.561964e-02	7.925421e-02	1.471109e-01	1.335568e-01	1.920692e-01	2.137722e-01	4.225304e-02	1.458875e-01	8.724561e-02	-1.605214e-03	1.589557e-01	9.922869e-02	1.054257e-01	1.384257e-01	1.789988e-01	1.598701e-01	1.036714e-01	2.519399e-03
4780	4804	chr2	196120000	196159999	40000	*	chr2	197080000	197119999	40000	*	5.389731	1.531403e-03	0.0724399204	0.088630492	1.830317e-01	-6.763470e-02	-1.543826e-01	-7.061650e-02	1.453975e-01	2.471868e-01	3.632020e-02	2.493075e-01	2.873779e-01	2.322685e-01	-2.189362e-01	-2.897867e-01	2.159500e-01	1.127044e-01	-8.562891e-02	-1.573179e-01	1.958211e-01	-8.962689e-02	1.480712e-01	1.285924e-02	1.616713e-02	-2.318973e-01	-1.369407e-01	-2.767588e-02	2.907442e-01	1.641809e-01	2.182438e-01	2.686580e-01	-1.425929e-01	-1.766727e-01
4781	4805	chr2	196160000	196199999	40000	*	chr2	197120000	197159999	40000	*	12.511397	1.267421e-05	0.0095283416	0.085069714	5.024225e-01	4.390005e-01	2.876669e-01	2.918318e-01	5.589549e-01	6.052521e-01	4.348955e-01	5.940563e-01	5.897071e-01	4.992095e-01	1.005600e-01	8.589805e-02	5.861407e-01	4.099365e-01	2.267055e-01	1.828282e-01	5.488287e-01	3.822025e-01	3.176836e-01	3.459741e-01	4.769115e-01	1.638614e-01	3.061288e-01	3.207725e-01	5.758604e-01	5.462432e-01	5.476273e-01	5.910814e-01	2.571016e-01	2.390480e-01
4782	4806	chr2	196200000	196239999	40000	*	chr2	197160000	197199999	40000	*	13.921918	6.558526e-06	0.0063978387	0.079843161	6.189228e-01	5.668751e-01	4.014447e-01	4.193290e-01	5.565012e-01	6.026486e-01	6.128184e-01	6.339380e-01	6.328768e-01	6.432107e-01	3.244530e-01	2.310978e-01	6.432127e-01	4.677715e-01	2.609346e-01	2.914058e-01	6.464254e-01	5.450376e-01	3.536246e-01	4.116157e-01	6.416170e-01	2.958498e-01	5.370971e-01	4.766784e-01	6.629053e-01	6.559444e-01	5.409841e-01	6.197998e-01	2.957736e-01	3.598427e-01
4783	4807	chr2	196240000	196279999	40000	*	chr2	197200000	197239999	40000	*	8.697727	1.107630e-04	0.0253781236	0.074580204	5.614329e-01	5.950497e-01	4.537956e-01	4.240442e-01	4.712090e-01	4.858006e-01	5.445615e-01	5.496682e-01	5.702072e-01	5.961931e-01	3.402194e-01	2.979298e-01	5.430567e-01	3.575419e-01	2.741103e-01	3.013367e-01	5.841045e-01	5.335517e-01	3.201801e-01	3.611640e-01	6.096560e-01	3.125845e-01	5.386159e-01	4.476005e-01	5.578292e-01	5.437269e-01	4.814445e-01	5.472064e-01	3.258382e-01	4.190098e-01
4784	4808	chr2	196280000	196319999	40000	*	chr2	197240000	197279999	40000	*	4.780525	2.810859e-03	0.0984019084	0.069355561	5.647391e-01	6.151176e-01	5.290005e-01	4.744497e-01	3.821155e-01	3.839158e-01	5.839285e-01	5.165392e-01	4.931335e-01	5.709400e-01	4.165131e-01	3.709255e-01	4.951758e-01	3.432761e-01	3.627538e-01	3.885091e-01	5.221585e-01	5.868012e-01	3.374730e-01	3.646718e-01	5.515620e-01	3.949942e-01	5.557072e-01	4.456778e-01	4.119809e-01	4.874088e-01	5.403403e-01	5.685235e-01	4.305100e-01	4.775809e-01
4786	4810	chr2	196360000	196399999	40000	*	chr2	197320000	197359999	40000	*	4.638114	3.263864e-03	0.0969717568	0.062197240	4.741369e-01	4.698818e-01	4.009370e-01	4.439324e-01	2.983001e-01	2.690985e-01	5.118029e-01	4.573097e-01	3.538634e-01	3.360794e-01	3.924939e-01	3.894934e-01	3.010654e-01	2.653704e-01	3.477048e-01	3.260429e-01	3.413424e-01	5.034036e-01	2.717027e-01	3.485583e-01	4.430445e-01	4.059867e-01	4.162995e-01	3.562730e-01	3.730183e-01	3.872830e-01	3.746252e-01	3.709629e-01	4.890567e-01	4.326941e-01
4859	4883	chr2	199280000	199319999	40000	*	chr2	200240000	200279999	40000	*	6.053739	8.326172e-04	0.0580314385	0.033921600	8.819267e-01	8.264300e-01	8.309761e-01	8.626348e-01	7.172027e-01	6.611927e-01	6.841101e-01	7.582227e-01	7.852855e-01	7.990249e-01	8.907679e-01	8.656380e-01	8.866344e-01	7.826963e-01	8.994638e-01	8.741144e-01	8.020793e-01	8.708090e-01	7.960219e-01	7.469589e-01	6.927191e-01	8.698258e-01	7.875009e-01	7.909112e-01	7.336399e-01	7.922946e-01	7.240701e-01	7.040739e-01	8.898139e-01	8.419136e-01
4863	4887	chr2	199440000	199479999	40000	*	chr2	200400000	200439999	40000	*	4.685191	3.105537e-03	0.0970643843	0.041815001	3.951097e-01	4.326567e-01	5.169635e-01	4.818305e-01	2.984937e-01	3.205335e-01	3.770142e-01	2.874544e-01	3.715896e-01	4.030788e-01	4.778480e-01	5.228253e-01	4.074188e-01	5.031824e-01	4.655670e-01	5.120977e-01	3.720896e-01	4.861569e-01	3.879338e-01	3.599030e-01	3.632697e-01	5.581990e-01	3.886790e-01	3.614208e-01	3.447945e-01	4.135813e-01	4.459804e-01	4.270942e-01	3.450751e-01	3.907013e-01
4881	4905	chr2	200160000	200199999	40000	*	chr2	201120000	201159999	40000	*	4.958607	2.341419e-03	0.0857290296	0.020577532	-3.279778e-01	-3.453582e-01	-6.064717e-01	-4.673465e-01	-4.714803e-01	-5.236301e-01	-3.370194e-01	-3.724168e-01	-3.166144e-01	-4.119938e-01	-2.727436e-01	-2.610568e-01	-4.487093e-01	-4.870762e-01	-3.828199e-01	-4.797162e-01	-5.062914e-01	-3.371484e-01	-4.676713e-01	-5.115549e-01	-4.064804e-01	-2.791589e-01	-3.584013e-01	-3.362896e-01	-4.830500e-01	-4.776417e-01	-2.731953e-01	-2.760329e-01	-4.029557e-01	-3.863275e-01
5083	5107	chr2	208240000	208279999	40000	*	chr2	209200000	209239999	40000	*	4.833386	2.661205e-03	0.0964444004	0.050669488	-2.192051e-01	-1.575173e-01	-1.503467e-01	-2.572026e-01	-1.438012e-01	-2.286092e-01	-2.294371e-01	-2.227341e-01	-1.302289e-01	-1.610506e-01	-3.494590e-01	-2.669323e-01	-2.483682e-01	-1.901646e-01	-3.179858e-01	-3.804066e-01	-2.287517e-01	-3.131731e-01	-3.032813e-01	-3.135233e-01	-1.398970e-01	-3.580746e-01	-2.073232e-01	-2.515906e-01	-2.447532e-01	-2.863529e-01	-1.511609e-01	-1.265548e-01	-2.896595e-01	-2.807180e-01
5196	5220	chr2	212760000	212799999	40000	*	chr2	213720000	213759999	40000	*	5.752164	1.091216e-03	0.0675165994	0.028763613	-2.575005e-01	-1.799602e-01	-2.344579e-01	-2.430044e-01	-2.753515e-01	-3.578914e-01	-2.847325e-01	-2.203329e-01	-4.257761e-01	-3.104480e-01	-2.261271e-01	-2.999212e-01	-2.576935e-01	-2.039022e-01	-9.781131e-02	-5.837407e-02	-2.951930e-01	-3.129645e-01	-2.106772e-01	-2.593443e-01	-5.437080e-01	-2.706619e-01	-2.509501e-01	-3.892218e-01	-1.981695e-01	-2.113680e-01	-2.709207e-01	-2.821365e-01	-3.949008e-01	-3.088638e-01
5230	5254	chr2	214120000	214159999	40000	*	chr2	215080000	215119999	40000	*	5.299301	1.670692e-03	0.0763493383	0.033474955	5.055874e-01	5.631072e-01	5.335893e-01	5.212499e-01	5.371767e-01	5.194582e-01	5.639942e-01	6.045974e-01	4.921650e-01	4.127902e-01	6.516665e-01	6.109100e-01	5.131055e-01	5.046893e-01	5.661609e-01	5.872993e-01	5.986390e-01	6.338475e-01	6.039951e-01	5.504397e-01	4.993555e-01	5.604126e-01	4.863029e-01	4.182754e-01	5.866476e-01	5.767834e-01	4.941279e-01	5.287604e-01	5.525081e-01	6.208406e-01
5366	5390	chr2	219560000	219599999	40000	*	chr2	220520000	220559999	40000	*	8.364743	1.386971e-04	0.0273097227	0.025789352	-9.962860e-01	-9.357345e-01	-8.277797e-01	-9.128627e-01	-8.854071e-01	-1.090160e+00	-7.170911e-01	-7.350949e-01	-7.654960e-01	-7.539797e-01	-1.259651e+00	-1.241386e+00	-1.077927e+00	-9.298778e-01	-1.041493e+00	-1.057325e+00	-9.254517e-01	-7.883884e-01	-8.693855e-01	-8.335282e-01	-9.668149e-01	-9.046533e-01	-1.087426e+00	-9.934114e-01	-9.725699e-01	-1.025645e+00	-8.391683e-01	-7.709509e-01	-8.505687e-01	-7.985545e-01
5391	5415	chr2	220560000	220599999	40000	*	chr2	221520000	221559999	40000	*	7.611085	2.372500e-04	0.0325739518	0.034595368	-4.152006e-01	-5.010410e-01	-4.484626e-01	-4.111503e-01	-5.500698e-01	-4.875972e-01	-4.241455e-01	-4.189465e-01	-4.124736e-01	-3.453465e-01	-3.690844e-01	-2.765209e-01	-4.824221e-01	-4.237793e-01	-2.291964e-01	-2.104729e-01	-2.966235e-01	-2.868245e-01	-2.218027e-01	-2.756952e-01	-3.281459e-01	-3.922852e-01	-3.230404e-01	-4.308576e-01	-4.644965e-01	-4.435049e-01	-3.318602e-01	-3.663906e-01	-3.467357e-01	-2.903863e-01
5435	5459	chr2	222320000	222359999	40000	*	chr2	223280000	223319999	40000	*	6.995883	3.796550e-04	0.0398754032	0.044755494	-3.878948e-01	-4.754603e-01	-4.886162e-01	-5.117419e-01	-4.133611e-01	-3.324081e-01	-5.013191e-01	-4.824489e-01	-3.521194e-01	-3.824863e-01	-4.140968e-01	-4.057738e-01	-3.945431e-01	-3.716672e-01	-4.632491e-01	-3.320181e-01	-3.547404e-01	-4.278003e-01	-5.136036e-01	-4.034607e-01	-3.769315e-01	-5.456565e-01	-5.821543e-01	-5.807692e-01	-3.195808e-01	-2.980005e-01	-2.802063e-01	-2.987536e-01	-5.276908e-01	-5.758504e-01
5449	5473	chr2	222880000	222919999	40000	*	chr2	223840000	223879999	40000	*	6.521885	5.576295e-04	0.0510646483	0.037374042	1.860589e-01	1.275406e-01	1.315652e-01	1.311724e-01	1.863287e-01	1.964130e-01	8.059602e-02	8.211253e-02	2.157700e-01	2.099914e-01	1.487559e-01	4.504150e-02	2.263326e-01	2.417082e-01	1.081236e-01	9.698160e-02	1.051971e-01	6.339537e-02	7.260497e-02	5.337665e-02	2.130414e-01	1.941233e-01	4.684241e-02	1.133587e-01	1.823251e-01	1.304448e-01	1.805584e-01	1.761993e-01	1.522859e-01	1.767009e-01
5554	5578	chr2	227080000	227119999	40000	*	chr2	228040000	228079999	40000	*	5.705114	1.139296e-03	0.0646701618	0.046381399	5.317119e-01	4.620177e-01	3.866163e-01	3.926839e-01	4.799963e-01	4.851523e-01	3.920494e-01	3.972917e-01	4.201330e-01	4.199713e-01	3.823622e-01	3.438797e-01	3.698299e-01	2.212607e-01	2.176646e-01	1.654161e-01	4.293786e-01	3.585835e-01	3.893053e-01	4.459396e-01	4.673003e-01	3.523738e-01	3.763839e-01	4.555905e-01	4.402519e-01	3.442123e-01	3.413372e-01	3.153021e-01	4.645298e-01	4.732772e-01
5555	5579	chr2	227120000	227159999	40000	*	chr2	228080000	228119999	40000	*	7.079179	3.555891e-04	0.0399234648	0.045859629	4.439071e-01	3.736143e-01	2.612382e-01	2.838804e-01	4.584577e-01	3.802048e-01	3.184761e-01	3.440711e-01	3.670276e-01	3.222968e-01	2.126709e-01	2.040841e-01	2.230547e-01	1.730429e-01	1.392322e-01	1.191343e-01	3.543035e-01	3.350095e-01	2.717648e-01	3.891234e-01	3.609432e-01	2.498160e-01	3.564159e-01	3.872263e-01	2.996724e-01	2.413162e-01	3.201615e-01	2.342771e-01	3.408564e-01	4.309077e-01
5575	5599	chr2	227920000	227959999	40000	*	chr2	228880000	228919999	40000	*	5.674378	1.172005e-03	0.0671991162	0.044529851	-4.233740e-01	-4.424657e-01	-5.025038e-01	-4.351598e-01	-3.439487e-01	-3.534256e-01	-3.510145e-01	-3.268551e-01	-4.136575e-01	-4.513633e-01	-4.200062e-01	-4.326882e-01	-4.229498e-01	-3.844619e-01	-4.418829e-01	-4.587717e-01	-4.450048e-01	-4.531649e-01	-2.522616e-01	-3.547877e-01	-4.654505e-01	-3.677320e-01	-5.148045e-01	-5.332623e-01	-3.919020e-01	-3.678647e-01	-5.095455e-01	-4.140395e-01	-4.091848e-01	-3.709195e-01
5583	5607	chr2	228240000	228279999	40000	*	chr2	229200000	229239999	40000	*	6.697157	4.825784e-04	0.0450519253	0.056916970	-6.388982e-01	-5.269570e-01	-6.011165e-01	-6.240744e-01	-6.152942e-01	-6.887124e-01	-6.772312e-01	-6.932662e-01	-6.087240e-01	-6.180035e-01	-4.624897e-01	-4.320016e-01	-6.360638e-01	-7.610596e-01	-6.650696e-01	-7.580734e-01	-5.842949e-01	-4.468858e-01	-5.881183e-01	-5.230236e-01	-6.030487e-01	-5.414075e-01	-8.033241e-01	-8.066166e-01	-4.756221e-01	-5.065632e-01	-6.897840e-01	-6.707054e-01	-5.900846e-01	-6.144281e-01
5734	5758	chr2	234320000	234359999	40000	*	chr2	235280000	235319999	40000	*	6.478060	5.784172e-04	0.0485322220	0.049637446	-2.638518e-01	-1.206869e-01	-2.124573e-01	-2.895753e-01	-1.820652e-01	-1.331184e-01	-6.718263e-01	-5.490042e-01	-1.628192e-01	-2.541603e-01	-3.309943e-01	-3.435696e-01	-1.783202e-01	-4.336529e-02	-2.106541e-01	-1.429770e-01	-3.177718e-01	-1.560508e-01	-3.813261e-01	-4.282791e-01	-1.209177e-01	-2.471542e-01	-2.413438e-01	-1.834461e-01	-9.154306e-02	-1.661562e-01	-4.616424e-01	-3.531272e-01	-1.348569e-01	-2.770705e-01
5736	5760	chr2	234400000	234439999	40000	*	chr2	235360000	235399999	40000	*	5.212631	1.817839e-03	0.0791096420	0.052470909	-4.914627e-01	-3.772622e-01	-3.967670e-01	-3.468995e-01	-3.778425e-01	-4.584148e-01	-7.620059e-01	-6.902272e-01	-3.909619e-01	-4.684815e-01	-5.694793e-01	-5.532517e-01	-4.064353e-01	-2.961704e-01	-3.939460e-01	-3.062999e-01	-5.082621e-01	-5.569933e-01	-5.837459e-01	-4.781881e-01	-4.753603e-01	-4.958723e-01	-3.935746e-01	-3.844118e-01	-4.085721e-01	-4.712776e-01	-7.076497e-01	-5.091380e-01	-3.272195e-01	-4.064971e-01
5743	5767	chr2	234680000	234719999	40000	*	chr2	235640000	235679999	40000	*	4.618307	3.333197e-03	0.0978427701	0.065656137	-2.186188e-01	-4.842504e-01	-2.859137e-01	-1.862265e-01	-2.297202e-01	-2.056303e-01	-5.687959e-01	-5.369683e-01	-1.928244e-01	-2.600299e-01	-2.337805e-01	-2.285533e-01	-1.732736e-01	-8.475428e-02	-2.827777e-01	-2.705793e-01	-2.545388e-01	-3.490948e-01	-4.119417e-01	-4.537336e-01	-8.772647e-02	-3.167096e-01	-2.535353e-01	-9.533710e-02	-1.518960e-01	-1.496819e-01	-2.868460e-01	-4.699983e-01	-4.431095e-01	-3.689307e-01
5800	5824	chr2	236960000	236999999	40000	*	chr2	237920000	237959999	40000	*	5.243257	1.764222e-03	0.0763493383	0.023747041	1.213046e-01	1.174612e-01	1.721761e-01	1.483888e-01	1.373862e-01	1.487035e-01	7.305286e-03	3.094378e-02	8.176346e-02	1.994550e-01	7.876814e-02	4.241132e-02	1.671054e-01	2.066147e-01	1.141711e-01	1.645065e-01	7.201824e-02	4.926357e-02	-4.175949e-03	-4.175949e-03	1.355343e-01	1.151415e-01	1.637483e-01	1.686811e-01	1.097051e-01	4.976645e-02	7.464410e-02	6.413123e-02	-9.788460e-02	3.692920e-02
5867	5891	chr2	239640000	239679999	40000	*	chr2	240600000	240639999	40000	*	6.148414	7.663931e-04	0.0582192378	0.029286517	-4.510305e-01	-4.525061e-01	-3.804886e-01	-3.002287e-01	-3.674357e-01	-3.311188e-01	-3.303223e-01	-3.962442e-01	-3.066148e-01	-2.649735e-01	-4.349826e-01	-3.854140e-01	-3.991441e-01	-2.965048e-01	-3.846096e-01	-3.528712e-01	-3.194962e-01	-3.035194e-01	-2.855941e-01	-3.071743e-01	-3.783662e-01	-4.534728e-01	-2.433008e-01	-2.347989e-01	-4.662998e-01	-4.537702e-01	-3.486447e-01	-3.335710e-01	-3.325723e-01	-2.616174e-01
1	26	chr2	0	39999	40000	*	chr2	1000000	1039999	40000	*	6.160517	7.583673e-04	0.0580561911	0.056138194	4.137819e-02	3.047221e-02	-4.175229e-01	-3.063207e-01	-4.332992e-01	-1.804096e-01	5.717343e-03	-6.432048e-02	-2.695635e-01	-3.578996e-01	-2.075526e-01	-2.931423e-01	-3.982500e-01	-1.766211e-01	-9.814148e-02	-9.146680e-02	-2.252348e-01	-2.379370e-02	-9.809243e-02	-1.110408e-01	-4.677939e-01	-7.631334e-02	-8.431205e-02	-5.289321e-02	-5.251329e-01	-4.667429e-01	-1.337764e-01	-4.807223e-02	-1.760237e-01	-1.086453e-01
16	41	chr2	600000	639999	40000	*	chr2	1600000	1639999	40000	*	12.610830	1.207403e-05	0.0090442250	0.053425612	-2.807856e-01	-2.215971e-01	-3.575242e-01	-4.104631e-01	-5.053314e-01	-4.570121e-01	-3.736395e-01	-4.279883e-01	-4.059909e-01	-4.135399e-01	-4.543115e-01	-4.251106e-01	-4.571182e-01	-4.739605e-01	-2.370007e-01	-3.160681e-01	-3.946016e-01	-3.801566e-01	-4.482636e-01	-4.868320e-01	-5.947133e-01	-5.487781e-01	-3.543521e-01	-3.074694e-01	-4.568369e-01	-4.442398e-01	-5.728668e-01	-4.863228e-01	-3.447411e-01	-3.802624e-01
32	57	chr2	1240000	1279999	40000	*	chr2	2240000	2279999	40000	*	5.218875	1.806760e-03	0.0793513982	0.050434243	-6.667525e-01	-5.775955e-01	-6.814777e-01	-7.183774e-01	-4.134328e-01	-3.869885e-01	-6.164587e-01	-5.464074e-01	-6.441934e-01	-6.134347e-01	-4.810469e-01	-4.736025e-01	-4.517336e-01	-4.406147e-01	-6.490355e-01	-6.413729e-01	-5.060073e-01	-6.575396e-01	-5.795487e-01	-4.901705e-01	-6.719351e-01	-4.720479e-01	-4.885260e-01	-5.793482e-01	-5.863423e-01	-5.800634e-01	-6.497195e-01	-4.983867e-01	-4.239335e-01	-4.401858e-01
94	119	chr2	3720000	3759999	40000	*	chr2	4720000	4759999	40000	*	6.373938	6.314401e-04	0.0495229436	0.043997663	-5.451510e-01	-5.336077e-01	-5.248254e-01	-6.598117e-01	-6.403966e-01	-6.079987e-01	-6.594707e-01	-6.891465e-01	-5.829032e-01	-5.602022e-01	-6.282764e-01	-6.802369e-01	-7.257602e-01	-7.890084e-01	-5.104684e-01	-4.496004e-01	-5.511098e-01	-6.435801e-01	-6.516429e-01	-6.076170e-01	-6.060670e-01	-6.276799e-01	-5.509571e-01	-5.588269e-01	-6.755864e-01	-7.132789e-01	-6.420629e-01	-6.830353e-01	-7.863549e-01	-7.273693e-01
98	123	chr2	3880000	3919999	40000	*	chr2	4880000	4919999	40000	*	4.839981	2.643176e-03	0.0961942252	0.045715293	-5.155054e-01	-5.546784e-01	-4.546658e-01	-6.112803e-01	-5.651829e-01	-6.828781e-01	-8.505802e-01	-7.266247e-01	-6.650634e-01	-6.076663e-01	-6.292669e-01	-6.478856e-01	-7.046421e-01	-8.684855e-01	-5.499967e-01	-4.624085e-01	-6.341612e-01	-6.307096e-01	-6.056106e-01	-6.028369e-01	-7.420622e-01	-6.345324e-01	-4.790974e-01	-5.370182e-01	-7.581823e-01	-7.340748e-01	-7.300402e-01	-7.223105e-01	-6.363529e-01	-6.127500e-01
100	125	chr2	3960000	3999999	40000	*	chr2	4960000	4999999	40000	*	8.466085	1.294236e-04	0.0264665704	0.045615129	-3.705927e-01	-3.448763e-01	-2.860232e-01	-3.335283e-01	-4.116523e-01	-4.400874e-01	-5.684010e-01	-5.782771e-01	-3.710734e-01	-3.793492e-01	-4.267784e-01	-4.047522e-01	-4.390900e-01	-5.935085e-01	-2.940744e-01	-2.862247e-01	-3.341369e-01	-4.200870e-01	-4.031813e-01	-3.709593e-01	-5.580736e-01	-4.821933e-01	-2.783701e-01	-2.949611e-01	-4.832171e-01	-4.017743e-01	-4.501325e-01	-4.683540e-01	-4.573710e-01	-4.287933e-01
110	135	chr2	4360000	4399999	40000	*	chr2	5400000	5439999	40000	*	5.340240	1.605925e-03	0.0751938198	0.037350633	4.442815e-01	4.481461e-01	3.815959e-01	3.129699e-01	4.506158e-01	3.908363e-01	4.184092e-01	4.086741e-01	4.885536e-01	4.263230e-01	3.168128e-01	3.285647e-01	3.254618e-01	3.406996e-01	4.117339e-01	4.405460e-01	4.966098e-01	4.235923e-01	3.693538e-01	3.445410e-01	3.123595e-01	3.469733e-01	3.828874e-01	3.019221e-01	4.700932e-01	4.543892e-01	3.795336e-01	3.449579e-01	3.374119e-01	3.604454e-01
115	140	chr2	4560000	4599999	40000	*	chr2	5600000	5639999	40000	*	5.036540	2.164481e-03	0.0854276394	0.054695314	1.763451e-01	2.258806e-01	2.995385e-01	2.033502e-01	3.914230e-01	2.863869e-01	1.238292e-01	1.207282e-01	4.524333e-01	3.797582e-01	2.193660e-01	3.218024e-01	1.500323e-01	1.174637e-01	3.232456e-01	3.784518e-01	3.744091e-01	2.339975e-01	3.756886e-01	4.005376e-01	2.370458e-01	1.745090e-01	2.012566e-01	2.199265e-01	3.219629e-01	4.108684e-01	2.252825e-01	2.030334e-01	2.934498e-01	1.758288e-01
118	143	chr2	4680000	4719999	40000	*	chr2	5720000	5759999	40000	*	8.107830	1.658019e-04	0.0294482716	0.063770463	1.027167e-01	6.359020e-02	1.267328e-01	1.571156e-01	2.056978e-01	1.873128e-01	-1.096577e-01	-5.172843e-02	2.988880e-01	2.373367e-01	1.113594e-01	2.112467e-01	6.067085e-03	1.378331e-02	1.087783e-01	1.233964e-01	2.182444e-01	1.656344e-01	2.127118e-01	3.462402e-01	7.815194e-02	6.467931e-02	9.049125e-02	1.173882e-01	1.975775e-01	7.499229e-02	3.336609e-02	6.264283e-02	1.799656e-01	1.707589e-01
119	144	chr2	4720000	4759999	40000	*	chr2	5760000	5799999	40000	*	4.934395	2.399690e-03	0.0863416797	0.067621288	1.704486e-01	1.204455e-01	2.185391e-01	2.675926e-01	2.546825e-01	2.502415e-01	-6.579802e-02	-3.360138e-02	3.903745e-01	3.248946e-01	1.539613e-01	2.241235e-01	1.071895e-01	7.596986e-02	2.247560e-01	2.385646e-01	2.317047e-01	1.693367e-01	2.098727e-01	4.489469e-01	1.016637e-01	1.803775e-01	1.430405e-01	1.625164e-01	2.765326e-01	1.693877e-01	1.415709e-01	1.843163e-01	2.200940e-01	1.234754e-01
129	154	chr2	5160000	5199999	40000	*	chr2	6160000	6199999	40000	*	4.750455	2.900237e-03	0.0992565455	0.078346941	-2.689593e-01	-2.274595e-01	-6.331110e-02	-9.584231e-02	-2.561314e-01	-1.354122e-01	-3.831898e-01	-3.142967e-01	-1.045140e-01	-2.395520e-01	-4.057801e-01	-4.130940e-01	-3.566660e-01	-4.459365e-01	-1.326850e-01	-1.925053e-01	-2.084412e-01	-4.171956e-01	-2.522130e-01	-1.698394e-01	-3.709053e-01	-3.004087e-01	-2.956418e-01	-3.182752e-01	-8.112287e-02	-1.420744e-01	-2.287951e-01	-1.965583e-01	-4.189095e-01	-3.055315e-01
130	155	chr2	5200000	5239999	40000	*	chr2	6200000	6239999	40000	*	5.097305	2.037018e-03	0.0861823715	0.076118167	-3.466265e-02	-1.570629e-01	-1.940493e-02	9.712874e-02	-2.034457e-02	7.549128e-02	-2.568862e-01	-1.695411e-01	7.104022e-02	3.722186e-03	-2.758838e-01	-3.444057e-01	-1.476064e-01	-2.558499e-01	5.720562e-02	-3.390645e-02	-3.338473e-02	-2.629023e-01	3.817284e-02	-3.284018e-02	-2.044403e-01	-1.335075e-01	-2.540679e-01	-1.409193e-01	1.301127e-01	6.698156e-02	-5.298796e-02	-6.856628e-02	-1.737243e-01	-1.429950e-01
131	156	chr2	5240000	5279999	40000	*	chr2	6240000	6279999	40000	*	9.412294	6.993028e-05	0.0190462400	0.074351751	-8.739074e-02	-1.084638e-01	-7.830539e-02	2.954684e-04	-4.713003e-02	1.843349e-02	-2.948468e-01	-2.939189e-01	2.522304e-02	-8.359844e-03	-3.050044e-01	-3.412715e-01	-1.828926e-01	-3.183511e-01	-9.801567e-03	-4.866886e-02	-6.850942e-02	-2.415739e-01	-4.475766e-02	-8.992136e-02	-2.776332e-01	-1.676089e-01	-2.355260e-01	-3.072909e-01	9.519246e-02	5.585838e-02	-1.896221e-01	-7.290229e-02	-2.087351e-01	-2.308945e-01
140	165	chr2	5600000	5639999	40000	*	chr2	6600000	6639999	40000	*	4.717407	3.002207e-03	0.0964444004	0.069463622	3.236845e-01	3.502912e-01	3.647835e-01	3.742123e-01	1.837066e-01	1.247162e-01	1.682617e-01	7.982306e-02	1.541650e-01	1.818857e-01	3.938271e-01	3.584900e-01	2.989951e-01	2.152318e-01	2.104252e-01	2.796605e-01	1.663408e-01	2.415512e-01	9.709643e-02	1.537588e-01	1.256453e-01	2.727093e-01	1.762087e-01	2.921128e-01	2.068960e-01	2.768187e-01	2.369545e-01	1.401395e-01	2.470944e-01	1.330338e-01
141	166	chr2	5640000	5679999	40000	*	chr2	6640000	6679999	40000	*	5.178777	1.879272e-03	0.0806975535	0.069570126	2.675688e-01	3.467466e-01	3.042712e-01	3.171211e-01	1.239628e-01	8.336458e-02	1.120467e-01	1.071800e-01	1.167668e-01	4.755425e-02	3.584935e-01	3.833788e-01	2.191416e-01	1.366216e-01	2.086949e-01	2.815020e-01	1.178972e-01	1.766532e-01	8.462037e-02	1.029956e-01	6.799676e-02	2.246239e-01	4.140830e-02	2.052607e-01	1.595945e-01	2.739396e-01	1.757602e-01	1.225927e-01	2.293098e-01	1.244869e-01
142	167	chr2	5680000	5719999	40000	*	chr2	6680000	6719999	40000	*	4.669198	3.158324e-03	0.0957691843	0.069410142	2.813598e-01	2.466720e-01	1.542643e-01	2.841324e-01	1.398920e-01	1.521159e-01	8.513147e-02	-2.750571e-04	1.227186e-01	1.118526e-02	3.531521e-01	3.501404e-01	1.644336e-01	6.394698e-02	1.630436e-01	2.496575e-01	1.144209e-01	7.513050e-02	1.029784e-01	7.984532e-02	6.243708e-02	2.260007e-01	4.856629e-02	1.561087e-01	1.481909e-01	2.089746e-01	7.135393e-02	8.117904e-02	2.311188e-01	1.302995e-01
147	172	chr2	5880000	5919999	40000	*	chr2	6880000	6919999	40000	*	5.427572	1.477069e-03	0.0713155254	0.066414731	6.606300e-02	4.778305e-02	5.425735e-02	-8.186968e-03	-1.425867e-01	-2.008456e-02	1.290183e-02	-5.907224e-02	-2.007500e-01	-1.734492e-01	1.450965e-01	2.366028e-01	1.677430e-02	-3.404727e-02	3.598661e-02	1.202175e-01	-9.509570e-02	-1.109223e-01	-1.562507e-01	-4.374543e-02	2.745640e-02	8.873701e-02	-1.412739e-02	9.349350e-02	-1.959193e-01	-3.567597e-02	1.150479e-01	8.907351e-02	2.084730e-02	-1.447417e-02
175	200	chr2	7000000	7039999	40000	*	chr2	8000000	8039999	40000	*	9.504471	6.604150e-05	0.0178760401	0.031779944	-4.334330e-02	-1.171438e-01	-1.717922e-01	-1.281444e-01	-9.136284e-02	-4.986579e-02	-7.973284e-02	-9.294228e-02	-2.139112e-01	-1.885158e-01	-2.108706e-01	-1.871908e-01	-1.317543e-01	-1.456059e-01	-1.708325e-01	-1.918408e-01	-1.260138e-01	-1.972109e-01	-2.569345e-01	-2.646233e-01	5.264586e-03	-2.102976e-01	-2.621194e-01	-1.535687e-01	-1.953673e-02	-1.497371e-02	-1.578076e-01	-1.855285e-01	-2.128874e-01	-2.351565e-01
285	310	chr2	11400000	11439999	40000	*	chr2	12400000	12439999	40000	*	4.989560	2.269249e-03	0.0862986904	0.047586988	-2.930021e-01	-2.694574e-01	-3.415263e-01	-2.211775e-01	-5.194069e-01	-4.642191e-01	-3.625022e-01	-2.306111e-01	-2.426076e-01	-2.913026e-01	-4.761896e-01	-3.129078e-01	-3.063285e-01	-2.845243e-01	-3.867810e-01	-3.386467e-01	-4.178092e-01	-4.940707e-01	-5.802622e-01	-5.769345e-01	-4.150676e-01	-3.360612e-01	-3.168296e-01	-2.365957e-01	-1.921224e-01	-2.941894e-01	-3.364274e-01	-3.980249e-01	-4.209319e-01	-3.722316e-01
290	315	chr2	11600000	11639999	40000	*	chr2	12600000	12639999	40000	*	5.484162	1.399852e-03	0.0751767143	0.073174638	-4.472063e-01	-3.894014e-01	-3.128104e-01	-2.446857e-01	-4.610829e-01	-4.118030e-01	-3.079342e-01	-4.449872e-01	-3.439375e-01	-3.454521e-01	-3.771323e-01	-2.303796e-01	-2.612295e-01	-3.760816e-01	-5.187108e-01	-4.567402e-01	-3.407990e-01	-2.165150e-01	-5.643426e-01	-6.039454e-01	-3.790809e-01	-3.924985e-01	-3.871396e-01	-3.170043e-01	-2.586378e-01	-2.693184e-01	-2.138372e-01	-2.560902e-01	-4.860292e-01	-4.874159e-01
292	317	chr2	11680000	11719999	40000	*	chr2	12680000	12719999	40000	*	4.868200	2.567581e-03	0.0906492997	0.076460569	-1.751685e-01	-2.200985e-01	-1.382712e-01	-6.719884e-02	-3.540198e-01	-2.826339e-01	-2.094970e-01	-2.138105e-01	-1.640727e-01	-1.409096e-01	-3.525713e-01	-1.746588e-01	-9.456891e-02	-1.747564e-01	-3.043633e-01	-3.799402e-01	-3.461742e-01	-1.489752e-01	-4.443271e-01	-4.076485e-01	-2.992952e-01	-1.500799e-01	-2.952155e-01	-2.592678e-01	-8.624209e-02	-7.641787e-02	-7.615007e-02	-1.358379e-01	-3.011102e-01	-2.316649e-01
293	318	chr2	11720000	11759999	40000	*	chr2	12720000	12759999	40000	*	4.839117	2.645531e-03	0.0962296303	0.075371208	7.239413e-02	-6.912597e-03	1.879603e-01	1.299532e-01	-1.703446e-01	-9.010698e-02	-1.178673e-01	-1.950798e-02	5.757060e-02	1.457427e-01	-1.391020e-01	3.426839e-03	4.043421e-02	4.581638e-02	-5.518331e-02	-1.973622e-01	-1.690324e-01	4.178026e-02	-2.081873e-01	-2.353946e-01	-4.163685e-02	7.634195e-02	-1.246863e-01	-5.031828e-02	1.960440e-01	1.647961e-01	1.409291e-01	2.959002e-02	-9.331997e-02	-2.158922e-02
322	347	chr2	12880000	12919999	40000	*	chr2	13880000	13919999	40000	*	4.898741	2.488517e-03	0.0940523258	0.045757266	-4.187036e-01	-4.248944e-01	-5.900069e-01	-7.036999e-01	-4.666249e-01	-4.164451e-01	-3.508598e-01	-4.141395e-01	-6.081428e-01	-5.795731e-01	-4.912287e-01	-4.696989e-01	-5.481035e-01	-4.286796e-01	-5.690175e-01	-5.113640e-01	-4.112936e-01	-4.826202e-01	-6.716647e-01	-5.378377e-01	-6.146461e-01	-6.404669e-01	-3.563699e-01	-5.087705e-01	-6.728631e-01	-7.199844e-01	-6.200322e-01	-5.311183e-01	-5.413934e-01	-5.240700e-01
329	354	chr2	13160000	13199999	40000	*	chr2	14160000	14199999	40000	*	5.489397	1.392943e-03	0.0712595675	0.055343648	1.099480e-01	3.358645e-01	-1.427278e-02	1.302708e-01	4.035781e-01	4.541287e-01	3.700958e-01	4.857111e-01	3.482276e-01	3.635980e-01	3.686712e-01	3.295141e-01	3.606378e-01	4.257484e-01	2.470635e-01	1.722681e-01	4.947548e-01	5.339245e-01	4.415369e-01	3.199007e-01	3.942746e-01	2.203413e-01	5.318560e-01	3.563825e-01	2.214829e-01	2.985630e-01	3.941569e-01	3.321672e-01	1.223982e-01	1.239732e-01
330	355	chr2	13200000	13239999	40000	*	chr2	14200000	14239999	40000	*	4.953561	2.353431e-03	0.0919793024	0.054340624	1.177119e-01	3.603631e-01	-2.696075e-02	1.303676e-01	3.853152e-01	4.713214e-01	3.928222e-01	4.772133e-01	3.683790e-01	3.569257e-01	3.526179e-01	2.842749e-01	3.011121e-01	3.908267e-01	2.658881e-01	1.639330e-01	4.867761e-01	4.901940e-01	3.730923e-01	3.841724e-01	3.977433e-01	2.079323e-01	5.369833e-01	3.560267e-01	2.049398e-01	2.703794e-01	3.299514e-01	3.409980e-01	1.520222e-01	1.429397e-01
331	356	chr2	13240000	13279999	40000	*	chr2	14240000	14279999	40000	*	5.211971	1.819015e-03	0.0795618679	0.052533917	2.617251e-01	3.526191e-01	1.211823e-01	2.158442e-01	4.637382e-01	5.146056e-01	4.382600e-01	5.035966e-01	4.469429e-01	4.009767e-01	4.223799e-01	3.940856e-01	4.207174e-01	4.090503e-01	3.349197e-01	2.606765e-01	5.353241e-01	5.827742e-01	5.156421e-01	4.770383e-01	3.177234e-01	3.004668e-01	5.484774e-01	3.719327e-01	2.419893e-01	4.126978e-01	3.819660e-01	3.796487e-01	3.672128e-01	2.982780e-01
332	357	chr2	13280000	13319999	40000	*	chr2	14280000	14319999	40000	*	10.740958	3.195481e-05	0.0143103140	0.049935973	3.355443e-01	4.464545e-01	3.165740e-01	3.167279e-01	5.121773e-01	5.649726e-01	5.165839e-01	5.570422e-01	4.861324e-01	4.590520e-01	4.612751e-01	4.661060e-01	4.122395e-01	4.635832e-01	3.826381e-01	3.257836e-01	5.704652e-01	6.090273e-01	5.516211e-01	5.469579e-01	4.508692e-01	3.762133e-01	4.837334e-01	4.838567e-01	4.288302e-01	4.286243e-01	4.065013e-01	3.853751e-01	4.899149e-01	4.305627e-01
364	389	chr2	14560000	14599999	40000	*	chr2	15560000	15599999	40000	*	4.997244	2.251727e-03	0.0864361975	0.035592109	-3.907759e-01	-3.158103e-01	-3.801722e-01	-4.352572e-01	-4.478505e-01	-3.687813e-01	-2.740315e-01	-2.615683e-01	-2.580127e-01	-2.751587e-01	-3.274291e-01	-3.543827e-01	-3.316526e-01	-4.227183e-01	-4.678052e-01	-4.401701e-01	-4.465178e-01	-4.647786e-01	-2.200088e-01	-3.170258e-01	-2.949353e-01	-2.662179e-01	-3.769289e-01	-2.811227e-01	-4.510088e-01	-4.201727e-01	-2.664114e-01	-3.132346e-01	-4.015211e-01	-4.943337e-01
520	545	chr2	20840000	20879999	40000	*	chr2	21840000	21879999	40000	*	12.337195	1.380975e-05	0.0089821460	0.043552473	-8.476572e-01	-7.523472e-01	-1.017837e+00	-9.204536e-01	-9.514093e-01	-9.877590e-01	-9.482116e-01	-9.677104e-01	-8.752027e-01	-7.753383e-01	-6.674155e-01	-7.522924e-01	-8.176127e-01	-7.824128e-01	-9.066443e-01	-9.041854e-01	-9.673342e-01	-1.004411e+00	-1.049298e+00	-1.028958e+00	-1.088419e+00	-8.545115e-01	-8.277964e-01	-8.309748e-01	-8.418390e-01	-7.740268e-01	-9.622806e-01	-9.548046e-01	-1.031271e+00	-1.097182e+00
785	810	chr2	31440000	31479999	40000	*	chr2	32440000	32479999	40000	*	9.174654	8.122037e-05	0.0205607238	0.025744202	-5.806646e-01	-5.400296e-01	-4.508648e-01	-5.281345e-01	-5.345054e-01	-4.880689e-01	-4.766211e-01	-5.153349e-01	-6.400459e-01	-6.363576e-01	-6.528213e-01	-5.920353e-01	-6.788629e-01	-6.048268e-01	-5.001042e-01	-4.947372e-01	-5.876002e-01	-5.456329e-01	-4.944855e-01	-4.466902e-01	-5.676728e-01	-5.159763e-01	-4.572768e-01	-4.534617e-01	-4.885871e-01	-5.396291e-01	-6.650336e-01	-7.118407e-01	-4.254104e-01	-4.755087e-01
871	896	chr2	34880000	34919999	40000	*	chr2	35880000	35919999	40000	*	4.850583	2.614483e-03	0.0912170894	0.049382720	-6.116898e-01	-5.531756e-01	-5.982064e-01	-6.637592e-01	-5.662403e-01	-5.419242e-01	-6.457763e-01	-6.845015e-01	-7.080162e-01	-6.926987e-01	-6.858908e-01	-7.145062e-01	-6.330609e-01	-7.311263e-01	-4.527122e-01	-4.605654e-01	-5.404484e-01	-5.632443e-01	-7.009119e-01	-7.025584e-01	-6.604822e-01	-6.846667e-01	-6.497013e-01	-7.317776e-01	-7.455109e-01	-7.132520e-01	-6.622206e-01	-4.878816e-01	-4.802176e-01	-5.847873e-01
876	901	chr2	35080000	35119999	40000	*	chr2	36080000	36119999	40000	*	8.575583	1.201893e-04	0.0261948190	0.069904800	-4.925621e-01	-5.065495e-01	-3.412191e-01	-2.494243e-01	-3.441099e-01	-4.248911e-01	-5.890387e-01	-6.453231e-01	-3.671682e-01	-3.765601e-01	-2.996680e-01	-3.485718e-01	-3.082499e-01	-2.997073e-01	-3.119396e-01	-1.882520e-01	-4.118891e-01	-4.159113e-01	-4.536817e-01	-4.518839e-01	-3.023044e-01	-3.347922e-01	-4.113361e-01	-4.146822e-01	-5.368126e-01	-4.068154e-01	-3.009711e-01	-3.360011e-01	-3.186272e-01	-3.597559e-01
877	902	chr2	35120000	35159999	40000	*	chr2	36120000	36159999	40000	*	4.953595	2.353348e-03	0.0874632770	0.073779494	-4.725497e-01	-4.652477e-01	-2.840790e-01	-1.644822e-01	-3.514731e-01	-4.173933e-01	-5.895240e-01	-5.655695e-01	-2.939365e-01	-2.926791e-01	-2.082174e-01	-2.468467e-01	-3.203831e-01	-2.815554e-01	-2.062293e-01	-1.470936e-01	-3.184552e-01	-3.035728e-01	-3.495796e-01	-3.230399e-01	-1.989088e-01	-3.189655e-01	-2.897420e-01	-4.970528e-01	-4.758875e-01	-2.772420e-01	-2.221042e-01	-2.866281e-01	-3.096514e-01	-2.614036e-01
879	904	chr2	35200000	35239999	40000	*	chr2	36200000	36239999	40000	*	8.866200	9.911241e-05	0.0241138691	0.078416972	-4.388134e-01	-3.580713e-01	-4.127737e-01	-2.338655e-01	-4.123342e-01	-4.313911e-01	-7.265978e-01	-7.149772e-01	-4.018894e-01	-4.535449e-01	-2.265838e-01	-2.887317e-01	-4.253790e-01	-4.184522e-01	-2.474176e-01	-1.886480e-01	-3.722901e-01	-3.755371e-01	-3.632650e-01	-4.543143e-01	-4.305436e-01	-3.097570e-01	-4.835109e-01	-5.989817e-01	-3.386439e-01	-3.405315e-01	-2.315959e-01	-3.093839e-01	-4.626535e-01	-3.564974e-01
880	905	chr2	35240000	35279999	40000	*	chr2	36240000	36279999	40000	*	12.657827	1.180169e-05	0.0085805851	0.078615538	-4.776412e-01	-4.002634e-01	-3.802883e-01	-2.912631e-01	-5.544970e-01	-6.056776e-01	-8.294693e-01	-8.559569e-01	-5.293900e-01	-6.287337e-01	-3.302409e-01	-3.885693e-01	-5.925712e-01	-5.423877e-01	-3.645464e-01	-3.528702e-01	-4.035032e-01	-4.934523e-01	-5.613663e-01	-5.164318e-01	-6.659431e-01	-5.170831e-01	-5.133462e-01	-6.713288e-01	-4.838066e-01	-4.955689e-01	-3.754521e-01	-3.562284e-01	-5.686765e-01	-4.981195e-01
881	906	chr2	35280000	35319999	40000	*	chr2	36280000	36319999	40000	*	5.852177	9.964830e-04	0.0611971701	0.079150891	-5.034935e-01	-5.620074e-01	-4.399429e-01	-4.287164e-01	-7.777593e-01	-7.517620e-01	-9.457093e-01	-9.783644e-01	-6.639961e-01	-7.746793e-01	-4.206617e-01	-5.166153e-01	-7.118226e-01	-7.220951e-01	-5.320292e-01	-4.576747e-01	-6.232574e-01	-6.841940e-01	-7.966205e-01	-7.503924e-01	-6.759930e-01	-5.677022e-01	-6.321754e-01	-8.633523e-01	-7.379043e-01	-6.046274e-01	-4.509907e-01	-6.196828e-01	-7.038291e-01	-4.999071e-01
883	908	chr2	35360000	35399999	40000	*	chr2	36360000	36399999	40000	*	5.410865	1.500782e-03	0.0760948679	0.078115418	-5.613088e-01	-4.914663e-01	-4.909286e-01	-4.426181e-01	-8.536962e-01	-7.884451e-01	-8.462472e-01	-9.531789e-01	-7.134618e-01	-8.497769e-01	-4.871397e-01	-5.666914e-01	-7.163129e-01	-8.366161e-01	-5.259035e-01	-4.662122e-01	-6.666500e-01	-7.209576e-01	-8.860109e-01	-7.455013e-01	-6.865256e-01	-5.921008e-01	-5.139840e-01	-7.445879e-01	-7.873937e-01	-6.304131e-01	-7.754997e-01	-7.130363e-01	-6.217050e-01	-5.671557e-01
890	915	chr2	35640000	35679999	40000	*	chr2	36640000	36679999	40000	*	5.119485	1.992633e-03	0.0863969944	0.066333793	-2.499027e-01	-2.545020e-01	-4.104928e-01	-3.462792e-01	-5.513742e-01	-5.775053e-01	-3.750093e-01	-2.534287e-01	-5.065345e-01	-4.116227e-01	-1.913206e-01	-2.795963e-01	-5.967496e-01	-4.725694e-01	-4.011813e-01	-5.251997e-01	-4.021580e-01	-5.170149e-01	-4.396824e-01	-3.656994e-01	-5.383437e-01	-4.680755e-01	-4.285170e-01	-5.400113e-01	-3.499152e-01	-2.747830e-01	-6.373809e-01	-5.650059e-01	-3.470386e-01	-4.711728e-01
902	927	chr2	36120000	36159999	40000	*	chr2	37120000	37159999	40000	*	4.934676	2.399004e-03	0.0863414883	0.084761514	-3.926720e-01	-3.284712e-01	-5.324285e-01	-3.318326e-01	-1.118651e-01	-1.879275e-01	-9.521282e-02	9.982622e-03	-1.699089e-01	-1.883354e-01	-5.632675e-01	-5.393788e-01	-2.353631e-01	-3.807333e-01	-5.030610e-01	-4.532103e-01	-3.859675e-01	-7.212945e-01	-1.826245e-01	-1.938600e-01	-1.924414e-01	-2.453121e-01	-5.346831e-01	-4.121824e-01	-2.986184e-01	-4.538986e-01	-3.014872e-01	-2.036196e-01	-3.570675e-01	-4.494768e-01
905	930	chr2	36240000	36279999	40000	*	chr2	37240000	37279999	40000	*	4.822073	2.692458e-03	0.0919622368	0.087564566	-7.306505e-01	-7.173914e-01	-9.788117e-01	-8.947878e-01	-4.664499e-01	-4.158318e-01	-4.570193e-01	-3.207538e-01	-6.046656e-01	-6.304675e-01	-1.036113e+00	-9.780393e-01	-6.988339e-01	-4.572788e-01	-7.928091e-01	-8.115333e-01	-5.908516e-01	-9.868039e-01	-5.075246e-01	-7.404000e-01	-6.641319e-01	-8.684435e-01	-9.015735e-01	-8.103380e-01	-6.786908e-01	-7.591589e-01	-5.872725e-01	-6.271257e-01	-8.187525e-01	-9.758735e-01
908	933	chr2	36360000	36399999	40000	*	chr2	37360000	37399999	40000	*	4.853282	2.607235e-03	0.0956931403	0.090791783	-6.748717e-01	-7.814969e-01	-8.310952e-01	-8.615324e-01	-6.120902e-01	-5.028517e-01	-4.915838e-01	-5.145404e-01	-7.071734e-01	-6.061245e-01	-1.026032e+00	-9.848358e-01	-8.194241e-01	-6.044293e-01	-8.013766e-01	-8.434786e-01	-7.582006e-01	-1.016569e+00	-5.420404e-01	-7.453469e-01	-6.823055e-01	-7.566251e-01	-6.958913e-01	-6.104902e-01	-8.028193e-01	-8.591671e-01	-7.017662e-01	-6.846271e-01	-9.188147e-01	-8.997475e-01
1344	1369	chr2	53800000	53839999	40000	*	chr2	54800000	54839999	40000	*	7.058764	3.613225e-04	0.0391069505	0.036984513	3.369564e-01	3.606608e-01	3.531033e-01	2.486420e-01	2.544064e-01	2.281974e-01	2.528842e-01	3.354235e-01	3.670240e-01	3.485027e-01	2.337298e-01	2.405683e-01	1.988830e-01	3.127607e-01	1.889901e-01	1.367861e-01	2.368637e-01	2.009409e-01	1.854210e-01	2.685402e-01	4.162144e-01	3.120821e-01	3.703097e-01	3.742319e-01	2.847038e-01	3.072339e-01	4.027736e-01	3.966357e-01	1.642509e-01	1.535847e-01
1398	1423	chr2	55960000	55999999	40000	*	chr2	56960000	56999999	40000	*	5.006585	2.230631e-03	0.0862866542	0.041147917	-2.342104e-01	-2.265198e-01	-3.097159e-01	-3.869132e-01	-4.183618e-01	-3.972341e-01	-4.625296e-01	-3.770971e-01	-3.511853e-01	-3.377569e-01	-1.439928e-01	-1.245647e-01	-2.160576e-01	-4.121992e-01	-2.315434e-01	-3.343992e-01	-3.880524e-01	-3.547936e-01	-3.826927e-01	-3.342347e-01	-4.199815e-01	-1.742848e-01	-1.200112e-01	-2.158701e-01	-3.172050e-01	-3.164924e-01	-3.735402e-01	-3.709198e-01	-3.511658e-01	-2.855934e-01
1413	1438	chr2	56560000	56599999	40000	*	chr2	57560000	57599999	40000	*	5.053703	2.127586e-03	0.0825732140	0.046067755	4.046281e-01	2.865260e-01	5.294476e-01	4.935968e-01	2.959572e-01	3.148995e-01	1.591797e-01	2.582447e-01	3.256267e-01	3.064673e-01	3.225254e-01	3.686386e-01	4.019792e-01	3.571485e-01	4.524005e-01	4.429213e-01	3.679994e-01	2.327662e-01	2.608145e-01	3.142553e-01	2.949181e-01	3.221242e-01	2.458420e-01	1.693837e-01	3.348910e-01	3.263457e-01	2.250752e-01	3.501288e-01	4.802826e-01	4.353565e-01
1414	1439	chr2	56600000	56639999	40000	*	chr2	57600000	57639999	40000	*	5.582449	1.276388e-03	0.0676211975	0.046986116	2.363880e-01	3.034357e-01	4.240422e-01	3.898336e-01	1.858228e-01	1.619701e-01	1.257148e-01	1.091012e-01	1.876758e-01	1.479640e-01	2.135965e-01	1.986966e-01	2.673612e-01	2.248181e-01	3.721399e-01	3.414871e-01	2.426252e-01	2.722223e-01	8.835834e-02	2.225062e-01	1.965899e-01	2.134029e-01	1.607751e-01	4.350493e-02	2.454988e-01	2.426301e-01	1.328145e-01	2.705773e-01	2.669106e-01	2.489180e-01
1415	1440	chr2	56640000	56679999	40000	*	chr2	57640000	57679999	40000	*	11.912894	1.709591e-05	0.0108587632	0.048576419	1.865005e-01	1.405583e-01	3.122717e-01	3.034066e-01	1.148399e-01	3.394852e-02	5.175396e-02	2.900151e-02	2.716898e-02	7.918531e-02	1.463385e-01	6.561032e-02	1.111708e-01	1.230457e-01	2.114772e-01	2.240004e-01	1.337905e-01	1.317189e-01	1.483851e-01	6.816641e-02	-1.224969e-02	8.230152e-02	-5.951798e-03	-4.171751e-02	1.131789e-01	1.495522e-01	5.307623e-02	4.226158e-02	1.406435e-01	1.891197e-01
1416	1441	chr2	56680000	56719999	40000	*	chr2	57680000	57719999	40000	*	5.638185	1.211897e-03	0.0662479843	0.050432643	1.326778e-01	1.615766e-01	2.100151e-01	2.308014e-01	6.607820e-02	-4.238520e-03	4.564115e-02	3.298219e-02	-1.457945e-02	-3.014806e-03	1.441457e-01	6.965205e-02	3.209914e-02	8.839263e-02	1.934397e-01	2.006133e-01	1.100305e-01	5.097543e-02	1.026262e-01	-2.210257e-02	5.448521e-02	4.141989e-02	-5.471757e-03	-7.520542e-02	1.069165e-01	8.519770e-02	4.467951e-02	1.075688e-01	7.757765e-02	1.213826e-01
1417	1442	chr2	56720000	56759999	40000	*	chr2	57720000	57759999	40000	*	4.700435	3.056148e-03	0.0946053475	0.050812176	1.276698e-01	1.023904e-01	1.701974e-01	2.223134e-01	6.022213e-02	3.178366e-02	7.605042e-02	8.340439e-03	-4.664584e-02	-1.224008e-02	1.390837e-01	7.741111e-02	4.774037e-02	2.477831e-02	1.958607e-01	2.023066e-01	6.231707e-02	2.881762e-04	3.264770e-02	3.197800e-02	1.367304e-01	1.007236e-01	-7.977871e-03	-8.840315e-02	1.041066e-01	6.109058e-02	1.268572e-01	1.341327e-01	-2.863499e-02	1.457504e-01
1447	1472	chr2	57920000	57959999	40000	*	chr2	58920000	58959999	40000	*	5.466888	1.422924e-03	0.0717734405	0.029092462	1.056819e+00	1.056819e+00	9.421877e-01	9.554140e-01	1.008755e+00	9.818474e-01	1.047266e+00	1.046121e+00	1.008755e+00	1.024913e+00	9.815337e-01	9.554140e-01	9.484582e-01	9.817027e-01	9.075879e-01	9.274588e-01	1.023384e+00	9.385132e-01	9.609895e-01	9.609895e-01	9.817027e-01	9.210396e-01	1.020242e+00	9.805041e-01	9.967305e-01	9.805041e-01	9.967305e-01	1.021637e+00	9.489892e-01	9.805041e-01
1573	1598	chr2	62960000	62999999	40000	*	chr2	63960000	63999999	40000	*	6.338884	6.505195e-04	0.0538639745	0.062382405	3.668542e-01	2.044558e-01	3.632644e-01	3.772208e-01	1.099727e-01	1.514316e-01	1.623528e-01	2.616297e-01	2.289820e-01	2.828583e-01	4.130025e-01	5.065784e-01	3.821291e-01	3.607465e-01	4.505505e-01	4.554533e-01	1.568963e-01	2.553227e-01	1.372437e-01	2.295916e-01	4.324245e-01	4.743981e-01	2.550673e-01	2.678747e-01	3.087604e-01	2.822696e-01	3.412063e-01	2.910957e-01	2.041708e-01	3.251895e-01
1574	1599	chr2	63000000	63039999	40000	*	chr2	64000000	64039999	40000	*	7.118973	3.447087e-04	0.0408881258	0.065236658	4.361596e-01	3.105053e-01	4.401248e-01	4.696375e-01	1.634945e-01	2.614820e-01	2.245098e-01	2.853727e-01	3.178837e-01	3.715858e-01	4.335675e-01	5.170397e-01	4.323213e-01	4.413152e-01	5.229525e-01	4.936648e-01	2.283079e-01	3.598437e-01	2.236114e-01	2.603193e-01	4.113498e-01	5.195415e-01	3.358656e-01	2.511865e-01	3.909752e-01	4.087346e-01	3.966247e-01	4.227732e-01	2.289545e-01	2.848009e-01
1575	1600	chr2	63040000	63079999	40000	*	chr2	64040000	64079999	40000	*	5.270925	1.717324e-03	0.0778533773	0.067403003	5.101500e-01	3.778081e-01	4.574779e-01	5.909583e-01	1.802216e-01	3.100976e-01	3.033919e-01	2.868728e-01	3.567158e-01	3.907242e-01	4.966300e-01	5.602636e-01	5.019017e-01	5.059573e-01	5.495413e-01	5.433621e-01	2.794950e-01	3.767909e-01	3.665008e-01	2.580851e-01	4.185804e-01	5.849640e-01	3.396836e-01	2.254752e-01	4.705991e-01	4.741685e-01	4.284530e-01	4.994871e-01	2.970977e-01	4.102752e-01
1577	1602	chr2	63120000	63159999	40000	*	chr2	64120000	64159999	40000	*	4.808625	2.730151e-03	0.0974032955	0.067313239	2.900984e-01	2.932031e-01	4.627458e-01	3.836031e-01	6.743452e-02	2.628117e-01	1.629463e-01	2.115205e-01	2.324701e-01	2.678772e-01	2.816944e-01	3.110788e-01	2.977436e-01	2.157652e-01	3.180215e-01	4.128616e-01	1.410436e-01	1.410216e-01	3.027597e-01	2.301655e-01	3.564915e-01	4.109473e-01	2.882505e-01	2.017785e-01	2.663935e-01	3.026923e-01	3.446590e-01	4.246111e-01	1.610283e-01	1.458795e-01
1582	1607	chr2	63320000	63359999	40000	*	chr2	64320000	64359999	40000	*	5.582260	1.276613e-03	0.0715486348	0.058498748	-6.962139e-01	-7.482561e-01	-6.982295e-01	-6.032516e-01	-8.508980e-01	-6.244842e-01	-7.767665e-01	-8.083839e-01	-7.514472e-01	-7.103456e-01	-6.554302e-01	-6.340580e-01	-7.414518e-01	-7.636452e-01	-3.781858e-01	-4.259566e-01	-7.827587e-01	-8.488474e-01	-5.450740e-01	-5.607339e-01	-5.982927e-01	-5.244752e-01	-6.078623e-01	-7.956219e-01	-5.722939e-01	-5.421673e-01	-6.936621e-01	-7.595572e-01	-6.624729e-01	-6.487968e-01
1605	1630	chr2	64240000	64279999	40000	*	chr2	65240000	65279999	40000	*	4.779219	2.814676e-03	0.0984019084	0.035306778	1.927669e-01	3.378938e-01	2.977653e-01	2.582762e-01	2.958712e-01	2.389459e-01	3.573691e-01	3.695689e-01	2.193616e-01	1.724576e-01	1.240411e-01	1.418637e-01	2.077732e-01	3.324095e-01	9.870148e-02	1.083631e-01	2.299740e-01	3.059556e-01	2.920401e-01	2.394396e-01	2.970124e-01	1.294219e-01	2.474527e-01	1.934285e-01	3.228679e-01	3.259376e-01	3.961618e-01	3.265290e-01	2.483966e-01	3.000140e-01
1808	1833	chr2	72360000	72399999	40000	*	chr2	73360000	73399999	40000	*	6.303690	6.703381e-04	0.0522590751	0.021836322	-8.705100e-01	-8.589451e-01	-6.585316e-01	-7.181605e-01	-8.125533e-01	-7.731075e-01	-7.878702e-01	-7.384679e-01	-6.984091e-01	-6.698597e-01	-8.785337e-01	-9.459237e-01	-7.774157e-01	-8.329513e-01	-9.046365e-01	-8.125968e-01	-9.543229e-01	-9.644521e-01	-6.532653e-01	-6.303232e-01	-9.366961e-01	-7.006719e-01	-7.911949e-01	-9.392170e-01	-7.798341e-01	-8.239576e-01	-8.692012e-01	-7.312120e-01	-7.577761e-01	-7.924933e-01
1877	1902	chr2	75120000	75159999	40000	*	chr2	76120000	76159999	40000	*	5.110671	2.010139e-03	0.0830497264	0.054621709	-8.787679e-01	-7.956643e-01	-8.709933e-01	-7.936027e-01	-8.558144e-01	-9.026708e-01	-5.725153e-01	-6.945717e-01	-6.448943e-01	-5.955070e-01	-8.037241e-01	-5.870393e-01	-5.919411e-01	-7.293616e-01	-5.649646e-01	-5.493605e-01	-8.466459e-01	-8.787828e-01	-5.672422e-01	-6.861342e-01	-7.559251e-01	-5.516063e-01	-6.203901e-01	-7.659267e-01	-9.182223e-01	-9.021265e-01	-6.896780e-01	-6.458503e-01	-7.926014e-01	-7.929681e-01
1894	1919	chr2	75800000	75839999	40000	*	chr2	76800000	76839999	40000	*	6.619295	5.144000e-04	0.0480181789	0.050413413	-3.468898e-01	-2.579347e-01	-1.812879e-01	-2.228235e-01	-5.254827e-01	-3.996681e-01	-2.701264e-01	-3.107728e-01	-3.394988e-01	-2.325428e-01	-1.108443e-01	-1.645159e-01	-3.364251e-01	-3.541299e-01	-1.456360e-01	-2.108020e-01	-3.994406e-01	-3.003655e-01	-6.537485e-03	4.505291e-03	-3.075913e-01	-8.028849e-02	-1.343686e-01	-7.134178e-02	-2.300836e-01	-4.492126e-01	-4.671839e-01	-3.716685e-01	-3.314964e-01	-2.293768e-01
1895	1920	chr2	75840000	75879999	40000	*	chr2	76840000	76879999	40000	*	5.734431	1.109062e-03	0.0678660562	0.050921047	-3.334788e-01	-2.074702e-01	-2.309691e-01	-2.687152e-01	-4.452355e-01	-4.330472e-01	-2.290703e-01	-1.999853e-01	-2.888571e-01	-2.548868e-01	-9.758803e-02	-1.362421e-01	-2.985740e-01	-3.100239e-01	-1.292834e-01	-1.674642e-01	-3.053370e-01	-2.024526e-01	-4.961700e-02	5.657556e-02	-3.181699e-01	-9.371425e-02	-7.246356e-02	-7.728510e-02	-2.877684e-01	-4.747407e-01	-4.559157e-01	-2.282438e-01	-1.978041e-01	-1.968253e-01
1896	1921	chr2	75880000	75919999	40000	*	chr2	76880000	76919999	40000	*	4.954707	2.350696e-03	0.0880468721	0.051923344	-2.774424e-01	-1.655031e-01	-3.130183e-01	-2.332868e-01	-3.447058e-01	-3.905668e-01	-1.854612e-01	-2.107438e-01	-2.262761e-01	-2.091652e-01	-9.440248e-02	-4.146183e-02	-3.152669e-01	-1.843215e-01	-5.478055e-02	-1.080038e-01	-2.701268e-01	-2.053608e-01	-3.557819e-02	2.993800e-02	-2.861320e-01	-7.916149e-02	-5.345605e-02	-1.870296e-02	-2.607598e-01	-3.882445e-01	-4.279598e-01	-1.818083e-01	-1.433055e-01	-1.626911e-01
1897	1922	chr2	75920000	75959999	40000	*	chr2	76920000	76959999	40000	*	5.105802	2.019883e-03	0.0868400792	0.052325752	-2.389769e-01	-2.526192e-01	-4.125378e-01	-2.172721e-01	-3.429339e-01	-3.933538e-01	-2.477770e-01	-3.631858e-01	-2.854167e-01	-2.338771e-01	-7.768349e-02	-6.560052e-02	-3.443945e-01	-2.903445e-01	-1.770119e-01	-2.297451e-01	-3.230102e-01	-2.713371e-01	-1.830633e-01	-8.429093e-02	-2.754006e-01	-1.359101e-01	-1.483695e-01	-8.866528e-02	-3.458520e-01	-4.024300e-01	-4.098423e-01	-3.042526e-01	-2.254979e-01	-2.179844e-01
2010	2035	chr2	80440000	80479999	40000	*	chr2	81440000	81479999	40000	*	4.962509	2.332180e-03	0.0871519114	0.032050221	7.757712e-02	6.062680e-02	3.761961e-02	2.162530e-02	-1.309393e-02	6.645892e-02	-2.698252e-02	1.906977e-02	-7.520257e-02	-3.622286e-02	-1.663328e-02	-7.918868e-03	-5.219061e-02	-1.292423e-02	4.050589e-02	1.906977e-02	6.307279e-02	-2.245242e-02	-2.251296e-02	-3.376713e-02	-4.964374e-02	3.675183e-02	2.754843e-03	2.468215e-02	-1.113046e-01	-9.330683e-02	-1.001378e-01	-7.405312e-02	-6.833785e-02	-1.437846e-02
2073	2098	chr2	82960000	82999999	40000	*	chr2	83960000	83999999	40000	*	5.404760	1.509555e-03	0.0741454213	0.026070008	7.063927e-02	1.153673e-01	-2.172769e-02	5.117245e-02	1.166079e-01	1.461638e-01	-2.484863e-03	4.846341e-03	1.133710e-01	9.186240e-02	9.946854e-02	1.185802e-01	9.571056e-02	1.858600e-02	1.085335e-01	2.132677e-01	6.032173e-02	-7.232845e-03	1.311060e-01	1.227940e-01	-8.087899e-02	7.105380e-02	4.007147e-03	2.700354e-02	1.867997e-01	1.415044e-01	1.045491e-02	4.954558e-02	2.048706e-02	6.882644e-02
2077	2102	chr2	83120000	83159999	40000	*	chr2	84120000	84159999	40000	*	6.181935	7.443980e-04	0.0534460589	0.030288937	-1.488314e-01	-1.186424e-01	-7.297398e-02	-9.252107e-02	-1.621702e-01	-8.178027e-02	-2.646856e-01	-1.822421e-01	-1.562984e-01	-1.470774e-01	-1.038671e-01	-9.571965e-02	-8.428727e-02	-1.058867e-01	-3.237273e-02	-1.001934e-01	-7.088861e-02	-1.222063e-01	-1.082156e-01	-1.226213e-01	-2.267783e-01	-2.265644e-01	-2.301635e-01	-3.431214e-01	-8.791897e-02	-5.898509e-02	-1.941196e-01	-1.812480e-01	-9.450961e-02	-7.367221e-02
2202	2227	chr2	88200000	88239999	40000	*	chr2	89200000	89239999	40000	*	6.451489	5.914495e-04	0.0524116315	0.077311072	-1.576573e+00	-1.749537e+00	-1.825564e+00	-1.702371e+00	-1.809745e+00	-1.773652e+00	-1.454512e+00	-1.555133e+00	-1.343689e+00	-1.317141e+00	-1.759441e+00	-1.773652e+00	-1.630895e+00	-1.787315e+00	-1.633021e+00	-1.671850e+00	-1.815677e+00	-1.911136e+00	-1.566786e+00	-1.576573e+00	-1.500234e+00	-1.538354e+00	-1.480900e+00	-1.666477e+00	-1.865060e+00	-1.790654e+00	-1.580423e+00	-1.358396e+00	-1.725765e+00	-1.810066e+00
2203	2228	chr2	88240000	88279999	40000	*	chr2	89240000	89279999	40000	*	6.754818	4.604548e-04	0.0441230223	0.084525211	-1.565929e+00	-1.705249e+00	-1.846148e+00	-1.700097e+00	-1.812794e+00	-1.804217e+00	-1.433292e+00	-1.534577e+00	-1.236846e+00	-1.183477e+00	-1.802442e+00	-1.782212e+00	-1.622808e+00	-1.777159e+00	-1.564032e+00	-1.625620e+00	-1.752496e+00	-1.909211e+00	-1.424272e+00	-1.599537e+00	-1.458384e+00	-1.567341e+00	-1.466398e+00	-1.619632e+00	-1.903991e+00	-1.814011e+00	-1.638287e+00	-1.394221e+00	-1.661936e+00	-1.767879e+00
2204	2229	chr2	88280000	88319999	40000	*	chr2	89280000	89319999	40000	*	7.392866	2.793259e-04	0.0361720613	0.093055261	-1.478851e+00	-1.719427e+00	-1.848835e+00	-1.621389e+00	-1.667175e+00	-1.585463e+00	-1.367568e+00	-1.466662e+00	-1.145677e+00	-1.068102e+00	-1.812230e+00	-1.771245e+00	-1.590063e+00	-1.653359e+00	-1.463405e+00	-1.565452e+00	-1.615012e+00	-1.811326e+00	-1.323787e+00	-1.478851e+00	-1.331728e+00	-1.487748e+00	-1.463796e+00	-1.441862e+00	-1.849162e+00	-1.767641e+00	-1.519769e+00	-1.397445e+00	-1.564629e+00	-1.674803e+00
2205	2230	chr2	88320000	88359999	40000	*	chr2	89320000	89359999	40000	*	10.079156	4.669374e-05	0.0157274985	0.103067220	-1.431639e+00	-1.509852e+00	-1.842156e+00	-1.649110e+00	-1.534851e+00	-1.518605e+00	-1.612328e+00	-1.494776e+00	-1.136974e+00	-1.083715e+00	-1.735289e+00	-1.732170e+00	-1.509852e+00	-1.572356e+00	-1.398814e+00	-1.576468e+00	-1.588465e+00	-1.658514e+00	-1.458257e+00	-1.646201e+00	-1.341067e+00	-1.457613e+00	-1.347273e+00	-1.371912e+00	-1.748510e+00	-1.731923e+00	-1.573679e+00	-1.526772e+00	-1.585518e+00	-1.573925e+00
2206	2231	chr2	88360000	88399999	40000	*	chr2	89360000	89399999	40000	*	9.345813	7.289731e-05	0.0203117258	0.114215494	-1.367270e+00	-1.454827e+00	-1.675617e+00	-1.649057e+00	-1.362577e+00	-1.382142e+00	-1.592570e+00	-1.369788e+00	-1.121624e+00	-1.068166e+00	-1.555893e+00	-1.570632e+00	-1.302089e+00	-1.460267e+00	-1.257944e+00	-1.372634e+00	-1.372702e+00	-1.490007e+00	-1.529683e+00	-1.527273e+00	-1.155052e+00	-1.388194e+00	-1.303504e+00	-1.183669e+00	-1.634880e+00	-1.609506e+00	-1.508234e+00	-1.549970e+00	-1.430031e+00	-1.495077e+00
2207	2232	chr2	88400000	88439999	40000	*	chr2	89400000	89439999	40000	*	15.670754	3.130515e-06	0.0042541256	0.123903120	-1.303584e+00	-1.318732e+00	-1.617326e+00	-1.593166e+00	-1.231123e+00	-1.336897e+00	-1.590698e+00	-1.469510e+00	-1.160884e+00	-1.175476e+00	-1.514715e+00	-1.486313e+00	-1.328549e+00	-1.472754e+00	-1.305588e+00	-1.306939e+00	-1.218038e+00	-1.332015e+00	-1.467766e+00	-1.573144e+00	-1.179817e+00	-1.433028e+00	-1.204087e+00	-1.176267e+00	-1.616297e+00	-1.586359e+00	-1.481454e+00	-1.465987e+00	-1.520552e+00	-1.523130e+00
2208	2233	chr2	88440000	88479999	40000	*	chr2	89440000	89479999	40000	*	14.615857	4.844981e-06	0.0055605255	0.132142481	-1.334567e+00	-1.403998e+00	-1.601184e+00	-1.521255e+00	-1.254580e+00	-1.327378e+00	-1.696789e+00	-1.584109e+00	-1.246790e+00	-1.320995e+00	-1.565039e+00	-1.576949e+00	-1.390862e+00	-1.419231e+00	-1.397160e+00	-1.337192e+00	-1.318128e+00	-1.391514e+00	-1.594169e+00	-1.701771e+00	-1.321915e+00	-1.424113e+00	-1.231252e+00	-1.285541e+00	-1.661795e+00	-1.568208e+00	-1.555949e+00	-1.597370e+00	-1.517161e+00	-1.526876e+00
2209	2234	chr2	88480000	88519999	40000	*	chr2	89480000	89519999	40000	*	6.197055	7.347131e-04	0.0548685585	0.138222632	-1.256260e+00	-1.222161e+00	-1.480563e+00	-1.453797e+00	-1.125681e+00	-1.146004e+00	-1.477363e+00	-1.425118e+00	-1.070286e+00	-1.241053e+00	-1.367738e+00	-1.258376e+00	-1.127744e+00	-1.297122e+00	-1.280738e+00	-1.137792e+00	-1.145513e+00	-1.300680e+00	-1.447906e+00	-1.540411e+00	-1.248216e+00	-1.257200e+00	-1.081036e+00	-1.156735e+00	-1.529284e+00	-1.460219e+00	-1.347297e+00	-1.321644e+00	-1.333108e+00	-1.279296e+00
2213	2238	chr2	88640000	88679999	40000	*	chr2	89880000	89919999	40000	*	5.805542	1.039441e-03	0.0624179917	0.124400868	-1.635461e+00	-1.705242e+00	-1.716376e+00	-1.686391e+00	-1.679233e+00	-1.617812e+00	-1.502352e+00	-1.404657e+00	-1.469068e+00	-1.573979e+00	-1.430547e+00	-1.384038e+00	-1.336901e+00	-1.497882e+00	-1.471704e+00	-1.536115e+00	-1.574122e+00	-1.615505e+00	-1.465075e+00	-1.551359e+00	-1.592583e+00	-1.483272e+00	-1.567984e+00	-1.706510e+00	-1.413350e+00	-1.413413e+00	-1.604127e+00	-1.586833e+00	-1.639096e+00	-1.652926e+00
2214	2239	chr2	88680000	88719999	40000	*	chr2	89920000	89959999	40000	*	5.590205	1.267184e-03	0.0674802551	0.116370931	-1.707097e+00	-1.731930e+00	-1.690255e+00	-1.732271e+00	-1.653283e+00	-1.649701e+00	-1.406509e+00	-1.279440e+00	-1.435221e+00	-1.398170e+00	-1.449457e+00	-1.273368e+00	-1.270336e+00	-1.462351e+00	-1.370800e+00	-1.530167e+00	-1.506482e+00	-1.549805e+00	-1.395326e+00	-1.288884e+00	-1.483042e+00	-1.424323e+00	-1.513129e+00	-1.724565e+00	-1.376708e+00	-1.350664e+00	-1.647075e+00	-1.592663e+00	-1.457054e+00	-1.397886e+00
2215	2240	chr2	88720000	88759999	40000	*	chr2	89960000	89999999	40000	*	17.067911	1.824995e-06	0.0031971415	0.108589297	-1.672690e+00	-1.696725e+00	-1.679994e+00	-1.755026e+00	-1.625280e+00	-1.638504e+00	-1.279192e+00	-1.234104e+00	-1.393171e+00	-1.392844e+00	-1.404531e+00	-1.263484e+00	-1.323056e+00	-1.401705e+00	-1.352838e+00	-1.422662e+00	-1.476879e+00	-1.486567e+00	-1.313181e+00	-1.286772e+00	-1.426721e+00	-1.368979e+00	-1.517113e+00	-1.656637e+00	-1.289964e+00	-1.284914e+00	-1.635238e+00	-1.595243e+00	-1.435095e+00	-1.331588e+00
2216	2241	chr2	88760000	88799999	40000	*	chr2	90000000	90039999	40000	*	21.031960	4.788855e-07	0.0013493368	0.100502090	-1.856707e+00	-1.874123e+00	-1.841946e+00	-1.937382e+00	-1.747579e+00	-1.731344e+00	-1.501078e+00	-1.460947e+00	-1.538870e+00	-1.521821e+00	-1.645649e+00	-1.550897e+00	-1.612196e+00	-1.573576e+00	-1.583701e+00	-1.603342e+00	-1.610689e+00	-1.702918e+00	-1.478630e+00	-1.433747e+00	-1.626866e+00	-1.630637e+00	-1.789917e+00	-1.732541e+00	-1.494808e+00	-1.470010e+00	-1.717355e+00	-1.759290e+00	-1.551192e+00	-1.629738e+00
2217	2242	chr2	88800000	88839999	40000	*	chr2	90040000	90079999	40000	*	12.710855	1.150279e-05	0.0088866746	0.093389958	-1.879607e+00	-1.906551e+00	-1.984951e+00	-2.035524e+00	-1.789347e+00	-1.791518e+00	-1.705853e+00	-1.561583e+00	-1.626230e+00	-1.533330e+00	-1.540854e+00	-1.552387e+00	-1.585159e+00	-1.621148e+00	-1.595529e+00	-1.577047e+00	-1.689556e+00	-1.682254e+00	-1.528278e+00	-1.379604e+00	-1.691092e+00	-1.661371e+00	-1.867396e+00	-1.853703e+00	-1.568067e+00	-1.533823e+00	-1.622065e+00	-1.765133e+00	-1.634828e+00	-1.505843e+00
2218	2243	chr2	88840000	88879999	40000	*	chr2	90080000	90119999	40000	*	11.017375	2.743255e-05	0.0123811410	0.088771171	-1.908764e+00	-1.912252e+00	-1.982366e+00	-2.067027e+00	-1.747889e+00	-1.804375e+00	-1.717690e+00	-1.555582e+00	-1.775428e+00	-1.658108e+00	-1.503194e+00	-1.540757e+00	-1.613905e+00	-1.680753e+00	-1.573108e+00	-1.514184e+00	-1.761267e+00	-1.645378e+00	-1.516079e+00	-1.352383e+00	-1.643601e+00	-1.632729e+00	-1.859633e+00	-1.866333e+00	-1.552281e+00	-1.601868e+00	-1.717832e+00	-1.615812e+00	-1.553931e+00	-1.616794e+00
2219	2244	chr2	88880000	88919999	40000	*	chr2	90120000	90159999	40000	*	8.070764	1.701907e-04	0.0286475753	0.085032944	-1.812114e+00	-1.914417e+00	-1.821823e+00	-1.923230e+00	-1.676705e+00	-1.731881e+00	-1.683395e+00	-1.598060e+00	-1.869142e+00	-1.665779e+00	-1.480744e+00	-1.379329e+00	-1.515654e+00	-1.633579e+00	-1.515638e+00	-1.477556e+00	-1.730635e+00	-1.707702e+00	-1.539068e+00	-1.405309e+00	-1.592924e+00	-1.590687e+00	-1.846222e+00	-1.859414e+00	-1.523396e+00	-1.583524e+00	-1.646756e+00	-1.545598e+00	-1.539615e+00	-1.428097e+00
2221	2246	chr2	88960000	88999999	40000	*	chr2	90200000	90239999	40000	*	5.488683	1.393883e-03	0.0750962473	0.083184635	-1.770377e+00	-1.891428e+00	-1.782543e+00	-1.873420e+00	-1.842811e+00	-1.774108e+00	-1.743152e+00	-1.724095e+00	-1.966492e+00	-1.909594e+00	-1.696797e+00	-1.551826e+00	-1.712826e+00	-1.725489e+00	-1.696797e+00	-1.718438e+00	-1.796577e+00	-1.781791e+00	-1.793641e+00	-1.641368e+00	-1.704417e+00	-1.759211e+00	-1.945248e+00	-1.953596e+00	-1.695553e+00	-1.683551e+00	-1.674854e+00	-1.627529e+00	-1.741192e+00	-1.648767e+00
2229	2254	chr2	89280000	89319999	40000	*	chr2	91720000	91759999	40000	*	5.736356	1.107109e-03	0.0640847513	0.052239490	-1.717352e+00	-1.743888e+00	-1.940538e+00	-1.825396e+00	-1.667903e+00	-1.810662e+00	-1.684635e+00	-1.674630e+00	-1.664188e+00	-1.579290e+00	-1.887948e+00	-1.928457e+00	-1.762123e+00	-1.642683e+00	-1.666285e+00	-1.501182e+00	-1.780202e+00	-1.819025e+00	-1.746252e+00	-1.774133e+00	-1.559660e+00	-1.624566e+00	-1.611921e+00	-1.653858e+00	-1.865970e+00	-1.807862e+00	-1.727712e+00	-1.736477e+00	-1.795987e+00	-1.786630e+00
2242	2267	chr2	90040000	90079999	40000	*	chr2	92280000	92319999	40000	*	6.993361	3.804119e-04	0.0408881258	0.035691529	-2.107537e+00	-2.128191e+00	-2.044165e+00	-2.086379e+00	-2.105151e+00	-2.106486e+00	-2.044165e+00	-2.000292e+00	-2.105151e+00	-2.125471e+00	-2.110659e+00	-2.068869e+00	-2.006826e+00	-2.009879e+00	-2.064350e+00	-2.062512e+00	-2.043009e+00	-2.032973e+00	-2.096719e+00	-2.066612e+00	-2.074870e+00	-2.091493e+00	-2.118271e+00	-2.116339e+00	-2.066105e+00	-2.063022e+00	-2.046321e+00	-2.044807e+00	-2.043264e+00	-2.081235e+00
2297	2322	chr2	96440000	96479999	40000	*	chr2	97440000	97479999	40000	*	15.985520	2.762019e-06	0.0040828545	0.029006304	-1.263213e+00	-1.220148e+00	-1.174040e+00	-1.132820e+00	-1.159520e+00	-1.177702e+00	-1.148572e+00	-1.170220e+00	-1.117281e+00	-1.110021e+00	-1.264496e+00	-1.191520e+00	-1.101527e+00	-1.128744e+00	-1.218460e+00	-1.181357e+00	-1.267355e+00	-1.276089e+00	-1.116970e+00	-1.087259e+00	-1.123211e+00	-1.033532e+00	-1.258142e+00	-1.293627e+00	-1.114333e+00	-1.107967e+00	-1.200827e+00	-1.161636e+00	-1.055961e+00	-1.066430e+00
2370	2395	chr2	99360000	99399999	40000	*	chr2	100360000	100399999	40000	*	7.378816	2.823137e-04	0.0352350153	0.040150839	-1.338947e-01	-1.626315e-01	-1.796887e-01	-1.592913e-01	-3.723904e-01	-3.267267e-01	-2.886815e-01	-2.843878e-01	-1.459508e-01	-2.378237e-01	-1.749302e-01	-2.007780e-01	-3.112110e-01	-3.567451e-01	-2.142809e-01	-1.340378e-01	-3.334607e-01	-3.483437e-01	-2.461520e-01	-2.987477e-01	-1.163638e-01	-1.101993e-01	-2.956991e-01	-1.644874e-01	-2.817662e-01	-3.548481e-01	-2.233854e-01	-1.995748e-01	-7.433712e-02	-1.240761e-01
2372	2397	chr2	99440000	99479999	40000	*	chr2	100440000	100479999	40000	*	6.213618	7.242671e-04	0.0526823982	0.041479776	-2.097360e-01	-1.595731e-01	-1.889984e-01	-2.259493e-01	-4.238986e-01	-3.101921e-01	-3.279635e-01	-3.411171e-01	-1.795213e-01	-1.936485e-01	-1.006267e-01	-1.272100e-01	-3.597660e-01	-1.977775e-01	-2.157861e-01	-1.206851e-01	-3.758212e-01	-3.482849e-01	-2.872196e-01	-2.830597e-01	-2.268831e-01	-1.326197e-01	-2.707373e-01	-2.565673e-01	-4.369748e-01	-3.508355e-01	-2.021287e-01	-1.731456e-01	-2.178469e-01	-2.041672e-01
2429	2454	chr2	101720000	101759999	40000	*	chr2	102720000	102759999	40000	*	6.258662	6.967046e-04	0.0530333407	0.048016114	-3.252754e-01	-3.005390e-01	-3.877461e-01	-3.247677e-01	-8.758611e-02	2.069808e-02	-2.041269e-02	-1.562829e-01	-2.012117e-01	-1.753074e-01	-3.608659e-01	-4.862612e-01	-1.296296e-01	1.002701e-02	-2.472499e-01	-2.454721e-01	-8.245355e-02	-1.925048e-01	-1.923597e-01	-2.115593e-01	-4.083763e-02	-2.973325e-01	-2.358684e-01	-2.182677e-01	-2.718723e-01	-1.406758e-01	-2.673939e-01	-3.263340e-01	-2.387008e-01	-3.094253e-01
2454	2479	chr2	102720000	102759999	40000	*	chr2	103720000	103759999	40000	*	4.832634	2.663269e-03	0.0964444004	0.064386756	-7.461129e-01	-9.081998e-01	-9.379207e-01	-9.683188e-01	-1.020176e+00	-1.119068e+00	-1.177850e+00	-1.109576e+00	-8.037746e-01	-9.413200e-01	-7.022648e-01	-7.114951e-01	-9.338402e-01	-1.078700e+00	-8.932725e-01	-8.809696e-01	-1.067834e+00	-1.074039e+00	-1.141805e+00	-1.239141e+00	-8.817086e-01	-7.555856e-01	-1.013354e+00	-1.165445e+00	-1.105448e+00	-8.061580e-01	-8.568337e-01	-9.232485e-01	-8.364573e-01	-8.242216e-01
2516	2541	chr2	105200000	105239999	40000	*	chr2	106200000	106239999	40000	*	10.395197	3.885929e-05	0.0151634372	0.033041517	-1.022787e+00	-1.004472e+00	-9.959654e-01	-1.019949e+00	-1.042805e+00	-1.038841e+00	-8.079058e-01	-9.711290e-01	-8.338870e-01	-8.258561e-01	-1.067781e+00	-1.009386e+00	-9.511930e-01	-8.255788e-01	-1.121778e+00	-1.026404e+00	-1.142508e+00	-1.201023e+00	-1.115925e+00	-1.135736e+00	-8.904039e-01	-8.462569e-01	-9.766841e-01	-8.937764e-01	-1.230298e+00	-1.216532e+00	-8.240788e-01	-8.937764e-01	-1.026038e+00	-1.050006e+00
2584	2609	chr2	107920000	107959999	40000	*	chr2	108920000	108959999	40000	*	7.493538	2.589400e-04	0.0366671332	0.051628358	-5.866518e-01	-6.114315e-01	-6.339250e-01	-5.065319e-01	-6.789255e-01	-6.815398e-01	-7.976426e-01	-7.562801e-01	-8.536261e-01	-8.047614e-01	-5.059765e-01	-4.735608e-01	-7.336899e-01	-8.335919e-01	-7.216811e-01	-6.513825e-01	-6.125620e-01	-6.704458e-01	-6.821064e-01	-5.257276e-01	-8.039593e-01	-7.799947e-01	-7.629400e-01	-6.999987e-01	-7.410002e-01	-7.702227e-01	-6.497160e-01	-6.019918e-01	-5.383194e-01	-5.601243e-01
2614	2639	chr2	109120000	109159999	40000	*	chr2	110240000	110279999	40000	*	5.759442	1.083987e-03	0.0652375368	0.041829717	-8.218812e-01	-6.957167e-01	-3.951894e-01	-5.469080e-01	-5.183736e-01	-4.847572e-01	-8.619989e-01	-7.901201e-01	-4.841387e-01	-6.072508e-01	-4.611717e-01	-5.325062e-01	-5.876288e-01	-4.667672e-01	-4.593993e-01	-4.249804e-01	-6.488363e-01	-5.122277e-01	-4.678496e-01	-5.831438e-01	-5.285612e-01	-4.526715e-01	-5.763391e-01	-6.433475e-01	-7.083738e-01	-7.017305e-01	-3.930259e-01	-3.727993e-01	-5.895656e-01	-4.697279e-01
2615	2640	chr2	109160000	109199999	40000	*	chr2	110280000	110319999	40000	*	7.687884	2.241981e-04	0.0325486401	0.042620009	-9.798943e-01	-9.364733e-01	-5.505970e-01	-6.754856e-01	-6.974423e-01	-7.430794e-01	-1.017509e+00	-1.011989e+00	-6.684827e-01	-7.236734e-01	-6.508510e-01	-6.983235e-01	-6.143735e-01	-7.058474e-01	-7.097172e-01	-5.216359e-01	-7.921446e-01	-6.806225e-01	-6.863452e-01	-8.118495e-01	-7.997922e-01	-6.613283e-01	-7.488204e-01	-8.045258e-01	-9.899051e-01	-9.007913e-01	-6.226561e-01	-5.278902e-01	-6.824574e-01	-7.245819e-01
2616	2641	chr2	109200000	109239999	40000	*	chr2	110320000	110359999	40000	*	7.338386	2.911170e-04	0.0366415993	0.043457055	-8.863225e-01	-1.000116e+00	-5.706926e-01	-6.317369e-01	-8.060565e-01	-6.954159e-01	-9.909919e-01	-1.053401e+00	-6.476656e-01	-7.392706e-01	-6.257236e-01	-6.473036e-01	-6.795362e-01	-8.405439e-01	-7.450545e-01	-6.013026e-01	-7.484721e-01	-6.892608e-01	-7.160990e-01	-7.129469e-01	-8.079646e-01	-7.213513e-01	-8.231989e-01	-7.956738e-01	-9.561183e-01	-8.708065e-01	-6.260660e-01	-5.846762e-01	-6.128561e-01	-7.117822e-01
2617	2642	chr2	109240000	109279999	40000	*	chr2	110360000	110399999	40000	*	5.575690	1.284471e-03	0.0677471414	0.045650798	-7.749600e-01	-8.859691e-01	-5.862529e-01	-5.799575e-01	-7.297575e-01	-7.168059e-01	-8.058609e-01	-9.221452e-01	-5.691401e-01	-6.615771e-01	-6.194443e-01	-6.015001e-01	-7.726229e-01	-7.891523e-01	-7.166195e-01	-6.866884e-01	-7.610850e-01	-6.219810e-01	-6.441804e-01	-6.550607e-01	-8.141596e-01	-6.218031e-01	-8.055235e-01	-7.145978e-01	-8.701318e-01	-7.757391e-01	-5.980566e-01	-6.138307e-01	-6.053574e-01	-6.959558e-01
2729	2754	chr2	114040000	114079999	40000	*	chr2	115040000	115079999	40000	*	5.723005	1.120736e-03	0.0660810297	0.032838450	-1.250881e+00	-1.320105e+00	-1.026165e+00	-1.045138e+00	-1.175876e+00	-1.192223e+00	-1.092713e+00	-1.109610e+00	-1.238239e+00	-1.358159e+00	-1.117168e+00	-1.099108e+00	-1.147125e+00	-1.227152e+00	-1.178798e+00	-1.181955e+00	-1.247667e+00	-1.305265e+00	-1.240637e+00	-1.211855e+00	-9.183835e-01	-9.943873e-01	-1.275447e+00	-1.067408e+00	-1.169087e+00	-1.208684e+00	-1.128927e+00	-1.047384e+00	-1.032317e+00	-1.101316e+00
2730	2755	chr2	114080000	114119999	40000	*	chr2	115080000	115119999	40000	*	4.907794	2.465616e-03	0.0936532708	0.034896771	-1.332663e+00	-1.364807e+00	-1.156499e+00	-1.096003e+00	-1.314995e+00	-1.325798e+00	-1.268531e+00	-1.197941e+00	-1.377456e+00	-1.404478e+00	-1.153602e+00	-1.264951e+00	-1.266422e+00	-1.332663e+00	-1.178067e+00	-1.252585e+00	-1.312213e+00	-1.336994e+00	-1.371602e+00	-1.321108e+00	-1.025542e+00	-1.110849e+00	-1.284671e+00	-1.169685e+00	-1.280603e+00	-1.236909e+00	-1.332864e+00	-1.171301e+00	-1.107373e+00	-1.206323e+00
2799	2824	chr2	116840000	116879999	40000	*	chr2	117840000	117879999	40000	*	4.618418	3.332805e-03	0.0999678526	0.033719850	-2.934985e-01	-2.264810e-01	-2.809457e-01	-3.423775e-01	-2.484067e-01	-1.211089e-01	-1.407290e-01	-2.741946e-01	-2.953069e-01	-2.500221e-01	-3.715692e-01	-4.141846e-01	-2.747457e-01	-3.614449e-01	-2.445123e-01	-2.338090e-01	-1.163846e-01	-7.134007e-02	-2.503968e-01	-1.589843e-01	-2.485662e-01	-3.606965e-01	-9.763481e-02	-1.662807e-01	-2.833799e-01	-2.422067e-01	-3.658079e-01	-3.090038e-01	-2.867598e-01	-3.094245e-01
2865	2890	chr2	119480000	119519999	40000	*	chr2	120480000	120519999	40000	*	4.973336	2.306758e-03	0.0867875245	0.023295474	-8.861902e-01	-9.476010e-01	-1.091213e+00	-1.069815e+00	-8.304787e-01	-8.168962e-01	-9.350212e-01	-9.411854e-01	-9.796740e-01	-1.064152e+00	-9.717959e-01	-1.070501e+00	-9.212695e-01	-1.022286e+00	-9.726075e-01	-1.078952e+00	-9.128690e-01	-8.692476e-01	-9.889195e-01	-1.028350e+00	-1.028350e+00	-1.099171e+00	-1.018330e+00	-9.438019e-01	-9.464370e-01	-9.578992e-01	-8.262670e-01	-8.999567e-01	-1.074516e+00	-1.016303e+00
2931	2956	chr2	122120000	122159999	40000	*	chr2	123120000	123159999	40000	*	6.819247	4.370889e-04	0.0450519253	0.062596657	-6.850537e-01	-6.059673e-01	-3.862335e-01	-5.001635e-01	-2.895896e-01	-3.220124e-01	-5.138862e-01	-2.953565e-01	-6.037677e-01	-5.958977e-01	-4.030058e-01	-5.834278e-01	-5.391157e-01	-4.593565e-01	-7.388446e-01	-7.251779e-01	-6.443519e-01	-4.823349e-01	-3.605242e-01	-3.895200e-01	-4.025806e-01	-3.587478e-01	-4.454707e-01	-3.364786e-01	-3.189554e-01	-3.903602e-01	-6.560691e-01	-6.751930e-01	-7.300613e-01	-7.093524e-01
2932	2957	chr2	122160000	122199999	40000	*	chr2	123160000	123199999	40000	*	4.807925	2.732130e-03	0.0903664160	0.066648265	-8.531994e-01	-7.022333e-01	-5.106215e-01	-6.035900e-01	-3.618098e-01	-3.350927e-01	-4.945450e-01	-3.188940e-01	-7.161399e-01	-6.647078e-01	-4.816675e-01	-6.679126e-01	-6.458023e-01	-4.107665e-01	-7.868202e-01	-8.569819e-01	-7.192006e-01	-5.743186e-01	-4.670233e-01	-4.612288e-01	-4.869603e-01	-4.229550e-01	-5.070559e-01	-4.120307e-01	-4.310854e-01	-5.987782e-01	-6.377718e-01	-6.787803e-01	-9.286331e-01	-7.523431e-01
2933	2958	chr2	122200000	122239999	40000	*	chr2	123200000	123239999	40000	*	7.109381	3.472961e-04	0.0395460387	0.070657469	-8.944566e-01	-8.103222e-01	-6.131566e-01	-6.537658e-01	-4.688731e-01	-4.842448e-01	-5.319096e-01	-3.985096e-01	-8.437460e-01	-7.187688e-01	-6.129457e-01	-6.500603e-01	-7.430171e-01	-4.473095e-01	-8.682503e-01	-9.234617e-01	-7.489532e-01	-7.057553e-01	-5.268356e-01	-5.767484e-01	-7.046368e-01	-5.627013e-01	-5.111027e-01	-5.456200e-01	-6.873750e-01	-6.705220e-01	-7.429101e-01	-8.006752e-01	-1.005461e+00	-8.682565e-01
2943	2968	chr2	122600000	122639999	40000	*	chr2	123600000	123639999	40000	*	5.555005	1.309570e-03	0.0733628704	0.082768882	-4.803738e-01	-4.308122e-01	-5.202066e-01	-5.426725e-01	-5.034037e-01	-2.569663e-01	-3.113770e-01	-3.268019e-01	-7.217717e-01	-6.327368e-01	-5.221258e-01	-3.932675e-01	-5.219296e-01	-3.554211e-01	-5.597037e-01	-5.208875e-01	-5.089846e-01	-5.694693e-01	-3.654990e-01	-5.303637e-01	-7.761785e-01	-4.901097e-01	-3.679757e-01	-3.477595e-01	-7.251938e-01	-7.985277e-01	-5.954047e-01	-5.828480e-01	-5.978862e-01	-5.650175e-01
2954	2979	chr2	123040000	123079999	40000	*	chr2	124040000	124079999	40000	*	6.147175	7.672198e-04	0.0582370984	0.068907523	1.268440e-01	2.929804e-01	1.887212e-01	2.415480e-02	4.088574e-01	3.597385e-01	1.877231e-01	1.990319e-01	9.967287e-02	2.151257e-01	1.533719e-01	2.904825e-01	1.640399e-01	2.507659e-01	6.884264e-02	7.352012e-02	2.989141e-01	2.587882e-01	3.739899e-01	3.758128e-01	8.337381e-03	1.155012e-01	3.055433e-01	2.702493e-01	1.679314e-02	3.181991e-02	1.256994e-01	9.333428e-02	2.038774e-01	2.213132e-01
2957	2982	chr2	123160000	123199999	40000	*	chr2	124160000	124199999	40000	*	4.843192	2.634448e-03	0.0893257572	0.055095904	1.926801e-02	8.694015e-02	-5.096613e-02	-1.678766e-01	2.702460e-01	1.555320e-01	-5.670941e-02	2.208677e-02	-3.893340e-02	1.677778e-02	-8.286512e-03	1.087130e-01	-6.218406e-02	4.333273e-02	-2.615489e-02	-1.965247e-02	1.405454e-01	5.981626e-02	2.343340e-01	2.265068e-01	-7.609561e-02	-2.521096e-02	6.648043e-02	3.033223e-02	-1.829755e-01	-9.908473e-02	9.948837e-02	-1.385901e-03	-1.765293e-02	1.273380e-01
3013	3038	chr2	125400000	125439999	40000	*	chr2	126400000	126439999	40000	*	7.100971	3.495831e-04	0.0411643368	0.060790057	3.990398e-01	3.145590e-01	3.059209e-01	2.779647e-01	3.082357e-01	3.451050e-01	4.380480e-01	4.310692e-01	4.043557e-01	3.592507e-01	4.068189e-01	3.636410e-01	3.900734e-01	3.099787e-01	4.084779e-01	4.544248e-01	3.903888e-01	4.579102e-01	4.664373e-01	5.056903e-01	2.133586e-01	4.220589e-01	4.433624e-01	5.023131e-01	3.429238e-01	3.029677e-01	2.970031e-01	3.384169e-01	3.111232e-01	3.064779e-01
3014	3039	chr2	125440000	125479999	40000	*	chr2	126440000	126479999	40000	*	5.163985	1.906851e-03	0.0812146727	0.066521315	4.223507e-01	4.114144e-01	3.832296e-01	2.836115e-01	3.820229e-01	4.373023e-01	5.538237e-01	4.984941e-01	5.071853e-01	4.549712e-01	5.271451e-01	5.668115e-01	4.157699e-01	3.631532e-01	4.721244e-01	5.645648e-01	4.595167e-01	5.857712e-01	6.032384e-01	6.229345e-01	3.053671e-01	5.332703e-01	5.688886e-01	6.097015e-01	4.778841e-01	3.333345e-01	3.460823e-01	4.299768e-01	3.447968e-01	4.151923e-01
3015	3040	chr2	125480000	125519999	40000	*	chr2	126480000	126519999	40000	*	5.239593	1.770542e-03	0.0814774810	0.071223935	4.439796e-01	4.072496e-01	3.896407e-01	3.530381e-01	3.981350e-01	4.984848e-01	6.281415e-01	5.888035e-01	5.848032e-01	4.751562e-01	6.281415e-01	6.259874e-01	4.832675e-01	4.746962e-01	5.932243e-01	6.017647e-01	5.091729e-01	7.336243e-01	7.020091e-01	7.253107e-01	3.343488e-01	6.194299e-01	6.585712e-01	6.653788e-01	4.909106e-01	3.361390e-01	4.517612e-01	5.346995e-01	4.034888e-01	5.112731e-01
3016	3041	chr2	125520000	125559999	40000	*	chr2	126520000	126559999	40000	*	5.353849	1.585029e-03	0.0752600667	0.074250484	3.312769e-01	2.624365e-01	3.060679e-01	2.270588e-01	3.093712e-01	3.367436e-01	5.195838e-01	4.579325e-01	4.837901e-01	3.749331e-01	4.571160e-01	4.966542e-01	3.598529e-01	3.465264e-01	5.098865e-01	5.254498e-01	4.003095e-01	6.528928e-01	6.095260e-01	6.248956e-01	2.462517e-01	4.829628e-01	5.551790e-01	5.353661e-01	3.127320e-01	1.726332e-01	2.968939e-01	4.134263e-01	3.586262e-01	4.271301e-01
3017	3042	chr2	125560000	125599999	40000	*	chr2	126560000	126599999	40000	*	4.944248	2.375781e-03	0.0878733265	0.074692884	4.310793e-01	3.892535e-01	4.035311e-01	3.439133e-01	3.652209e-01	3.859413e-01	5.558120e-01	4.919269e-01	5.625037e-01	4.560824e-01	5.220140e-01	5.428583e-01	3.886615e-01	4.620136e-01	6.251058e-01	6.172030e-01	4.853196e-01	7.337195e-01	6.992694e-01	6.274287e-01	2.963166e-01	5.386182e-01	6.303841e-01	5.738160e-01	3.364585e-01	2.552788e-01	3.481061e-01	5.112391e-01	4.944562e-01	4.455476e-01
3018	3043	chr2	125600000	125639999	40000	*	chr2	126600000	126639999	40000	*	5.016867	2.207670e-03	0.0855606736	0.074379467	2.967469e-01	2.735968e-01	1.334665e-01	2.168970e-01	3.206345e-01	2.948268e-01	5.342801e-01	3.833576e-01	4.889405e-01	3.527232e-01	4.798776e-01	4.853195e-01	3.186438e-01	3.741090e-01	4.398200e-01	5.186509e-01	3.862916e-01	6.519102e-01	5.973119e-01	5.794504e-01	2.123301e-01	4.633780e-01	5.714746e-01	4.275929e-01	1.920069e-01	1.519793e-01	3.084325e-01	4.243665e-01	4.007244e-01	4.257294e-01
3019	3044	chr2	125640000	125679999	40000	*	chr2	126640000	126679999	40000	*	9.769051	5.618058e-05	0.0168572164	0.071091089	3.246566e-01	2.556361e-01	2.338958e-01	2.259576e-01	2.993818e-01	2.332033e-01	5.050763e-01	4.199718e-01	4.671337e-01	4.271303e-01	4.701650e-01	5.340470e-01	3.746417e-01	2.873157e-01	4.585670e-01	5.281743e-01	4.133311e-01	5.591394e-01	5.967200e-01	5.319164e-01	2.195934e-01	4.656926e-01	5.096397e-01	3.918745e-01	1.578676e-01	1.720166e-01	3.583905e-01	3.912262e-01	4.203151e-01	4.556425e-01
3038	3063	chr2	126400000	126439999	40000	*	chr2	127400000	127439999	40000	*	7.250815	3.112789e-04	0.0391511094	0.072675729	-2.525272e-01	-3.105775e-01	-3.383935e-01	-3.088775e-01	-3.760917e-01	-3.731116e-01	-3.754801e-01	-3.878547e-01	-4.415858e-01	-3.446610e-01	-7.671332e-02	-3.650015e-02	-3.376861e-01	-4.028467e-01	-3.012873e-01	-2.170234e-01	-2.242046e-01	-1.166752e-01	-9.277903e-02	-2.626028e-01	-5.471766e-01	-3.202011e-01	-1.566244e-01	-1.843459e-01	-2.697612e-01	-2.747422e-01	-5.189004e-01	-4.117565e-01	-3.485068e-01	-5.225372e-01
3042	3067	chr2	126560000	126599999	40000	*	chr2	127560000	127599999	40000	*	5.149099	1.935071e-03	0.0811792549	0.067146183	-2.428452e-01	-2.048384e-01	-3.402246e-01	-3.878334e-01	-4.067207e-01	-6.167415e-01	-6.695087e-01	-7.087756e-01	-4.754185e-01	-3.801375e-01	-2.751427e-01	-2.808602e-01	-5.255940e-01	-6.955127e-01	-3.582262e-01	-3.596847e-01	-4.385402e-01	-1.576042e-01	-4.214828e-01	-3.610018e-01	-6.364932e-01	-4.119150e-01	-4.114622e-01	-4.185358e-01	-5.030704e-01	-5.689978e-01	-5.137547e-01	-4.783792e-01	-3.469524e-01	-3.686371e-01
3175	3200	chr2	131880000	131919999	40000	*	chr2	132880000	132919999	40000	*	5.187302	1.863583e-03	0.0844980405	0.060318964	-1.374908e+00	-1.282513e+00	-1.309606e+00	-1.200910e+00	-1.316094e+00	-1.286703e+00	-1.402356e+00	-1.253503e+00	-1.329491e+00	-1.326543e+00	-1.134334e+00	-1.096634e+00	-1.286063e+00	-1.325421e+00	-1.102964e+00	-1.039477e+00	-1.330660e+00	-1.286703e+00	-1.124461e+00	-1.213302e+00	-1.260709e+00	-1.093135e+00	-1.289470e+00	-1.338321e+00	-1.378309e+00	-1.279521e+00	-1.241645e+00	-1.266012e+00	-1.217032e+00	-1.124949e+00
3376	3401	chr2	139920000	139959999	40000	*	chr2	140920000	140959999	40000	*	5.619305	1.233319e-03	0.0667798784	0.030847828	3.370768e-02	9.492202e-02	-1.499621e-01	-6.529396e-02	8.404191e-03	8.603112e-02	-8.632953e-02	-2.685029e-02	1.207453e-01	4.246266e-02	-2.413879e-02	3.561005e-02	4.821164e-02	-2.308460e-02	1.601332e-01	9.226149e-02	1.055803e-01	1.723734e-01	9.885521e-02	4.387281e-02	-9.004225e-02	-1.251979e-02	-4.625156e-02	-7.668940e-02	9.022348e-02	9.233422e-02	2.773150e-02	7.862255e-02	-1.260135e-02	-4.751621e-02
3477	3502	chr2	143960000	143999999	40000	*	chr2	144960000	144999999	40000	*	5.847277	1.000901e-03	0.0634025960	0.034605841	5.212086e-01	5.633298e-01	4.531576e-01	4.109066e-01	4.460668e-01	5.124744e-01	4.283912e-01	4.412261e-01	3.099037e-01	4.216204e-01	4.959341e-01	5.386383e-01	3.749532e-01	3.693315e-01	4.368288e-01	4.089547e-01	3.953466e-01	3.602015e-01	5.507913e-01	4.891318e-01	4.133003e-01	5.138089e-01	4.464648e-01	3.607137e-01	5.298907e-01	5.447026e-01	5.093422e-01	4.935485e-01	3.995060e-01	3.869300e-01
3516	3541	chr2	145520000	145559999	40000	*	chr2	146520000	146559999	40000	*	4.989482	2.269429e-03	0.0867848111	0.041067255	6.401082e-01	5.594143e-01	5.922756e-01	5.341311e-01	5.131389e-01	4.956948e-01	4.645163e-01	5.401373e-01	4.550662e-01	5.520628e-01	6.843786e-01	6.732561e-01	5.507310e-01	5.639056e-01	5.583537e-01	5.829628e-01	5.294280e-01	4.480671e-01	4.981251e-01	5.178905e-01	4.316170e-01	6.156668e-01	4.542437e-01	4.266018e-01	6.183728e-01	5.823506e-01	4.910515e-01	4.393016e-01	4.689949e-01	5.545145e-01
3517	3542	chr2	145560000	145599999	40000	*	chr2	146560000	146599999	40000	*	5.300108	1.669387e-03	0.0767666571	0.040839106	6.143706e-01	6.330546e-01	5.786247e-01	5.398192e-01	5.363226e-01	5.577911e-01	4.913398e-01	6.138508e-01	5.236829e-01	5.380073e-01	6.836408e-01	7.102861e-01	5.752199e-01	5.628561e-01	6.106519e-01	6.159985e-01	5.484372e-01	4.991496e-01	5.411162e-01	6.061198e-01	4.632568e-01	6.676594e-01	4.472087e-01	5.035892e-01	6.326780e-01	5.660640e-01	5.308195e-01	5.590061e-01	5.278878e-01	5.378108e-01
3518	3543	chr2	145600000	145639999	40000	*	chr2	146600000	146639999	40000	*	8.129865	1.632541e-04	0.0282643450	0.040339251	6.526147e-01	6.578000e-01	5.507527e-01	5.650604e-01	5.648857e-01	5.576029e-01	5.492217e-01	6.128827e-01	5.066007e-01	5.882887e-01	7.468167e-01	7.229217e-01	6.122473e-01	5.577870e-01	6.166327e-01	6.595650e-01	5.445625e-01	5.284090e-01	5.529821e-01	6.303895e-01	4.709965e-01	6.997159e-01	4.494847e-01	5.261270e-01	6.418337e-01	6.422878e-01	5.302703e-01	5.648033e-01	5.382292e-01	5.138451e-01
3519	3544	chr2	145640000	145679999	40000	*	chr2	146640000	146679999	40000	*	7.310883	2.972845e-04	0.0383887501	0.040299516	5.274436e-01	5.663186e-01	4.705855e-01	4.407689e-01	4.006132e-01	4.838739e-01	4.055380e-01	5.152540e-01	4.006132e-01	4.480867e-01	6.571901e-01	6.226048e-01	4.690719e-01	4.211160e-01	5.307116e-01	5.127133e-01	4.223470e-01	4.307985e-01	4.654195e-01	5.720136e-01	3.422902e-01	5.772769e-01	3.679541e-01	3.750358e-01	5.754598e-01	5.524326e-01	4.359503e-01	3.881402e-01	3.562914e-01	4.145520e-01
3550	3575	chr2	146880000	146919999	40000	*	chr2	147880000	147919999	40000	*	5.072239	2.088537e-03	0.0843530298	0.038809155	-4.473794e-01	-4.284912e-01	-5.741479e-01	-5.630208e-01	-5.019431e-01	-4.167011e-01	-5.142505e-01	-4.091429e-01	-3.246326e-01	-4.554562e-01	-4.621552e-01	-5.459143e-01	-4.290971e-01	-6.325751e-01	-6.556280e-01	-8.107558e-01	-4.009927e-01	-5.333628e-01	-8.353933e-01	-7.131223e-01	-4.386869e-01	-6.552949e-01	-7.078994e-01	-7.270065e-01	-3.880968e-01	-5.238159e-01	-3.805294e-01	-4.071774e-01	-6.407126e-01	-5.849435e-01
3571	3596	chr2	147720000	147759999	40000	*	chr2	148720000	148759999	40000	*	6.735737	4.676455e-04	0.0447897754	0.041001130	2.625191e-01	1.509429e-01	3.921723e-01	3.114984e-01	1.151186e-01	1.318170e-01	2.181202e-01	1.738392e-01	2.648101e-01	3.071444e-01	3.462584e-01	2.636938e-01	2.621990e-01	3.251249e-01	4.159364e-01	4.901207e-01	3.552645e-01	3.366028e-01	3.280811e-01	3.440076e-01	1.763993e-01	2.984811e-01	2.851820e-01	1.954562e-01	3.000563e-01	2.413738e-01	3.726233e-01	3.518954e-01	2.646284e-01	2.811037e-01
3572	3597	chr2	147760000	147799999	40000	*	chr2	148760000	148799999	40000	*	7.039400	3.668583e-04	0.0400920971	0.042190598	9.308414e-02	1.259371e-01	2.916491e-01	3.183042e-01	8.235653e-02	5.756860e-02	1.349145e-01	1.265076e-01	2.279586e-01	2.425211e-01	2.178724e-01	2.261712e-01	2.638252e-01	2.248265e-01	3.948992e-01	4.166550e-01	2.282103e-01	2.354553e-01	3.326591e-01	3.224178e-01	1.210125e-01	2.686381e-01	2.836533e-01	6.856529e-02	2.378289e-01	2.519008e-01	2.567132e-01	2.361295e-01	1.567179e-01	2.270624e-01
3573	3598	chr2	147800000	147839999	40000	*	chr2	148800000	148839999	40000	*	8.569322	1.206965e-04	0.0247154431	0.042610755	1.149497e-01	1.001999e-01	3.265745e-01	3.026421e-01	1.668256e-01	1.175602e-01	2.295826e-01	2.193611e-01	1.953243e-01	2.575928e-01	3.440296e-01	3.509923e-01	3.164670e-01	3.466066e-01	4.030160e-01	4.927409e-01	3.224473e-01	3.076129e-01	3.434066e-01	3.707313e-01	2.629683e-01	2.950905e-01	2.943256e-01	1.758938e-01	3.295092e-01	2.605920e-01	2.272984e-01	2.888669e-01	2.575038e-01	3.243819e-01
3574	3599	chr2	147840000	147879999	40000	*	chr2	148840000	148879999	40000	*	18.572946	1.065238e-06	0.0021377874	0.043641888	6.314319e-02	1.575154e-02	3.026915e-01	3.124416e-01	1.353188e-01	9.563177e-02	1.560324e-01	1.730614e-01	2.076251e-01	2.498493e-01	3.438045e-01	3.469560e-01	3.303480e-01	3.425323e-01	3.702108e-01	4.831598e-01	2.769549e-01	2.827249e-01	3.430705e-01	3.683976e-01	2.364010e-01	2.853581e-01	2.305301e-01	1.407129e-01	3.265249e-01	3.201422e-01	2.046579e-01	2.392989e-01	2.567738e-01	2.605716e-01
3575	3600	chr2	147880000	147919999	40000	*	chr2	148880000	148919999	40000	*	8.209902	1.543680e-04	0.0274153044	0.043610369	2.186795e-01	1.556394e-01	3.457327e-01	4.516726e-01	3.309688e-01	2.351577e-01	3.036498e-01	3.088500e-01	3.690634e-01	4.413465e-01	5.256069e-01	4.645139e-01	4.672777e-01	4.759939e-01	5.006299e-01	6.006880e-01	3.535013e-01	4.438932e-01	4.811879e-01	5.164703e-01	3.759736e-01	4.592567e-01	3.277191e-01	2.840460e-01	4.410374e-01	4.237076e-01	4.068660e-01	4.507145e-01	3.734376e-01	4.031479e-01
3795	3820	chr2	156720000	156759999	40000	*	chr2	157720000	157759999	40000	*	5.040113	2.156740e-03	0.0890380353	0.020669730	9.816857e-01	9.330893e-01	1.039475e+00	9.725366e-01	1.039475e+00	1.050275e+00	1.016395e+00	9.593801e-01	9.450462e-01	9.424444e-01	9.572821e-01	9.424444e-01	1.000359e+00	9.612996e-01	9.968893e-01	9.593801e-01	1.041472e+00	1.029023e+00	1.055616e+00	1.055616e+00	1.000359e+00	9.693958e-01	9.382282e-01	9.536077e-01	1.060354e+00	1.034308e+00	9.731305e-01	9.959688e-01	9.619768e-01	9.781984e-01
3804	3829	chr2	157080000	157119999	40000	*	chr2	158080000	158119999	40000	*	4.895026	2.497987e-03	0.0898459118	0.059304073	5.792637e-01	7.303935e-01	4.189582e-01	5.206630e-01	6.544634e-01	5.818335e-01	7.641815e-01	6.600455e-01	4.460298e-01	5.280270e-01	5.312760e-01	5.918259e-01	4.740126e-01	5.385387e-01	4.608283e-01	4.956731e-01	6.851931e-01	7.367384e-01	6.448687e-01	6.867320e-01	6.702421e-01	4.698984e-01	6.494052e-01	6.692341e-01	5.400120e-01	5.826153e-01	6.559474e-01	6.400843e-01	5.771762e-01	4.697463e-01
3829	3854	chr2	158080000	158119999	40000	*	chr2	159080000	159119999	40000	*	4.982235	2.286097e-03	0.0895874715	0.022511784	-3.969849e-03	-1.154711e-01	1.120785e-01	6.769996e-02	-1.949884e-01	-1.291399e-01	-1.196069e-01	-1.394839e-01	-1.145132e-01	-1.683707e-01	1.263926e-02	1.335886e-02	1.398109e-02	-6.766636e-02	-4.886074e-03	-4.655049e-02	-1.643076e-01	-6.242975e-02	-8.694467e-02	-7.905941e-02	-2.008456e-01	6.539209e-03	-1.127727e-01	-9.890548e-02	-4.477287e-02	-3.778152e-02	-2.563004e-02	9.315181e-02	-7.680818e-02	-1.529895e-01
3884	3909	chr2	160280000	160319999	40000	*	chr2	161280000	161319999	40000	*	6.497654	5.690161e-04	0.0470897343	0.054986919	-3.974496e-01	-3.216635e-01	-4.093004e-01	-4.167299e-01	-2.534497e-01	-2.540027e-01	-2.637037e-01	-2.603689e-01	-2.176875e-01	-2.047830e-01	-4.781794e-01	-4.895644e-01	-2.567840e-01	-2.463872e-01	-3.876034e-01	-4.831891e-01	-2.606169e-01	-2.613590e-01	-3.696083e-01	-4.879182e-01	-1.835879e-01	-4.068979e-01	-2.974281e-01	-4.442635e-01	-4.799521e-01	-4.243339e-01	-2.109348e-01	-2.549206e-01	-2.885469e-01	-1.280413e-01
3885	3910	chr2	160320000	160359999	40000	*	chr2	161320000	161359999	40000	*	6.431691	6.013775e-04	0.0500466062	0.054857177	-6.041947e-01	-5.724698e-01	-4.441427e-01	-6.104816e-01	-3.885702e-01	-4.199246e-01	-3.699532e-01	-4.148369e-01	-4.179188e-01	-3.911067e-01	-6.561452e-01	-5.998033e-01	-4.780456e-01	-4.507946e-01	-6.066968e-01	-6.803847e-01	-4.042503e-01	-4.263262e-01	-4.230907e-01	-5.165835e-01	-3.450389e-01	-6.177481e-01	-4.918893e-01	-5.974429e-01	-5.838589e-01	-5.865232e-01	-4.787446e-01	-3.719752e-01	-3.978190e-01	-3.239130e-01
3887	3912	chr2	160400000	160439999	40000	*	chr2	161400000	161439999	40000	*	4.802611	2.747200e-03	0.0925747281	0.054489983	-6.045588e-01	-6.750151e-01	-6.797841e-01	-7.650332e-01	-4.266897e-01	-5.195858e-01	-5.291888e-01	-5.204544e-01	-5.103762e-01	-4.596579e-01	-6.994630e-01	-5.527775e-01	-6.294943e-01	-6.664710e-01	-6.875722e-01	-7.745195e-01	-6.119564e-01	-5.235998e-01	-5.842041e-01	-4.114519e-01	-4.484936e-01	-6.687036e-01	-6.385062e-01	-7.032200e-01	-6.787497e-01	-6.290759e-01	-4.662097e-01	-4.070563e-01	-5.493752e-01	-5.098525e-01
3923	3948	chr2	161840000	161879999	40000	*	chr2	162840000	162879999	40000	*	5.684284	1.161348e-03	0.0652375368	0.031455762	2.492706e-01	2.197003e-01	3.535907e-02	1.554588e-01	4.387537e-01	3.831686e-01	2.829519e-01	3.299730e-01	3.476179e-01	2.954831e-01	2.711695e-01	3.096264e-01	1.647471e-01	2.935689e-01	2.818316e-01	2.360132e-01	2.688104e-01	3.747939e-01	4.148264e-01	4.587818e-01	3.669644e-01	3.361080e-01	2.998640e-01	3.568705e-01	4.524539e-01	3.632451e-01	2.150719e-01	1.976515e-01	2.571622e-01	3.168516e-01
3924	3949	chr2	161880000	161919999	40000	*	chr2	162880000	162919999	40000	*	6.562027	5.393326e-04	0.0493933135	0.029747106	2.352206e-01	2.156855e-01	1.032312e-01	2.127979e-01	4.832286e-01	4.579484e-01	3.196625e-01	3.726893e-01	4.025882e-01	2.779289e-01	2.577859e-01	3.253254e-01	2.561779e-01	3.767653e-01	3.552566e-01	3.062415e-01	3.867635e-01	4.866713e-01	4.781820e-01	4.781820e-01	4.305266e-01	3.222960e-01	3.545804e-01	3.514579e-01	4.924764e-01	4.458796e-01	2.708216e-01	2.930694e-01	2.950509e-01	3.422840e-01
4101	4126	chr2	168960000	168999999	40000	*	chr2	169960000	169999999	40000	*	4.718207	2.999689e-03	0.0958721525	0.053012813	3.358477e-01	2.179580e-01	1.200370e-01	1.480679e-01	2.819567e-01	3.917196e-01	2.422836e-01	2.733713e-01	2.966524e-01	2.239887e-01	1.785810e-01	2.619920e-01	2.070230e-01	1.902195e-01	2.209097e-01	1.134053e-01	2.527555e-01	1.876014e-01	2.488976e-01	2.816256e-01	2.393098e-01	1.699547e-01	1.056484e-01	1.088175e-01	3.578511e-01	3.401856e-01	1.211278e-01	2.322275e-01	3.592206e-02	8.240035e-02
4103	4128	chr2	169040000	169079999	40000	*	chr2	170040000	170079999	40000	*	4.647058	3.233092e-03	0.0984868752	0.054828552	2.739677e-01	1.669356e-01	2.232126e-02	1.252632e-01	2.506460e-01	2.831180e-01	1.896936e-01	2.156193e-01	2.092311e-01	2.199412e-01	1.644337e-01	2.263952e-01	1.574939e-01	1.176568e-01	1.583316e-01	4.231904e-02	1.284741e-01	1.307864e-01	1.433419e-01	1.276420e-01	2.309987e-01	2.079811e-01	4.163950e-03	1.149985e-01	2.995108e-01	2.494830e-01	1.833265e-01	2.109654e-01	1.720603e-02	6.685930e-02
4159	4184	chr2	171280000	171319999	40000	*	chr2	172280000	172319999	40000	*	4.763688	2.860513e-03	0.0921371861	0.051820047	-6.432249e-03	4.562323e-02	-9.713369e-02	-2.332465e-02	8.659330e-02	8.393264e-02	1.197490e-01	7.730228e-02	6.081643e-02	-4.193467e-02	-1.024531e-01	-9.005548e-02	1.544220e-03	3.921504e-02	-1.834125e-01	-9.692164e-02	6.640367e-02	1.201071e-02	5.649242e-02	-7.945970e-02	1.651056e-01	-1.453849e-01	-6.521312e-02	4.106298e-02	-1.425222e-02	3.742684e-02	1.680446e-01	8.669985e-02	4.258780e-03	-2.287008e-02
4161	4186	chr2	171360000	171399999	40000	*	chr2	172360000	172399999	40000	*	4.831738	2.665733e-03	0.0952508259	0.051350870	-1.313994e-01	-7.298310e-02	-1.845552e-01	-1.364827e-01	2.337445e-02	2.343456e-02	-6.694603e-02	-5.639695e-02	-6.798428e-03	-4.612431e-02	-2.079618e-01	-2.210049e-01	-7.281295e-02	-1.328847e-02	-2.288413e-01	-1.877031e-01	-2.288231e-02	-1.350319e-01	-1.059372e-01	-2.853093e-01	7.383545e-02	-2.114067e-01	-1.789332e-01	-1.340926e-01	-1.889766e-01	-7.344403e-02	9.052536e-02	4.135931e-03	-8.584562e-02	-1.601564e-01
4162	4187	chr2	171400000	171439999	40000	*	chr2	172400000	172439999	40000	*	6.266585	6.919806e-04	0.0517075391	0.050768051	-1.816913e-02	-5.232265e-03	-9.447359e-02	-1.313635e-01	1.299079e-02	8.072780e-02	-6.183630e-02	-1.464335e-02	2.826721e-02	-3.514410e-02	-9.850174e-02	-2.424210e-01	-2.786350e-02	4.386485e-02	-1.881235e-01	-1.649012e-01	-4.366936e-02	-6.970596e-02	-1.303802e-01	-2.765422e-01	7.873405e-02	-5.692759e-02	-1.529759e-01	-1.284657e-01	-1.010836e-01	-1.189683e-01	1.067260e-01	5.902081e-02	-5.354178e-02	-6.237758e-03
4312	4337	chr2	177400000	177439999	40000	*	chr2	178400000	178439999	40000	*	5.071303	2.090489e-03	0.0867875245	0.018475517	2.991409e-01	2.452551e-01	2.593194e-01	2.990691e-01	3.950245e-01	3.660809e-01	3.935594e-01	4.120591e-01	3.778537e-01	4.041755e-01	3.741632e-01	3.079823e-01	3.376283e-01	3.767967e-01	3.310849e-01	3.403035e-01	3.680307e-01	3.444073e-01	3.266566e-01	3.679152e-01	4.600425e-01	3.621554e-01	3.692835e-01	3.623774e-01	3.991687e-01	3.724806e-01	2.963791e-01	3.524324e-01	3.030180e-01	2.328796e-01
4313	4338	chr2	177440000	177479999	40000	*	chr2	178440000	178479999	40000	*	6.412773	6.110418e-04	0.0503152830	0.020081755	4.545467e-01	3.220499e-01	4.566256e-01	4.434652e-01	5.357987e-01	5.598778e-01	5.062968e-01	5.231012e-01	5.364940e-01	5.102556e-01	4.671700e-01	4.633040e-01	4.855558e-01	5.327980e-01	4.530125e-01	4.772198e-01	4.795221e-01	4.551904e-01	4.656150e-01	4.693444e-01	6.242723e-01	4.948968e-01	4.974457e-01	5.410740e-01	5.248302e-01	5.361713e-01	4.637899e-01	4.761156e-01	3.849116e-01	3.771186e-01
4342	4367	chr2	178600000	178639999	40000	*	chr2	179600000	179639999	40000	*	4.697752	3.064774e-03	0.0999616882	0.040733977	-1.761833e-01	-3.085103e-01	-4.215874e-01	-3.353971e-01	-2.376422e-01	-2.342451e-01	-1.149221e-01	-1.532859e-01	-1.892630e-01	-2.318169e-01	-1.253704e-01	-1.363626e-01	-2.553012e-01	-1.621865e-01	-1.315473e-01	-2.510776e-01	-1.230396e-01	-7.862891e-02	-2.687217e-01	-4.554122e-01	-3.778617e-02	-2.658080e-01	-3.169974e-01	-2.935164e-01	-5.997458e-02	-9.936444e-02	-1.847120e-01	-2.263096e-01	-2.113116e-01	-1.475023e-01
4360	4385	chr2	179320000	179359999	40000	*	chr2	180320000	180359999	40000	*	6.735804	4.676200e-04	0.0464264391	0.037673512	3.912872e-02	7.010333e-02	9.657132e-02	-9.400852e-03	1.757340e-01	1.027499e-01	-1.110848e-02	3.699676e-02	1.028800e-01	5.664217e-02	-1.369690e-01	-1.821241e-01	-5.684035e-03	2.834996e-02	3.849018e-02	5.296361e-02	-1.941525e-02	-8.136732e-04	3.249229e-02	-2.745899e-02	1.407622e-01	1.559244e-01	-8.035635e-02	-2.302458e-02	2.331968e-02	-8.386520e-02	8.077737e-02	1.290018e-01	8.452675e-02	5.097849e-02
4361	4386	chr2	179360000	179399999	40000	*	chr2	180360000	180399999	40000	*	5.778707	1.065112e-03	0.0642039290	0.036385338	9.713136e-02	8.652021e-02	1.600620e-01	9.339999e-02	1.205446e-01	1.339163e-01	9.160873e-03	8.415781e-02	7.358400e-02	1.692807e-02	-1.096301e-01	-1.183757e-01	4.478717e-02	4.804027e-02	7.853084e-02	9.594947e-02	4.257065e-03	-2.883437e-02	6.485936e-02	-2.084413e-02	7.566520e-02	1.787372e-01	1.336080e-01	-8.281470e-03	-6.807591e-02	-8.432645e-02	1.033739e-01	1.242894e-01	2.029327e-02	9.442196e-02
4412	4437	chr2	181400000	181439999	40000	*	chr2	182400000	182439999	40000	*	7.856721	1.982807e-04	0.0309568168	0.078304726	1.720795e-01	1.393564e-01	2.485170e-01	2.527999e-01	-2.539061e-01	-1.885825e-01	-1.138303e-01	1.499186e-02	-2.245224e-01	-2.102763e-01	1.331516e-01	1.129135e-01	-1.692314e-01	-2.411154e-01	1.609678e-01	9.399341e-02	-1.651442e-02	1.920742e-01	-1.534464e-01	9.873331e-02	4.673921e-02	1.411013e-01	1.666199e-01	1.399952e-01	8.781182e-02	1.049556e-01	-8.418807e-02	-5.306058e-02	1.359382e-01	4.603836e-02
4413	4438	chr2	181440000	181479999	40000	*	chr2	182440000	182479999	40000	*	12.096309	1.557661e-05	0.0096108617	0.075958013	3.495530e-01	2.319629e-01	4.299692e-01	4.127004e-01	-1.133096e-01	-1.389020e-01	3.675740e-02	1.086123e-01	-1.533903e-01	-1.030482e-01	3.106180e-01	3.186334e-01	-1.335619e-01	-9.989446e-02	2.812598e-01	2.874283e-01	1.034562e-01	3.354183e-01	3.266715e-02	2.290433e-01	1.857910e-01	2.872836e-01	2.289516e-01	2.376903e-01	1.346606e-01	2.025788e-01	1.804285e-01	1.274872e-01	3.162162e-01	2.645277e-01
4414	4439	chr2	181480000	181519999	40000	*	chr2	182480000	182519999	40000	*	7.488880	2.598450e-04	0.0340010079	0.071416731	2.472054e-01	-2.221600e-02	2.639130e-01	3.059614e-01	-2.621759e-01	-2.589096e-01	-1.130311e-01	-1.017694e-01	-3.338350e-01	-3.338504e-01	2.110554e-01	2.558431e-01	-2.993040e-01	-2.888180e-01	1.705246e-01	9.698770e-02	-6.828147e-02	1.460103e-01	-1.551879e-01	1.225883e-01	-1.178883e-02	1.846023e-01	9.225065e-02	6.185946e-02	-5.046129e-02	6.767086e-02	7.200202e-02	-8.673992e-02	1.559631e-01	1.546209e-01
4415	4440	chr2	181520000	181559999	40000	*	chr2	182520000	182559999	40000	*	9.281622	7.589920e-05	0.0211244244	0.067161865	2.752750e-01	3.282843e-02	2.308947e-01	2.829310e-01	-3.414558e-01	-3.184869e-01	-1.002991e-01	-1.743642e-01	-3.394202e-01	-3.534090e-01	2.588998e-01	2.806187e-01	-3.319310e-01	-2.755996e-01	1.501203e-01	1.147519e-01	-7.203405e-02	1.923914e-01	-1.612030e-01	7.804992e-02	-1.295072e-01	1.540644e-01	1.005672e-01	5.927998e-02	-1.136341e-01	4.665798e-02	-3.674917e-02	-2.409228e-02	2.172881e-01	1.304786e-01
4416	4441	chr2	181560000	181599999	40000	*	chr2	182560000	182599999	40000	*	6.991957	3.808344e-04	0.0411925046	0.064242907	4.161929e-01	2.017061e-01	3.522469e-01	3.908377e-01	-1.992265e-01	-1.344343e-01	9.744788e-02	-5.583148e-02	-1.356625e-01	-2.062426e-01	4.026573e-01	3.949327e-01	-2.003115e-01	-8.339043e-02	2.353185e-01	2.337107e-01	4.702110e-02	3.986885e-01	2.912565e-02	2.034946e-01	3.144096e-02	3.219895e-01	8.480595e-02	1.464128e-01	1.384935e-01	1.907628e-01	1.306927e-01	1.747204e-01	4.350742e-01	2.856726e-01
4417	4442	chr2	181600000	181639999	40000	*	chr2	182600000	182639999	40000	*	7.344413	2.897851e-04	0.0380540112	0.062817353	3.676123e-01	2.521720e-01	2.911003e-01	3.352883e-01	-1.800954e-01	-1.067788e-01	5.347850e-02	-2.278329e-02	-8.916856e-02	-1.595266e-01	3.801838e-01	3.137430e-01	-8.597288e-02	-1.469566e-01	2.252769e-01	1.874307e-01	2.641184e-02	3.570690e-01	1.087726e-01	4.885931e-02	-4.121814e-02	2.928838e-01	7.742098e-02	1.643399e-01	4.944803e-02	1.169774e-01	1.950951e-01	1.999987e-01	3.866890e-01	1.948942e-01
4418	4443	chr2	181640000	181679999	40000	*	chr2	182640000	182679999	40000	*	5.914143	9.424914e-04	0.0596032923	0.062195174	4.162748e-01	3.100512e-01	3.683798e-01	3.700246e-01	4.764710e-02	7.047609e-02	1.891505e-01	1.246130e-01	-7.385320e-03	1.271351e-02	3.668007e-01	3.523168e-01	6.320945e-02	2.891818e-02	2.674480e-01	2.483527e-01	1.370412e-01	3.791650e-01	1.942654e-01	7.412449e-02	1.140350e-01	3.489854e-01	2.202834e-01	2.551841e-01	2.056007e-01	1.657039e-01	1.951160e-01	3.138489e-01	4.301138e-01	2.677155e-01
4419	4444	chr2	181680000	181719999	40000	*	chr2	182680000	182719999	40000	*	5.449176	1.447033e-03	0.0751009447	0.061863448	5.235516e-01	4.717279e-01	4.852746e-01	4.907040e-01	2.936603e-01	2.641208e-01	3.282247e-01	3.223404e-01	2.232868e-01	2.259552e-01	4.902172e-01	4.675465e-01	3.176261e-01	2.883210e-01	3.966546e-01	3.848111e-01	3.273638e-01	4.705334e-01	3.305075e-01	2.932332e-01	2.492264e-01	4.664204e-01	4.283051e-01	4.448565e-01	4.050689e-01	3.088484e-01	3.274336e-01	5.067427e-01	5.058641e-01	4.298724e-01
4471	4496	chr2	183760000	183799999	40000	*	chr2	184760000	184799999	40000	*	4.581429	3.466781e-03	0.0990745097	0.056575491	-3.576872e-01	-4.297830e-01	-3.033504e-01	-1.963696e-01	-2.665027e-01	-1.891301e-01	-3.688262e-01	-3.378994e-01	-2.113336e-01	-1.981108e-01	-1.953345e-01	-1.752142e-01	-3.503409e-01	-1.895957e-01	-3.111137e-01	-3.748720e-01	-2.907423e-01	-3.187672e-01	-2.813973e-01	-2.247515e-01	-3.150890e-01	-1.563456e-01	-1.664786e-01	-1.817827e-01	-2.122707e-01	-2.650796e-01	-3.851015e-01	-3.924547e-01	-2.349007e-01	-2.483762e-01
4472	4497	chr2	183800000	183839999	40000	*	chr2	184800000	184839999	40000	*	5.629918	1.221225e-03	0.0664718917	0.056435953	-3.655730e-01	-4.261670e-01	-3.667153e-01	-2.269526e-01	-2.558323e-01	-1.715405e-01	-3.443480e-01	-3.817423e-01	-2.467831e-01	-2.633752e-01	-1.664493e-01	-1.097242e-01	-3.364778e-01	-2.297098e-01	-3.725656e-01	-3.971417e-01	-3.429441e-01	-3.093019e-01	-2.266228e-01	-2.550069e-01	-3.820025e-01	-1.571346e-01	-2.457473e-01	-2.157752e-01	-1.657109e-01	-3.076305e-01	-4.419555e-01	-4.129840e-01	-1.982692e-01	-1.620406e-01
4475	4500	chr2	183920000	183959999	40000	*	chr2	184920000	184959999	40000	*	5.333577	1.616268e-03	0.0784754249	0.057418388	-3.588743e-02	-1.022646e-01	5.097227e-02	1.537817e-01	1.173717e-01	2.056555e-01	-2.253345e-02	4.520081e-02	8.166482e-02	1.705666e-01	2.178050e-01	1.369014e-01	1.191771e-01	1.100328e-01	-3.258267e-02	-7.168769e-02	3.921857e-02	-6.706233e-02	1.433342e-01	9.870988e-02	5.022905e-02	2.212082e-01	1.727520e-01	2.268397e-02	1.428818e-01	1.693000e-01	-7.400021e-02	-1.864407e-02	1.912375e-01	1.819793e-01
4476	4501	chr2	183960000	183999999	40000	*	chr2	184960000	184999999	40000	*	5.529934	1.340741e-03	0.0742002453	0.057817858	8.539719e-02	3.902910e-02	2.535517e-01	2.953323e-01	3.422926e-01	3.692598e-01	9.903157e-02	2.167891e-01	2.468033e-01	3.275423e-01	3.645939e-01	2.604119e-01	2.476764e-01	3.295429e-01	1.097583e-01	9.970104e-02	1.941765e-01	1.111191e-01	2.300482e-01	2.641219e-01	1.810189e-01	3.447184e-01	3.283388e-01	1.591385e-01	2.802294e-01	3.063561e-01	7.472069e-02	1.197953e-01	3.045396e-01	3.672310e-01
4492	4517	chr2	184600000	184639999	40000	*	chr2	185600000	185639999	40000	*	6.276394	6.861831e-04	0.0526823982	0.064578275	5.320047e-02	1.171828e-01	-1.483026e-02	-3.753060e-02	1.940918e-01	1.460332e-01	1.659497e-02	-1.853127e-02	-5.971306e-02	-1.618778e-01	-7.740845e-02	-8.904570e-02	-7.616549e-02	-7.660210e-02	2.376200e-03	2.360238e-02	1.540843e-01	8.487703e-02	-1.371433e-01	-1.156367e-01	-1.035255e-01	1.263812e-02	-6.359432e-02	-1.867401e-01	-6.757865e-02	-2.642897e-02	2.216701e-02	-1.243289e-01	-1.330446e-02	5.482218e-02
4496	4521	chr2	184760000	184799999	40000	*	chr2	185760000	185799999	40000	*	4.636336	3.270018e-03	0.0992565455	0.092355203	1.012847e-01	2.200547e-01	-6.745401e-02	-1.994981e-01	1.432947e-01	1.614338e-01	2.205157e-01	1.290909e-01	1.914777e-01	2.846872e-01	1.144107e-01	1.177272e-01	9.686058e-02	1.061388e-01	-8.821129e-02	2.962926e-02	1.687903e-01	-2.754446e-02	2.024602e-01	8.777668e-02	-1.370372e-02	-5.535296e-02	2.298907e-01	1.002567e-01	-7.404416e-02	-4.793586e-02	-5.908926e-02	-6.405630e-03	1.437935e-01	1.584339e-01
4499	4524	chr2	184880000	184919999	40000	*	chr2	185880000	185919999	40000	*	4.998283	2.249369e-03	0.0862179218	0.105567595	3.279751e-01	2.697003e-01	1.891767e-01	9.341375e-02	4.062885e-01	4.378998e-01	3.321330e-01	3.699744e-01	5.739839e-01	6.206868e-01	4.209382e-01	3.414452e-01	3.566936e-01	4.569470e-01	2.836741e-01	2.131451e-01	5.182344e-01	3.333967e-01	5.961158e-01	5.976049e-01	2.072748e-01	1.733267e-01	6.504671e-01	2.971187e-01	1.679242e-01	1.780265e-01	2.189237e-01	2.626513e-01	4.101687e-01	5.484483e-01
4500	4525	chr2	184920000	184959999	40000	*	chr2	185920000	185959999	40000	*	7.555496	2.472383e-04	0.0332106197	0.108167534	2.791808e-01	2.248256e-01	1.397467e-01	6.149900e-02	3.247507e-01	3.749950e-01	2.902677e-01	3.770695e-01	5.820783e-01	6.496208e-01	4.254663e-01	3.531842e-01	3.539897e-01	4.145475e-01	3.192545e-01	1.980941e-01	4.764552e-01	2.330236e-01	6.135587e-01	6.349677e-01	1.953716e-01	1.780778e-01	6.303678e-01	3.604922e-01	9.439377e-02	3.385803e-02	1.606256e-01	2.428781e-01	4.641026e-01	5.692927e-01
4501	4526	chr2	184960000	184999999	40000	*	chr2	185960000	185999999	40000	*	10.193960	4.365604e-05	0.0158073422	0.108726209	3.893670e-01	4.233041e-01	2.627705e-01	2.340491e-01	4.101971e-01	5.206016e-01	4.591496e-01	4.617880e-01	7.689994e-01	8.351243e-01	6.131701e-01	5.074170e-01	4.904113e-01	6.332027e-01	4.497029e-01	3.434209e-01	5.417274e-01	3.743265e-01	7.935348e-01	7.882025e-01	3.349522e-01	4.091082e-01	7.787151e-01	5.371462e-01	2.866085e-01	1.913444e-01	2.662367e-01	3.330193e-01	6.528582e-01	7.336052e-01
4502	4527	chr2	185000000	185039999	40000	*	chr2	186000000	186039999	40000	*	10.605283	3.448215e-05	0.0144596495	0.107614970	3.045989e-01	4.351080e-01	2.372036e-01	1.726948e-01	4.026986e-01	3.976385e-01	3.068480e-01	4.329114e-01	7.801525e-01	8.311036e-01	5.548466e-01	4.674193e-01	4.834503e-01	6.068025e-01	4.168752e-01	3.825874e-01	4.636276e-01	2.816137e-01	7.048464e-01	7.896126e-01	3.096026e-01	3.923680e-01	7.342425e-01	5.697172e-01	3.039636e-01	1.443702e-01	2.207259e-01	2.874875e-01	5.617575e-01	6.427057e-01
4503	4528	chr2	185040000	185079999	40000	*	chr2	186040000	186079999	40000	*	11.577309	2.033540e-05	0.0115825841	0.104373224	3.535455e-01	4.555958e-01	2.557388e-01	2.091138e-01	4.139066e-01	3.789263e-01	3.529809e-01	4.301306e-01	8.103665e-01	8.073099e-01	5.685149e-01	5.567496e-01	4.896548e-01	6.332332e-01	4.157924e-01	4.292553e-01	4.523756e-01	2.895073e-01	7.195838e-01	8.613590e-01	3.051462e-01	4.124481e-01	7.536426e-01	5.612012e-01	2.750252e-01	1.470299e-01	2.892020e-01	3.920741e-01	6.084263e-01	6.696125e-01
4504	4529	chr2	185080000	185119999	40000	*	chr2	186080000	186119999	40000	*	9.788653	5.551958e-05	0.0180222575	0.099256405	2.401563e-01	3.471420e-01	1.223854e-01	1.025159e-01	3.668811e-01	2.548468e-01	2.847259e-01	3.315870e-01	7.002259e-01	6.303379e-01	4.287881e-01	4.724932e-01	3.716728e-01	5.127473e-01	2.595377e-01	3.836559e-01	3.299986e-01	6.325212e-02	6.735903e-01	6.695640e-01	1.933132e-01	2.928752e-01	6.209998e-01	4.770335e-01	1.505766e-01	4.676461e-02	2.533270e-01	1.589973e-01	5.114816e-01	5.612967e-01
4505	4530	chr2	185120000	185159999	40000	*	chr2	186120000	186159999	40000	*	6.931392	3.995657e-04	0.0434669898	0.092978753	2.153008e-01	3.190061e-01	-2.693842e-02	9.357902e-02	3.385216e-01	2.037811e-01	2.457427e-01	2.558299e-01	6.439942e-01	5.954787e-01	3.658338e-01	4.485096e-01	2.871072e-01	4.392203e-01	2.243773e-01	3.317739e-01	2.891385e-01	-2.277287e-02	5.332811e-01	6.671854e-01	1.492453e-01	2.423474e-01	5.732941e-01	4.049189e-01	1.196056e-01	-1.241921e-02	1.855359e-01	1.395197e-01	4.513068e-01	5.170387e-01
4506	4531	chr2	185160000	185199999	40000	*	chr2	186160000	186199999	40000	*	7.901952	1.919297e-04	0.0294442468	0.085917022	1.281978e-01	1.845405e-01	-6.420081e-02	6.354001e-02	2.398618e-01	1.638912e-01	1.324646e-01	1.427237e-01	5.233544e-01	4.880220e-01	2.770615e-01	3.207843e-01	2.136510e-01	3.905019e-01	1.890137e-01	2.260378e-01	1.467222e-01	-1.134353e-01	4.629009e-01	4.668954e-01	6.425882e-02	2.171739e-01	4.867497e-01	3.230992e-01	1.074661e-01	-8.014192e-02	4.830615e-02	5.290716e-02	3.848293e-01	4.386459e-01
4507	4532	chr2	185200000	185239999	40000	*	chr2	186200000	186239999	40000	*	5.916057	9.408773e-04	0.0596032923	0.078799908	6.689141e-02	8.098795e-02	2.647200e-02	-1.421387e-02	1.715583e-01	6.270142e-02	-8.902636e-02	1.099578e-01	4.027119e-01	3.983237e-01	2.225650e-01	1.954383e-01	1.518447e-01	2.873619e-01	8.855189e-02	1.912456e-01	9.955283e-02	-1.499856e-01	3.480540e-01	3.688701e-01	-1.672717e-02	8.653983e-02	3.732687e-01	1.856158e-01	1.855664e-02	-9.557739e-02	-3.897882e-02	3.724557e-02	3.199446e-01	3.713937e-01
4518	4543	chr2	185640000	185679999	40000	*	chr2	186640000	186679999	40000	*	5.120229	1.991163e-03	0.0820146862	0.044402591	-8.599589e-02	-1.363915e-01	9.905518e-03	3.424535e-02	-5.670703e-02	-8.502196e-03	-6.495477e-02	7.421310e-04	-3.520775e-01	-4.189390e-01	-1.272253e-01	-2.399869e-01	-1.275076e-01	-2.355636e-01	4.515924e-02	4.741010e-02	-5.450875e-02	-1.365159e-01	-2.994397e-01	-3.784588e-01	7.255074e-02	-8.965913e-02	-5.039168e-02	-3.621173e-01	-1.044635e-01	-4.832974e-02	-3.720877e-02	3.530838e-02	-3.065727e-01	-1.591910e-01
4527	4552	chr2	186000000	186039999	40000	*	chr2	187000000	187039999	40000	*	6.002672	8.710276e-04	0.0577171180	0.047265403	3.258340e-02	9.915923e-02	1.770287e-01	9.847012e-02	4.551023e-02	6.071941e-02	7.500121e-02	1.216000e-01	-1.761785e-01	-1.721189e-01	5.307254e-02	3.590335e-02	-4.083732e-03	-1.235605e-01	6.607887e-02	2.021637e-02	4.287795e-02	-2.331033e-02	-1.414150e-01	-1.866019e-01	5.261100e-02	1.144834e-02	-9.314811e-02	-1.909738e-01	-1.440240e-01	2.808129e-02	7.530794e-03	7.474043e-02	3.354612e-02	2.566192e-02
4772	4797	chr2	195800000	195839999	40000	*	chr2	196800000	196839999	40000	*	4.750626	2.899722e-03	0.0982892441	0.085593426	4.735754e-01	5.351220e-01	4.087408e-01	2.639709e-01	4.317416e-01	5.219810e-01	5.242538e-01	5.356006e-01	5.647702e-01	5.831811e-01	2.524216e-01	2.210030e-01	5.351220e-01	4.420374e-01	3.184416e-01	3.030984e-01	4.938612e-01	4.208208e-01	3.480835e-01	4.796491e-01	2.974504e-01	2.548684e-01	4.754555e-01	2.948932e-01	5.734143e-01	5.057451e-01	2.747581e-01	4.003997e-01	3.508779e-01	3.673785e-01
4779	4804	chr2	196080000	196119999	40000	*	chr2	197080000	197119999	40000	*	5.439429	1.460497e-03	0.0726774875	0.092231293	8.496040e-02	-1.666579e-01	-2.514510e-01	-1.452782e-01	3.263324e-02	1.671728e-01	-7.122423e-02	1.258449e-01	2.325255e-01	1.209783e-01	-3.105268e-01	-4.503526e-01	1.025316e-01	1.891861e-02	-1.962731e-01	-2.342425e-01	9.209384e-02	-1.704793e-01	6.179278e-02	-5.621022e-02	-1.134138e-01	-3.201402e-01	-2.396564e-01	-1.119847e-01	1.826899e-01	6.707559e-02	1.621414e-01	1.887955e-01	-1.983229e-01	-2.556800e-01
4780	4805	chr2	196120000	196159999	40000	*	chr2	197120000	197159999	40000	*	10.380430	3.919009e-05	0.0154956409	0.088798499	2.281287e-01	1.207776e-01	-4.715541e-02	3.307440e-02	2.931376e-01	3.755469e-01	1.919761e-01	3.284387e-01	3.761796e-01	2.894108e-01	-1.349156e-01	-1.864575e-01	3.441838e-01	1.597094e-01	-4.250024e-02	-1.176915e-01	3.073129e-01	6.183310e-02	1.403049e-01	1.180092e-01	1.602557e-01	-1.302263e-01	-3.344913e-02	8.976920e-03	3.801470e-01	3.073861e-01	3.318848e-01	3.803397e-01	-8.125471e-02	-5.327124e-02
4781	4806	chr2	196160000	196199999	40000	*	chr2	197160000	197199999	40000	*	11.687555	1.919953e-05	0.0108933172	0.084491529	4.565655e-01	3.746677e-01	1.930457e-01	2.642361e-01	5.194466e-01	5.424365e-01	4.641535e-01	5.479576e-01	5.413626e-01	4.645650e-01	1.526954e-01	8.153570e-02	5.646526e-01	3.759152e-01	9.140963e-02	1.203934e-01	5.334168e-01	3.484181e-01	2.610397e-01	2.507516e-01	4.425017e-01	1.455283e-01	2.583037e-01	3.313292e-01	5.206562e-01	5.012854e-01	5.014262e-01	5.058643e-01	2.310790e-01	2.363667e-01
4782	4807	chr2	196200000	196239999	40000	*	chr2	197200000	197239999	40000	*	11.846532	1.768678e-05	0.0106126782	0.079802679	5.559102e-01	5.256489e-01	4.415817e-01	3.495170e-01	4.632906e-01	5.310745e-01	5.480742e-01	5.549083e-01	5.669933e-01	5.786136e-01	3.066338e-01	2.327770e-01	5.224626e-01	3.798348e-01	2.061453e-01	2.383567e-01	5.851326e-01	5.016406e-01	2.666581e-01	3.601374e-01	6.049285e-01	2.755820e-01	4.737085e-01	4.088062e-01	5.805476e-01	6.089546e-01	4.796324e-01	5.205535e-01	2.761512e-01	3.514270e-01
4784	4809	chr2	196280000	196319999	40000	*	chr2	197280000	197319999	40000	*	8.030174	1.751493e-04	0.0302770431	0.069438291	5.142622e-01	5.142622e-01	4.006251e-01	3.627778e-01	3.263792e-01	2.940743e-01	5.054581e-01	5.057387e-01	4.087356e-01	3.958378e-01	3.365544e-01	3.304390e-01	3.307328e-01	2.540124e-01	2.834757e-01	2.864263e-01	4.239399e-01	5.184736e-01	2.573626e-01	3.032855e-01	4.585865e-01	3.041791e-01	5.021331e-01	3.867940e-01	3.097015e-01	3.000255e-01	4.018572e-01	4.760981e-01	3.759690e-01	4.557719e-01
4863	4888	chr2	199440000	199479999	40000	*	chr2	200440000	200479999	40000	*	5.096301	2.039055e-03	0.0872062603	0.042046457	3.162832e-01	3.526192e-01	4.219431e-01	4.418770e-01	2.860422e-01	3.014267e-01	3.214876e-01	2.402856e-01	3.063239e-01	3.497826e-01	4.470644e-01	4.470814e-01	3.588204e-01	4.378504e-01	3.994850e-01	4.328496e-01	3.250705e-01	4.314895e-01	3.456393e-01	3.474642e-01	3.281651e-01	4.889493e-01	3.258758e-01	3.418241e-01	2.914408e-01	3.323165e-01	3.652939e-01	3.471148e-01	3.227072e-01	3.346291e-01
5047	5072	chr2	206800000	206839999	40000	*	chr2	207800000	207839999	40000	*	8.392916	1.360451e-04	0.0262136189	0.030857186	-6.456923e-01	-6.597433e-01	-5.336342e-01	-5.019762e-01	-5.508386e-01	-6.141615e-01	-4.389682e-01	-3.745982e-01	-4.735660e-01	-5.064216e-01	-6.202176e-01	-6.095600e-01	-3.697581e-01	-3.919337e-01	-4.850125e-01	-5.061206e-01	-5.724213e-01	-5.482253e-01	-5.539254e-01	-5.742491e-01	-6.133449e-01	-4.108334e-01	-4.116896e-01	-4.221606e-01	-3.814841e-01	-5.562856e-01	-6.746376e-01	-6.067384e-01	-4.584270e-01	-4.074089e-01
5080	5105	chr2	208120000	208159999	40000	*	chr2	209120000	209159999	40000	*	7.268236	3.071444e-04	0.0372975399	0.047142840	-1.583372e-01	-1.249604e-01	-2.030005e-01	-2.384970e-01	-7.056737e-02	-1.223652e-01	-1.771169e-01	-2.266386e-01	-1.064542e-01	-4.128906e-02	-2.756842e-01	-2.704642e-01	-1.570741e-01	-1.328923e-01	-2.956997e-01	-2.655710e-01	-1.382169e-01	-2.080450e-01	-1.336592e-01	-2.496348e-01	-5.628692e-02	-2.173077e-01	-2.263831e-01	-2.657917e-01	-2.374774e-01	-2.054907e-01	-1.062864e-01	-1.096727e-01	-1.106331e-01	-9.986811e-02
5230	5255	chr2	214120000	214159999	40000	*	chr2	215120000	215159999	40000	*	5.358005	1.578711e-03	0.0751767143	0.032895852	4.937022e-01	5.510369e-01	5.471974e-01	5.524391e-01	5.429182e-01	5.343225e-01	6.488046e-01	6.013020e-01	5.010861e-01	4.515851e-01	6.912650e-01	6.555197e-01	5.008866e-01	5.670711e-01	5.765715e-01	6.176224e-01	5.982463e-01	6.878680e-01	6.186289e-01	6.761767e-01	5.278226e-01	6.172778e-01	5.287742e-01	4.399913e-01	5.765097e-01	6.185447e-01	5.339531e-01	5.606689e-01	6.307478e-01	6.313281e-01
5253	5278	chr2	215040000	215079999	40000	*	chr2	216040000	216079999	40000	*	5.810827	1.034469e-03	0.0638309230	0.042604559	5.593397e-01	5.243871e-01	5.618982e-01	5.914664e-01	4.964386e-01	4.558245e-01	6.227704e-01	5.922079e-01	6.289772e-01	5.641638e-01	5.718921e-01	6.025622e-01	5.335712e-01	5.758694e-01	4.669896e-01	4.024041e-01	4.676627e-01	5.382407e-01	5.493750e-01	5.093222e-01	5.321890e-01	5.473549e-01	4.914186e-01	4.922375e-01	5.377378e-01	5.707551e-01	6.179986e-01	6.196682e-01	5.343743e-01	5.139955e-01
5366	5391	chr2	219560000	219599999	40000	*	chr2	220560000	220599999	40000	*	7.000915	3.781496e-04	0.0424506123	0.026830604	-1.022837e+00	-1.013732e+00	-9.241183e-01	-9.102635e-01	-9.213271e-01	-1.051448e+00	-7.025886e-01	-7.734424e-01	-7.780229e-01	-8.153696e-01	-1.254225e+00	-1.197524e+00	-1.125958e+00	-9.229114e-01	-1.028913e+00	-1.087592e+00	-9.067884e-01	-8.073741e-01	-8.281070e-01	-9.362841e-01	-8.385459e-01	-9.372974e-01	-1.097870e+00	-9.911005e-01	-9.878762e-01	-9.340674e-01	-8.693029e-01	-7.970621e-01	-8.596854e-01	-9.023308e-01
5390	5415	chr2	220520000	220559999	40000	*	chr2	221520000	221559999	40000	*	5.198209	1.843726e-03	0.0841492219	0.034968164	-6.443744e-01	-6.788841e-01	-6.447776e-01	-5.981474e-01	-6.763246e-01	-6.597161e-01	-6.130356e-01	-6.062848e-01	-6.010691e-01	-5.768564e-01	-5.372356e-01	-4.699884e-01	-6.133925e-01	-7.078592e-01	-4.125338e-01	-4.071028e-01	-5.367259e-01	-5.707083e-01	-4.449510e-01	-4.819297e-01	-5.414328e-01	-5.236593e-01	-4.585020e-01	-5.880791e-01	-6.215407e-01	-6.182780e-01	-5.151142e-01	-5.755896e-01	-6.138967e-01	-4.858073e-01
5410	5435	chr2	221320000	221359999	40000	*	chr2	222320000	222359999	40000	*	4.825053	2.684184e-03	0.0954238738	0.055570678	3.829171e-01	5.369638e-01	3.387641e-01	3.068498e-01	5.365648e-01	4.071508e-01	5.244312e-01	4.939927e-01	3.448660e-01	3.693400e-01	3.771416e-01	3.814239e-01	3.796439e-01	2.934067e-01	4.178693e-01	4.265752e-01	5.135458e-01	6.158162e-01	4.697285e-01	5.040741e-01	3.320154e-01	3.277712e-01	5.126491e-01	4.848527e-01	3.402209e-01	4.087443e-01	2.795395e-01	2.964323e-01	5.112355e-01	4.312363e-01
5413	5438	chr2	221440000	221479999	40000	*	chr2	222440000	222479999	40000	*	5.172191	1.891496e-03	0.0804341098	0.058906351	6.552247e-01	6.991451e-01	5.732176e-01	5.398290e-01	7.786479e-01	6.522211e-01	6.661205e-01	6.303002e-01	6.114065e-01	5.589254e-01	6.114065e-01	5.317164e-01	6.012176e-01	5.566766e-01	5.840092e-01	6.085023e-01	7.271193e-01	7.667911e-01	6.195799e-01	6.485475e-01	4.821713e-01	5.728812e-01	6.932019e-01	6.577854e-01	5.204429e-01	5.525032e-01	5.302003e-01	5.907453e-01	6.962023e-01	6.162434e-01
5434	5459	chr2	222280000	222319999	40000	*	chr2	223280000	223319999	40000	*	4.809880	2.726607e-03	0.0959929606	0.047553830	-3.746001e-01	-4.785658e-01	-4.695055e-01	-4.997999e-01	-4.045805e-01	-2.477171e-01	-4.780371e-01	-4.722316e-01	-3.504040e-01	-3.619739e-01	-4.247406e-01	-4.261762e-01	-4.177480e-01	-4.860894e-01	-4.531708e-01	-3.637683e-01	-3.774427e-01	-5.323106e-01	-3.723164e-01	-4.203711e-01	-3.328280e-01	-5.650905e-01	-5.459334e-01	-6.039105e-01	-3.104042e-01	-3.124818e-01	-2.635826e-01	-2.984439e-01	-5.156579e-01	-5.376213e-01
5435	5460	chr2	222320000	222359999	40000	*	chr2	223320000	223359999	40000	*	7.343430	2.900018e-04	0.0356629674	0.047425900	-3.760332e-01	-4.832574e-01	-4.682870e-01	-4.819195e-01	-3.913963e-01	-2.872446e-01	-4.061705e-01	-3.444533e-01	-2.746121e-01	-3.379121e-01	-4.159930e-01	-3.719125e-01	-2.999784e-01	-3.074237e-01	-3.887708e-01	-3.030776e-01	-3.037939e-01	-3.509030e-01	-3.748640e-01	-3.080803e-01	-3.587462e-01	-5.065724e-01	-4.957559e-01	-5.493080e-01	-2.938702e-01	-2.536431e-01	-1.948808e-01	-2.183802e-01	-4.555630e-01	-5.267971e-01
5550	5575	chr2	226920000	226959999	40000	*	chr2	227920000	227959999	40000	*	5.512201	1.363299e-03	0.0711462937	0.046591585	5.980193e-01	5.693736e-01	5.610009e-01	5.548055e-01	5.721278e-01	5.981156e-01	4.329009e-01	3.846865e-01	5.945795e-01	5.964451e-01	5.321035e-01	5.311366e-01	5.019745e-01	3.894964e-01	4.099363e-01	3.421258e-01	4.918087e-01	4.360967e-01	6.218353e-01	6.725089e-01	5.658421e-01	5.756372e-01	5.696867e-01	4.488953e-01	4.808939e-01	4.932018e-01	3.964223e-01	4.583580e-01	4.808939e-01	5.938662e-01
5552	5577	chr2	227000000	227039999	40000	*	chr2	228000000	228039999	40000	*	4.917014	2.442536e-03	0.0932211573	0.047001777	4.889921e-01	4.412020e-01	4.406290e-01	4.064329e-01	3.671383e-01	4.586366e-01	3.881494e-01	2.905742e-01	4.315250e-01	3.917440e-01	3.440724e-01	2.823694e-01	3.285276e-01	1.744134e-01	1.602973e-01	9.940098e-02	3.827536e-01	3.689326e-01	4.355340e-01	3.894275e-01	4.242960e-01	3.264695e-01	4.651272e-01	3.024160e-01	2.866525e-01	3.055304e-01	2.477943e-01	2.684679e-01	4.085174e-01	4.323140e-01
5553	5578	chr2	227040000	227079999	40000	*	chr2	228040000	228079999	40000	*	4.789602	2.784496e-03	0.0930626168	0.047157523	4.872543e-01	3.645412e-01	3.489287e-01	3.239538e-01	3.621081e-01	4.213658e-01	3.439459e-01	3.020015e-01	3.899450e-01	3.566064e-01	2.851127e-01	2.910023e-01	2.777501e-01	1.320289e-01	1.433476e-01	7.713891e-02	3.448563e-01	2.697448e-01	3.392408e-01	3.717662e-01	4.210294e-01	3.022774e-01	3.645491e-01	3.079339e-01	3.516924e-01	2.618124e-01	2.003818e-01	2.962217e-01	3.933783e-01	4.056578e-01
5554	5579	chr2	227080000	227119999	40000	*	chr2	228080000	228119999	40000	*	5.017017	2.207338e-03	0.0855606736	0.047125173	3.901571e-01	2.733226e-01	2.238545e-01	2.258508e-01	3.461044e-01	3.003511e-01	1.982435e-01	2.871077e-01	2.884094e-01	2.967043e-01	2.205982e-01	1.680425e-01	2.086408e-01	7.387014e-02	5.556293e-02	2.491961e-02	2.975122e-01	1.980618e-01	2.245776e-01	2.793221e-01	3.245945e-01	1.833067e-01	2.791234e-01	3.131945e-01	2.397228e-01	1.901467e-01	2.251566e-01	2.014460e-01	2.987849e-01	3.276380e-01
5574	5599	chr2	227880000	227919999	40000	*	chr2	228880000	228919999	40000	*	5.115976	1.999580e-03	0.0865080580	0.043487763	-5.903981e-01	-5.541790e-01	-4.490181e-01	-4.982246e-01	-5.056714e-01	-4.925506e-01	-5.049877e-01	-4.199503e-01	-5.816825e-01	-5.352751e-01	-5.318008e-01	-5.989107e-01	-4.891596e-01	-4.805073e-01	-4.905360e-01	-4.834652e-01	-4.958857e-01	-5.136329e-01	-3.553438e-01	-4.422955e-01	-5.596313e-01	-5.180955e-01	-6.204835e-01	-6.778219e-01	-5.026496e-01	-4.163995e-01	-5.245573e-01	-5.119586e-01	-4.869242e-01	-4.889381e-01
5577	5602	chr2	228000000	228039999	40000	*	chr2	229000000	229039999	40000	*	5.566632	1.295393e-03	0.0693918614	0.052604917	-4.526271e-01	-3.754707e-01	-4.626797e-01	-4.554030e-01	-2.586404e-01	-2.371566e-01	-4.237030e-01	-4.693788e-01	-6.041847e-01	-4.607712e-01	-3.580391e-01	-3.852720e-01	-4.631348e-01	-3.673233e-01	-4.272860e-01	-4.095906e-01	-4.376165e-01	-3.798771e-01	-2.582922e-01	-3.378018e-01	-3.422209e-01	-3.090355e-01	-4.597524e-01	-4.203143e-01	-2.995935e-01	-3.270091e-01	-4.417543e-01	-5.455154e-01	-5.189199e-01	-4.977947e-01
5582	5607	chr2	228200000	228239999	40000	*	chr2	229200000	229239999	40000	*	5.347903	1.594121e-03	0.0792232746	0.057829324	-7.044421e-01	-4.980578e-01	-6.214412e-01	-6.073188e-01	-5.570270e-01	-6.587731e-01	-6.736903e-01	-6.922318e-01	-6.031270e-01	-6.159423e-01	-4.016517e-01	-4.148374e-01	-5.912022e-01	-7.126386e-01	-6.933684e-01	-7.410123e-01	-5.354986e-01	-4.731121e-01	-5.582541e-01	-5.716284e-01	-5.161158e-01	-5.467069e-01	-7.026149e-01	-7.054316e-01	-4.560029e-01	-5.000240e-01	-7.010816e-01	-6.962935e-01	-6.121376e-01	-5.853342e-01
5583	5608	chr2	228240000	228279999	40000	*	chr2	229240000	229279999	40000	*	5.791921	1.052382e-03	0.0675165994	0.057406076	-7.501420e-01	-6.712653e-01	-6.770738e-01	-6.666365e-01	-6.049619e-01	-7.142142e-01	-8.504681e-01	-7.607402e-01	-6.429500e-01	-6.620329e-01	-5.433607e-01	-4.946023e-01	-7.077797e-01	-7.751049e-01	-6.819585e-01	-7.833843e-01	-6.045575e-01	-4.024271e-01	-5.452637e-01	-5.038324e-01	-6.142013e-01	-6.025392e-01	-8.235032e-01	-8.538892e-01	-5.367312e-01	-5.729272e-01	-8.066434e-01	-7.364453e-01	-5.977558e-01	-6.848752e-01
5799	5824	chr2	236920000	236959999	40000	*	chr2	237920000	237959999	40000	*	4.765496	2.855134e-03	0.0946427274	0.023923175	7.623054e-02	4.621875e-02	5.763451e-02	9.404144e-02	5.425062e-02	5.606114e-02	-2.733506e-02	-5.294857e-02	-1.577978e-02	1.275080e-01	9.253375e-03	-1.447272e-02	7.733020e-02	1.242329e-01	6.031464e-02	8.353823e-02	-4.771782e-03	-3.359436e-03	-6.893538e-02	-7.990285e-02	6.267303e-02	3.039453e-02	9.140834e-02	5.667397e-02	4.625621e-02	1.551054e-02	-2.114493e-02	-2.118105e-02	-1.815655e-01	-6.039169e-02
5800	5825	chr2	236960000	236999999	40000	*	chr2	237960000	237999999	40000	*	5.017953	2.205260e-03	0.0860500034	0.023252887	9.667404e-02	1.181834e-01	2.193723e-01	7.822303e-02	8.469303e-02	9.313903e-02	-4.382732e-02	3.801147e-02	1.184377e-01	1.803331e-01	4.775033e-02	1.823589e-02	1.580372e-01	1.630819e-01	6.103904e-02	1.315238e-01	1.038586e-01	5.100480e-02	-4.378048e-02	-5.155879e-03	1.246355e-01	5.912738e-02	1.397742e-01	1.142835e-01	6.484710e-02	2.130757e-02	8.775987e-02	1.243558e-01	-1.115586e-01	-4.258476e-02
5802	5827	chr2	237040000	237079999	40000	*	chr2	238040000	238079999	40000	*	4.643205	3.246308e-03	0.0991029686	0.023973786	7.564278e-02	1.891087e-01	3.235558e-02	4.021486e-02	1.369344e-01	7.719607e-02	-5.755450e-02	9.745292e-02	1.941226e-01	1.848203e-01	-3.224672e-03	1.642955e-02	1.177923e-01	1.289705e-01	1.259255e-01	1.323533e-01	7.435955e-02	3.858565e-02	-3.190702e-02	-3.539459e-02	1.244417e-01	9.885079e-02	5.087893e-02	3.683205e-02	8.782173e-02	8.861783e-02	9.228298e-02	1.159189e-01	-5.100444e-02	2.537577e-03
5832	5857	chr2	238240000	238279999	40000	*	chr2	239240000	239279999	40000	*	6.147329	7.671170e-04	0.0582370984	0.015548017	-4.457283e-02	-6.748670e-02	-9.832860e-02	-5.297857e-02	-1.280150e-01	-9.583845e-02	-3.187525e-02	-4.443715e-02	1.487452e-02	-1.105533e-01	-2.524592e-01	-2.404900e-01	-1.263508e-01	-2.618469e-02	-1.385707e-01	-1.439944e-01	-1.470652e-01	-1.514089e-01	-1.051728e-01	-1.397111e-01	5.911112e-02	-1.270239e-01	-9.251558e-02	-8.101042e-03	4.034243e-02	-4.045905e-02	-1.268672e-01	-8.526188e-02	-2.254211e-01	-2.192647e-01
5867	5892	chr2	239640000	239679999	40000	*	chr2	240640000	240679999	40000	*	6.860306	4.229036e-04	0.0416908311	0.029896642	-6.115297e-01	-5.617712e-01	-5.108989e-01	-4.648169e-01	-4.770009e-01	-4.699612e-01	-4.767197e-01	-5.053433e-01	-4.276066e-01	-3.629460e-01	-5.638391e-01	-4.877859e-01	-5.482723e-01	-4.612704e-01	-4.545304e-01	-5.214996e-01	-4.519612e-01	-3.577407e-01	-3.532172e-01	-4.107946e-01	-4.943492e-01	-5.825301e-01	-3.693276e-01	-3.324929e-01	-6.108201e-01	-5.852710e-01	-4.764876e-01	-4.866761e-01	-4.175817e-01	-4.028135e-01
13	39	chr2	480000	519999	40000	*	chr2	1520000	1559999	40000	*	4.786244	2.794216e-03	0.0968085865	0.052210694	-1.991949e-01	-7.085466e-02	-2.208261e-01	-3.039791e-01	-2.632766e-01	-2.653922e-01	-2.714700e-01	-3.046661e-01	-3.098606e-01	-3.019713e-01	-2.842451e-01	-3.245216e-01	-2.794262e-01	-2.100853e-01	-1.156580e-01	-9.046833e-02	-2.387839e-01	-1.236199e-01	-3.330086e-01	-3.833752e-01	-3.025447e-01	-3.215740e-01	-3.025019e-01	-1.915853e-01	-3.522963e-01	-3.147107e-01	-3.745902e-01	-4.111117e-01	-2.342242e-01	-1.338950e-01
14	40	chr2	520000	559999	40000	*	chr2	1560000	1599999	40000	*	5.710687	1.133477e-03	0.0663572869	0.053362309	-7.919159e-02	2.500441e-02	-6.581716e-02	-1.440307e-01	-2.363948e-01	-1.555340e-01	-1.209906e-01	-2.404040e-01	-2.305175e-01	-1.868980e-01	-2.241137e-01	-2.866010e-01	-2.050239e-01	-1.420317e-01	-8.577271e-02	-8.103143e-02	-1.611159e-01	-8.087824e-02	-2.247559e-01	-3.214421e-01	-3.174321e-01	-2.759184e-01	-1.542275e-01	-1.167693e-01	-2.159319e-01	-1.961827e-01	-3.405807e-01	-3.222323e-01	-1.220426e-01	-7.495801e-02
15	41	chr2	560000	599999	40000	*	chr2	1600000	1639999	40000	*	8.222381	1.530327e-04	0.0273097227	0.053724830	-3.045515e-01	-2.244200e-01	-2.907087e-01	-4.287134e-01	-5.201260e-01	-4.760765e-01	-4.235134e-01	-4.943641e-01	-4.246644e-01	-4.132096e-01	-4.870890e-01	-4.031633e-01	-4.609446e-01	-5.129556e-01	-2.728581e-01	-2.559510e-01	-3.918960e-01	-4.187159e-01	-4.425589e-01	-4.707993e-01	-6.021232e-01	-5.490350e-01	-3.054362e-01	-3.467147e-01	-5.233225e-01	-4.869362e-01	-6.073307e-01	-5.049240e-01	-3.702869e-01	-3.311910e-01
16	42	chr2	600000	639999	40000	*	chr2	1640000	1679999	40000	*	8.115125	1.649534e-04	0.0283633278	0.054321614	-3.473601e-01	-2.442750e-01	-3.867897e-01	-4.801055e-01	-5.803397e-01	-5.127973e-01	-4.383688e-01	-4.906043e-01	-5.199114e-01	-4.272982e-01	-4.160209e-01	-4.376036e-01	-5.243298e-01	-5.206118e-01	-3.212700e-01	-3.498432e-01	-4.169182e-01	-4.591685e-01	-5.024556e-01	-4.873067e-01	-6.248086e-01	-5.795577e-01	-3.938660e-01	-4.217236e-01	-4.518865e-01	-4.741048e-01	-6.369518e-01	-5.570898e-01	-4.101804e-01	-4.311939e-01
94	120	chr2	3720000	3759999	40000	*	chr2	4760000	4799999	40000	*	8.118094	1.646095e-04	0.0283491341	0.044791191	-5.601509e-01	-5.310143e-01	-6.067194e-01	-7.185939e-01	-6.901274e-01	-6.671404e-01	-7.569092e-01	-6.568539e-01	-6.345563e-01	-6.613656e-01	-6.681567e-01	-7.422738e-01	-7.822590e-01	-7.906036e-01	-5.225116e-01	-5.109848e-01	-5.868551e-01	-6.219866e-01	-7.296422e-01	-7.064752e-01	-6.311172e-01	-7.051146e-01	-5.538391e-01	-5.503557e-01	-6.912803e-01	-7.531070e-01	-6.840745e-01	-7.326697e-01	-8.056908e-01	-7.411151e-01
95	121	chr2	3760000	3799999	40000	*	chr2	4800000	4839999	40000	*	6.669916	4.934498e-04	0.0473067188	0.044875661	-4.885341e-01	-3.645900e-01	-4.967978e-01	-5.401213e-01	-5.934585e-01	-5.385268e-01	-7.736702e-01	-6.371697e-01	-5.496648e-01	-4.760157e-01	-5.445867e-01	-6.194816e-01	-6.319665e-01	-7.192783e-01	-4.096521e-01	-3.830751e-01	-5.392831e-01	-6.231377e-01	-6.637398e-01	-6.333596e-01	-5.065008e-01	-5.777110e-01	-3.674963e-01	-4.336867e-01	-6.642578e-01	-6.498937e-01	-6.256549e-01	-6.600387e-01	-6.655297e-01	-5.885332e-01
99	125	chr2	3920000	3959999	40000	*	chr2	4960000	4999999	40000	*	6.514640	5.610068e-04	0.0502225631	0.047009747	-3.217577e-01	-4.526969e-01	-2.897754e-01	-3.578709e-01	-4.633755e-01	-4.692709e-01	-7.070809e-01	-6.998579e-01	-4.512885e-01	-4.197339e-01	-4.960717e-01	-4.932801e-01	-4.578693e-01	-6.794795e-01	-3.285155e-01	-3.213967e-01	-4.020872e-01	-4.451327e-01	-4.730692e-01	-4.143707e-01	-6.080423e-01	-5.199682e-01	-2.499637e-01	-3.393829e-01	-5.700944e-01	-4.659652e-01	-5.544396e-01	-5.454631e-01	-4.819620e-01	-4.738565e-01
115	141	chr2	4560000	4599999	40000	*	chr2	5640000	5679999	40000	*	5.293240	1.680529e-03	0.0765053431	0.057898534	7.312233e-02	1.557392e-01	2.153749e-01	1.295851e-01	2.701644e-01	1.950407e-01	1.953477e-02	2.088271e-02	3.456823e-01	3.038491e-01	1.537372e-01	1.988333e-01	7.332147e-02	1.726767e-03	2.409950e-01	2.615717e-01	2.948081e-01	1.454883e-01	2.667163e-01	3.207813e-01	1.230843e-01	9.254644e-02	1.120943e-01	1.825320e-01	2.132023e-01	2.794014e-01	1.245661e-01	8.195959e-02	2.040015e-01	9.218233e-02
117	143	chr2	4640000	4679999	40000	*	chr2	5720000	5759999	40000	*	5.821923	1.024116e-03	0.0635933542	0.064104508	3.926867e-02	-1.718064e-04	7.765417e-02	1.483662e-01	1.635609e-01	1.282225e-01	-1.030130e-01	-5.159510e-02	2.523173e-01	2.151834e-01	5.997853e-02	1.665814e-01	-2.567539e-02	-4.929842e-02	8.562168e-02	9.698927e-02	1.858953e-01	3.676515e-02	1.926057e-01	2.390246e-01	8.382166e-02	2.927098e-02	2.172893e-02	7.881036e-02	1.079057e-01	1.319500e-01	1.802103e-02	2.687125e-02	1.529336e-01	4.663605e-02
118	144	chr2	4680000	4719999	40000	*	chr2	5760000	5799999	40000	*	7.817386	2.039992e-04	0.0313291299	0.067664856	9.468854e-02	7.026261e-02	1.471346e-01	1.852607e-01	1.873690e-01	1.956100e-01	-1.546599e-01	-9.028933e-02	3.228705e-01	2.616751e-01	9.381565e-02	1.848412e-01	8.995518e-03	1.187316e-03	1.437802e-01	1.353383e-01	1.999369e-01	1.505921e-01	1.891334e-01	3.926263e-01	3.680686e-02	8.126220e-02	1.056098e-01	1.017217e-01	1.753446e-01	1.336079e-01	5.280183e-02	6.618282e-02	1.673469e-01	7.462071e-02
119	145	chr2	4720000	4759999	40000	*	chr2	5800000	5839999	40000	*	5.160266	1.913858e-03	0.0808520738	0.071093340	1.177974e-01	3.242153e-02	6.993164e-02	1.678428e-01	1.607012e-01	1.678428e-01	-1.621011e-01	-7.761577e-02	3.018671e-01	2.685776e-01	4.424325e-02	1.315631e-01	-1.767296e-02	-4.241502e-02	1.602961e-01	1.264242e-01	1.307083e-01	-2.587148e-03	1.328224e-01	3.097486e-01	1.484458e-02	1.043036e-01	5.939702e-02	9.947128e-02	1.754430e-01	1.123782e-01	3.477707e-02	2.010168e-02	9.847124e-02	7.299846e-03
129	155	chr2	5160000	5199999	40000	*	chr2	6200000	6239999	40000	*	4.824581	2.685493e-03	0.0918637829	0.078674477	-3.178230e-01	-2.750089e-01	-1.365815e-01	-1.211564e-01	-3.044379e-01	-1.616205e-01	-4.498102e-01	-3.831933e-01	-1.614973e-01	-2.789518e-01	-4.810321e-01	-4.858435e-01	-3.813749e-01	-5.080424e-01	-1.662809e-01	-2.679860e-01	-2.608388e-01	-4.978109e-01	-2.825102e-01	-2.231899e-01	-4.620667e-01	-3.531379e-01	-3.779196e-01	-3.429292e-01	-1.195183e-01	-1.703065e-01	-2.905777e-01	-2.760006e-01	-4.466421e-01	-3.726203e-01
130	156	chr2	5200000	5239999	40000	*	chr2	6240000	6279999	40000	*	4.766810	2.851231e-03	0.0940523258	0.076309233	-4.282691e-02	-2.107005e-01	-1.357309e-01	3.659644e-02	-6.388012e-02	3.316001e-02	-3.099789e-01	-2.494198e-01	4.141916e-02	-2.519271e-02	-2.962333e-01	-3.657014e-01	-1.824282e-01	-3.236930e-01	2.179698e-02	-7.731638e-02	-8.674343e-02	-2.802471e-01	8.839805e-03	-8.371839e-02	-2.986289e-01	-1.753098e-01	-3.003824e-01	-2.663725e-01	1.031450e-01	2.147970e-02	-1.666479e-01	-8.545001e-02	-2.019812e-01	-1.924841e-01
131	157	chr2	5240000	5279999	40000	*	chr2	6280000	6319999	40000	*	7.290958	3.018455e-04	0.0362127284	0.074923465	-1.293061e-01	-1.616491e-01	-1.897744e-01	-5.535846e-02	-1.418858e-01	-2.544988e-02	-3.417563e-01	-3.693501e-01	2.440044e-02	-6.457022e-02	-3.525474e-01	-3.943958e-01	-2.690011e-01	-3.595722e-01	-8.345372e-02	-9.261875e-02	-8.632931e-02	-2.940798e-01	-1.591818e-01	-6.453470e-02	-3.238191e-01	-2.655633e-01	-2.498352e-01	-3.507291e-01	1.126087e-02	3.497630e-02	-2.239950e-01	-1.797107e-01	-3.217361e-01	-3.259097e-01
141	167	chr2	5640000	5679999	40000	*	chr2	6680000	6719999	40000	*	5.537772	1.330907e-03	0.0727597458	0.071584807	2.300235e-01	2.253460e-01	1.834395e-01	2.601442e-01	1.046591e-01	7.622846e-02	7.972353e-02	-2.939234e-02	8.502564e-02	-3.078902e-02	3.067777e-01	2.971683e-01	1.284335e-01	9.771415e-02	1.159165e-01	1.930834e-01	7.667799e-02	1.160149e-01	3.720960e-02	3.745095e-02	-1.814810e-02	1.588352e-01	1.892980e-02	1.363615e-01	6.255958e-02	1.490889e-01	8.324431e-02	6.269596e-02	1.643134e-01	1.092252e-01
142	168	chr2	5680000	5719999	40000	*	chr2	6720000	6759999	40000	*	9.282422	7.586094e-05	0.0211244244	0.070963025	3.868935e-01	3.420661e-01	2.972543e-01	3.794483e-01	2.745912e-01	2.590383e-01	1.822468e-01	1.413637e-01	1.832615e-01	1.565294e-01	4.686150e-01	4.852337e-01	2.612489e-01	1.896293e-01	2.636441e-01	3.328561e-01	2.098891e-01	1.516393e-01	2.338418e-01	1.581738e-01	1.632286e-01	3.507590e-01	1.628572e-01	2.205504e-01	2.286685e-01	3.057310e-01	2.860367e-01	2.247704e-01	2.762189e-01	2.782599e-01
146	172	chr2	5840000	5879999	40000	*	chr2	6880000	6919999	40000	*	7.154014	3.354409e-04	0.0387217825	0.068879217	1.579167e-02	9.313400e-02	7.491416e-02	3.109067e-02	-1.581270e-01	-7.253603e-02	1.958880e-02	-1.351355e-02	-1.067457e-01	-1.309664e-01	1.450959e-01	2.520003e-01	5.883836e-02	-3.943965e-02	5.954014e-02	1.302068e-01	-9.759578e-02	-1.133217e-01	-1.143851e-01	-5.984586e-02	7.182259e-02	1.137040e-01	-2.975257e-03	4.361918e-02	-1.634602e-01	-1.770066e-02	1.512978e-01	1.593661e-01	4.791145e-02	-1.155435e-02
147	173	chr2	5880000	5919999	40000	*	chr2	6920000	6959999	40000	*	4.725095	2.978127e-03	0.0936302399	0.066749174	-3.595801e-02	-7.603827e-02	-4.727083e-02	-1.244881e-01	-2.687467e-01	-1.213857e-01	-5.117620e-02	-1.999187e-01	-2.694466e-01	-2.728270e-01	2.018449e-02	9.818742e-02	-8.826969e-02	-1.558863e-01	-7.748532e-02	1.508181e-02	-2.092103e-01	-1.947102e-01	-1.730546e-01	-1.599207e-01	-9.766681e-02	-2.901400e-02	-4.759939e-02	-1.188022e-02	-3.087909e-01	-1.710780e-01	-4.509674e-02	-1.064036e-02	-1.037354e-01	-9.597003e-02
175	201	chr2	7000000	7039999	40000	*	chr2	8040000	8079999	40000	*	4.853680	2.606169e-03	0.0956769127	0.031818885	-4.563597e-02	-7.555494e-02	-1.450747e-01	-1.069677e-01	-6.023782e-02	-3.516221e-02	1.807378e-02	-9.449960e-03	-2.441329e-01	-1.880870e-01	-1.413760e-01	-1.742006e-01	-4.741842e-02	-5.901350e-02	-1.520848e-01	-1.838438e-01	-9.106571e-02	-1.569896e-01	-2.429293e-01	-2.403128e-01	5.512531e-02	-1.983307e-01	-2.625962e-01	-9.731183e-02	-1.644182e-02	1.956645e-02	-9.224822e-02	-1.239687e-01	-1.156421e-01	-3.020477e-01
282	308	chr2	11280000	11319999	40000	*	chr2	12320000	12359999	40000	*	5.475775	1.411000e-03	0.0753733342	0.036116839	-3.502744e-01	-3.436350e-01	-2.798516e-01	-3.413150e-01	-6.070417e-01	-4.857522e-01	-5.107095e-01	-4.750022e-01	-4.020946e-01	-3.307890e-01	-5.369857e-01	-6.393185e-01	-3.482118e-01	-4.183860e-01	-3.964071e-01	-3.774282e-01	-4.785252e-01	-3.536159e-01	-6.683074e-01	-6.237458e-01	-4.500350e-01	-4.677656e-01	-5.945630e-01	-4.522369e-01	-3.264577e-01	-4.176125e-01	-4.600627e-01	-5.215605e-01	-3.173848e-01	-3.794526e-01
322	348	chr2	12880000	12919999	40000	*	chr2	13920000	13959999	40000	*	4.860747	2.587306e-03	0.0940523258	0.046886934	-4.681662e-01	-4.562340e-01	-6.041268e-01	-6.794763e-01	-4.671926e-01	-4.444805e-01	-4.302386e-01	-3.855296e-01	-6.059775e-01	-4.965862e-01	-4.498037e-01	-4.281133e-01	-5.312332e-01	-4.525261e-01	-5.241438e-01	-4.876178e-01	-4.089365e-01	-5.066665e-01	-5.612616e-01	-4.155058e-01	-6.100573e-01	-6.081500e-01	-3.892202e-01	-4.764108e-01	-6.834744e-01	-6.874904e-01	-5.115461e-01	-5.625248e-01	-5.012577e-01	-5.170136e-01
329	355	chr2	13160000	13199999	40000	*	chr2	14200000	14239999	40000	*	5.450730	1.444899e-03	0.0723099999	0.056152888	4.377310e-02	2.845949e-01	-9.113585e-02	8.415060e-02	3.296942e-01	4.273415e-01	3.538824e-01	4.372392e-01	3.221030e-01	2.813880e-01	3.144659e-01	2.534180e-01	3.088320e-01	3.532457e-01	1.904501e-01	1.111320e-01	4.530630e-01	4.887508e-01	3.365144e-01	2.857317e-01	3.559369e-01	1.578384e-01	4.833693e-01	2.825149e-01	1.457347e-01	2.180805e-01	3.351581e-01	3.123265e-01	6.115060e-02	8.294425e-02
331	357	chr2	13240000	13279999	40000	*	chr2	14280000	14319999	40000	*	10.009848	4.864418e-05	0.0158278047	0.051586485	3.147761e-01	4.216625e-01	2.262247e-01	2.798426e-01	5.323812e-01	5.463090e-01	4.541886e-01	5.710930e-01	4.672526e-01	4.290328e-01	4.624327e-01	4.232713e-01	4.232588e-01	4.451001e-01	3.558561e-01	3.124477e-01	5.732687e-01	6.191375e-01	5.663120e-01	5.400264e-01	3.499348e-01	3.413085e-01	5.276835e-01	4.551733e-01	2.980412e-01	3.713474e-01	4.097815e-01	4.100934e-01	4.493963e-01	4.314693e-01
363	389	chr2	14520000	14559999	40000	*	chr2	15560000	15599999	40000	*	5.977900	8.903834e-04	0.0595902012	0.035302737	-3.505532e-01	-2.175242e-01	-2.643157e-01	-3.025157e-01	-4.456327e-01	-3.056481e-01	-1.533853e-01	-1.997807e-01	-2.702372e-01	-2.506690e-01	-2.843242e-01	-2.964103e-01	-2.361664e-01	-2.671417e-01	-3.977801e-01	-3.885114e-01	-3.671499e-01	-3.644792e-01	-1.915193e-01	-2.136026e-01	-2.555467e-01	-2.151761e-01	-2.230539e-01	-1.787712e-01	-3.987171e-01	-3.762569e-01	-2.334209e-01	-2.907747e-01	-3.954825e-01	-3.842140e-01
413	439	chr2	16560000	16599999	40000	*	chr2	17600000	17639999	40000	*	4.681462	3.117754e-03	0.0973190186	0.034882612	-2.398920e-01	-2.713408e-01	-3.853490e-01	-3.287429e-01	-2.293025e-01	-2.982131e-01	-1.568576e-01	-2.087608e-01	-1.771339e-01	-8.802211e-02	-2.579595e-01	-2.243526e-01	-1.808974e-01	-1.580198e-01	-3.394947e-01	-2.745639e-01	-2.544206e-01	-2.450084e-01	-2.387614e-01	-2.792372e-01	-4.142988e-01	-1.534260e-01	-2.644259e-01	-2.070683e-01	-3.029962e-01	-2.581757e-01	-1.502887e-01	-2.851963e-01	-3.546266e-01	-3.052696e-01
414	440	chr2	16600000	16639999	40000	*	chr2	17640000	17679999	40000	*	4.843883	2.632576e-03	0.0960365644	0.034910571	-2.086966e-01	-2.635708e-01	-3.357296e-01	-2.604370e-01	-1.031047e-01	-1.820593e-01	-7.397551e-02	-1.063387e-01	-1.327060e-01	1.883693e-02	-1.680950e-01	-1.619943e-01	-1.298107e-01	-8.858985e-02	-2.294800e-01	-2.745924e-01	-1.341270e-01	-1.901827e-01	-9.250102e-02	-8.648981e-02	-3.388473e-01	-1.044626e-01	-1.899995e-01	-1.085075e-01	-2.009314e-01	-1.618603e-01	-1.154014e-01	-1.715323e-01	-2.125913e-01	-2.897961e-01
519	545	chr2	20800000	20839999	40000	*	chr2	21840000	21879999	40000	*	7.346897	2.892382e-04	0.0363252497	0.043220640	-8.827941e-01	-8.567912e-01	-9.677594e-01	-1.031152e+00	-1.075958e+00	-1.031880e+00	-1.102737e+00	-1.087811e+00	-1.054294e+00	-8.975028e-01	-7.339776e-01	-8.916877e-01	-9.500057e-01	-8.763287e-01	-1.050595e+00	-1.001898e+00	-1.101965e+00	-1.070917e+00	-1.139388e+00	-1.118770e+00	-1.217277e+00	-9.445694e-01	-9.243634e-01	-8.665555e-01	-9.220342e-01	-8.955908e-01	-1.065584e+00	-1.099852e+00	-1.094095e+00	-1.225458e+00
520	546	chr2	20840000	20879999	40000	*	chr2	21880000	21919999	40000	*	7.213671	3.203078e-04	0.0380672463	0.043624091	-7.842075e-01	-7.514745e-01	-1.012285e+00	-9.027432e-01	-9.576359e-01	-1.036297e+00	-1.078476e+00	-9.846348e-01	-8.826788e-01	-7.323332e-01	-7.036845e-01	-7.843412e-01	-8.451794e-01	-8.614720e-01	-8.564436e-01	-9.187354e-01	-9.729011e-01	-9.682691e-01	-1.055832e+00	-1.023328e+00	-1.109655e+00	-8.367987e-01	-8.538142e-01	-8.878055e-01	-8.591078e-01	-7.378800e-01	-1.031147e+00	-1.010143e+00	-9.798803e-01	-1.072999e+00
875	901	chr2	35040000	35079999	40000	*	chr2	36080000	36119999	40000	*	4.812136	2.720252e-03	0.0922527661	0.070048196	-5.354236e-01	-5.650963e-01	-3.480603e-01	-2.579623e-01	-3.663907e-01	-4.505052e-01	-6.346449e-01	-5.843999e-01	-4.124515e-01	-3.769325e-01	-2.527989e-01	-3.929369e-01	-2.711707e-01	-2.721044e-01	-3.558566e-01	-2.037651e-01	-4.462418e-01	-4.508383e-01	-4.727824e-01	-4.687474e-01	-2.955145e-01	-3.298100e-01	-4.796185e-01	-4.435465e-01	-4.300689e-01	-3.687068e-01	-4.274096e-01	-3.167860e-01	-3.289601e-01	-4.806208e-01
876	902	chr2	35080000	35119999	40000	*	chr2	36120000	36159999	40000	*	5.309451	1.654361e-03	0.0792314184	0.073471861	-5.302404e-01	-5.414915e-01	-3.698107e-01	-2.089081e-01	-3.964067e-01	-4.170752e-01	-6.284868e-01	-6.605220e-01	-3.350732e-01	-3.651211e-01	-2.436451e-01	-3.598546e-01	-2.983335e-01	-3.199696e-01	-3.070880e-01	-2.159911e-01	-4.169442e-01	-4.027900e-01	-4.442388e-01	-4.507913e-01	-2.678184e-01	-3.353812e-01	-3.817966e-01	-5.355452e-01	-5.338531e-01	-3.615540e-01	-2.929974e-01	-3.167412e-01	-3.943265e-01	-3.146287e-01
878	904	chr2	35160000	35199999	40000	*	chr2	36200000	36239999	40000	*	6.151665	7.642278e-04	0.0581444781	0.078322562	-6.238826e-01	-5.234638e-01	-5.168145e-01	-3.130892e-01	-5.074514e-01	-5.668217e-01	-8.520011e-01	-8.192907e-01	-4.833194e-01	-5.120987e-01	-3.399452e-01	-4.206737e-01	-4.864006e-01	-4.893178e-01	-3.437192e-01	-2.652013e-01	-4.628617e-01	-4.188233e-01	-4.292048e-01	-5.528075e-01	-4.877212e-01	-4.333879e-01	-5.558583e-01	-6.732850e-01	-5.165936e-01	-4.329208e-01	-2.915475e-01	-4.153048e-01	-5.458157e-01	-4.455110e-01
879	905	chr2	35200000	35239999	40000	*	chr2	36240000	36279999	40000	*	13.115509	9.486243e-06	0.0079146586	0.079010986	-5.638248e-01	-4.819935e-01	-4.508361e-01	-3.283172e-01	-5.794949e-01	-6.317948e-01	-8.281351e-01	-8.406018e-01	-5.920537e-01	-6.496748e-01	-3.863690e-01	-4.054128e-01	-6.554917e-01	-5.314831e-01	-3.497653e-01	-3.621363e-01	-4.406053e-01	-5.029399e-01	-5.534381e-01	-5.447853e-01	-6.054861e-01	-5.033058e-01	-6.351427e-01	-7.108047e-01	-4.671442e-01	-5.350544e-01	-3.686883e-01	-4.077697e-01	-5.645473e-01	-4.940850e-01
880	906	chr2	35240000	35279999	40000	*	chr2	36280000	36319999	40000	*	10.012061	4.858048e-05	0.0165134495	0.078603034	-4.290350e-01	-4.614674e-01	-3.915611e-01	-3.527481e-01	-6.452475e-01	-6.595412e-01	-9.091308e-01	-8.916401e-01	-5.751056e-01	-7.439699e-01	-3.893914e-01	-4.922347e-01	-6.600273e-01	-6.488796e-01	-4.418007e-01	-3.940963e-01	-4.709399e-01	-5.282266e-01	-6.014619e-01	-7.253443e-01	-6.256761e-01	-5.636277e-01	-5.815585e-01	-6.822122e-01	-6.262207e-01	-5.798387e-01	-4.322571e-01	-5.251439e-01	-5.716324e-01	-4.635989e-01
881	907	chr2	35280000	35319999	40000	*	chr2	36320000	36359999	40000	*	5.276578	1.707918e-03	0.0769278894	0.078383373	-4.830745e-01	-5.510460e-01	-4.841603e-01	-4.119032e-01	-7.451590e-01	-7.416839e-01	-9.430275e-01	-1.015636e+00	-6.726572e-01	-7.717380e-01	-4.265342e-01	-5.437184e-01	-6.688105e-01	-7.339495e-01	-5.027456e-01	-5.191551e-01	-6.394014e-01	-6.646276e-01	-8.396146e-01	-7.702174e-01	-6.734130e-01	-5.693297e-01	-6.121313e-01	-8.250708e-01	-8.219797e-01	-5.887668e-01	-4.649589e-01	-6.245850e-01	-6.651043e-01	-5.084779e-01
883	909	chr2	35360000	35399999	40000	*	chr2	36400000	36439999	40000	*	5.788778	1.055394e-03	0.0628993799	0.075965178	-6.221941e-01	-5.815604e-01	-5.286652e-01	-5.409185e-01	-8.766419e-01	-8.171822e-01	-9.515080e-01	-1.000548e+00	-8.099642e-01	-9.499538e-01	-5.885545e-01	-6.175542e-01	-7.879385e-01	-9.619822e-01	-6.394113e-01	-5.361598e-01	-7.510709e-01	-8.012490e-01	-9.212430e-01	-7.406453e-01	-7.862730e-01	-6.620970e-01	-6.581127e-01	-7.772551e-01	-8.953789e-01	-7.021089e-01	-7.829633e-01	-7.939381e-01	-6.279762e-01	-6.120370e-01
888	914	chr2	35560000	35599999	40000	*	chr2	36600000	36639999	40000	*	5.424446	1.481473e-03	0.0767666571	0.067950452	-2.765482e-01	-3.577556e-01	-4.623339e-01	-3.935768e-01	-5.821238e-01	-6.014774e-01	-5.022668e-01	-4.373755e-01	-5.529959e-01	-6.637725e-01	-2.536186e-01	-3.411415e-01	-6.090807e-01	-5.151642e-01	-4.325231e-01	-5.856169e-01	-4.476094e-01	-3.827451e-01	-4.817561e-01	-4.895213e-01	-6.488912e-01	-5.455777e-01	-5.243042e-01	-4.615051e-01	-4.012440e-01	-4.784518e-01	-4.912240e-01	-5.309712e-01	-5.152366e-01	-5.706541e-01
902	928	chr2	36120000	36159999	40000	*	chr2	37160000	37199999	40000	*	4.916361	2.444163e-03	0.0920074606	0.086248253	-6.234580e-01	-5.394914e-01	-6.470710e-01	-5.194826e-01	-2.559944e-01	-3.682481e-01	-2.558491e-01	-1.200194e-01	-3.708682e-01	-3.869619e-01	-7.973638e-01	-5.848364e-01	-4.403957e-01	-4.222005e-01	-6.394267e-01	-6.266070e-01	-5.658187e-01	-9.127694e-01	-3.498231e-01	-2.896474e-01	-3.279922e-01	-4.003927e-01	-6.450776e-01	-6.447600e-01	-4.763938e-01	-5.561184e-01	-5.157871e-01	-3.716713e-01	-4.706662e-01	-6.022140e-01
907	933	chr2	36320000	36359999	40000	*	chr2	37360000	37399999	40000	*	5.318792	1.639493e-03	0.0744237307	0.092908750	-7.292199e-01	-8.231863e-01	-9.425541e-01	-9.793287e-01	-6.551886e-01	-5.317343e-01	-5.205040e-01	-4.377244e-01	-7.222399e-01	-6.807388e-01	-1.030951e+00	-1.032981e+00	-8.837299e-01	-6.356725e-01	-8.067218e-01	-8.867371e-01	-7.352941e-01	-1.022270e+00	-6.060151e-01	-6.862024e-01	-7.250960e-01	-8.509042e-01	-8.528810e-01	-7.204060e-01	-8.000292e-01	-8.576430e-01	-7.291342e-01	-7.301505e-01	-9.461264e-01	-9.889454e-01
911	937	chr2	36480000	36519999	40000	*	chr2	37520000	37559999	40000	*	5.029298	2.180267e-03	0.0834807167	0.085008372	-7.576174e-01	-8.582347e-01	-7.450781e-01	-7.715325e-01	-7.134237e-01	-5.850395e-01	-4.865540e-01	-5.848299e-01	-6.050405e-01	-4.839618e-01	-9.076760e-01	-9.252593e-01	-6.301413e-01	-4.970045e-01	-6.108587e-01	-7.776754e-01	-7.291761e-01	-9.279024e-01	-6.516035e-01	-7.499839e-01	-4.658663e-01	-5.920694e-01	-6.167498e-01	-6.427369e-01	-7.792297e-01	-7.229764e-01	-6.255100e-01	-6.371689e-01	-7.892401e-01	-7.953038e-01
917	943	chr2	36720000	36759999	40000	*	chr2	37760000	37799999	40000	*	5.232547	1.782766e-03	0.0830497264	0.053130661	-9.722925e-01	-9.956859e-01	-9.090421e-01	-9.819153e-01	-7.438340e-01	-8.713329e-01	-8.891256e-01	-9.459220e-01	-8.240974e-01	-6.911784e-01	-8.244935e-01	-8.940555e-01	-8.269348e-01	-6.982323e-01	-8.067127e-01	-7.182135e-01	-9.263672e-01	-8.870713e-01	-7.942954e-01	-7.165043e-01	-6.470262e-01	-7.326352e-01	-9.497118e-01	-9.439112e-01	-8.168748e-01	-7.272115e-01	-6.578999e-01	-6.605742e-01	-7.136223e-01	-8.277179e-01
931	957	chr2	37280000	37319999	40000	*	chr2	38320000	38359999	40000	*	5.074092	2.084679e-03	0.0880459762	0.029976689	2.000813e-01	1.831613e-01	3.546282e-01	2.742593e-01	1.652322e-01	1.728163e-01	2.216692e-01	2.515060e-01	2.105832e-01	2.092323e-01	1.918879e-01	1.851511e-01	1.015336e-01	2.151244e-01	1.009727e-01	1.606424e-01	1.240269e-01	1.606424e-01	2.630811e-01	3.070792e-01	3.341385e-01	2.662289e-01	1.351378e-01	2.009503e-01	2.334861e-01	3.034622e-01	2.006062e-01	1.855966e-01	3.009136e-01	2.600590e-01
986	1012	chr2	39480000	39519999	40000	*	chr2	40520000	40559999	40000	*	5.209211	1.823940e-03	0.0796426671	0.042376909	-3.004585e-01	-3.324616e-01	-4.733456e-01	-3.794518e-01	-4.040186e-01	-3.233068e-01	-3.093270e-01	-4.141662e-01	-3.028807e-01	-3.785414e-01	-3.635867e-01	-2.500114e-01	-4.087687e-01	-5.173152e-01	-1.962514e-01	-2.442105e-01	-4.792226e-01	-5.559761e-01	-2.265560e-01	-2.937635e-01	-3.537764e-01	-2.321249e-01	-4.022260e-01	-5.037182e-01	-1.839407e-01	-2.831229e-01	-3.820665e-01	-3.702414e-01	-5.784008e-01	-4.897273e-01
1203	1229	chr2	48160000	48199999	40000	*	chr2	49200000	49239999	40000	*	5.464118	1.426664e-03	0.0718537341	0.054518191	-5.269132e-01	-3.761704e-01	-3.420806e-01	-3.559988e-01	-3.163031e-01	-2.424248e-01	-2.816992e-01	-1.606944e-01	-5.146210e-01	-3.455204e-01	-3.555458e-01	-3.004026e-01	-3.320100e-01	-2.363695e-01	-5.520932e-01	-4.444166e-01	-4.473109e-01	-5.116784e-01	-1.735950e-01	-1.399306e-01	-2.849523e-01	-2.915056e-01	-2.976642e-01	-1.936760e-01	-3.728994e-01	-3.579064e-01	-5.639020e-01	-5.103107e-01	-2.826099e-01	-3.301559e-01
1385	1411	chr2	55440000	55479999	40000	*	chr2	56480000	56519999	40000	*	8.061015	1.713668e-04	0.0286915722	0.036641178	-1.166415e+00	-1.106045e+00	-1.230744e+00	-1.134058e+00	-1.239444e+00	-1.288339e+00	-1.166008e+00	-1.175067e+00	-1.248022e+00	-1.210248e+00	-1.146151e+00	-1.203887e+00	-1.326718e+00	-1.212337e+00	-9.499735e-01	-9.459945e-01	-1.249925e+00	-1.286025e+00	-1.243125e+00	-1.201149e+00	-9.682151e-01	-1.096617e+00	-1.173384e+00	-1.137292e+00	-1.186384e+00	-1.219943e+00	-1.079116e+00	-1.149432e+00	-1.258282e+00	-1.162752e+00
1413	1439	chr2	56560000	56599999	40000	*	chr2	57600000	57639999	40000	*	12.803054	1.100343e-05	0.0081804031	0.046493801	2.992213e-01	3.113757e-01	4.323783e-01	4.021883e-01	2.289947e-01	1.751586e-01	9.237922e-02	8.939938e-02	2.206314e-01	1.659606e-01	2.109734e-01	2.321108e-01	2.508026e-01	2.455144e-01	3.748243e-01	3.769092e-01	2.615956e-01	2.483154e-01	1.508574e-01	1.963877e-01	2.007545e-01	2.198042e-01	1.475388e-01	7.778451e-02	2.603722e-01	2.810781e-01	1.175070e-01	2.369911e-01	3.332872e-01	2.768777e-01
1414	1440	chr2	56600000	56639999	40000	*	chr2	57640000	57679999	40000	*	6.860547	4.228217e-04	0.0450519253	0.048067293	1.849336e-01	1.865341e-01	3.201052e-01	3.007779e-01	9.817178e-02	7.037968e-02	3.452610e-02	7.834626e-04	7.229731e-02	4.164250e-02	1.422688e-01	9.381677e-02	1.330051e-01	8.628646e-02	2.299424e-01	2.446584e-01	1.443948e-01	1.026702e-01	7.901180e-02	1.512775e-01	-1.265686e-02	9.821858e-02	1.105696e-01	7.645762e-03	3.097931e-02	1.552407e-01	1.931974e-02	8.465449e-02	1.577235e-01	1.053148e-01
1415	1441	chr2	56640000	56679999	40000	*	chr2	57680000	57719999	40000	*	7.150532	3.363491e-04	0.0387516515	0.049682328	1.359233e-01	9.145644e-02	2.275806e-01	2.306818e-01	7.165489e-02	-1.085726e-02	6.093239e-02	-1.211753e-03	-3.669426e-02	-5.538175e-03	1.045990e-01	7.252521e-02	3.592499e-02	1.168621e-01	1.864250e-01	1.931107e-01	6.750811e-02	4.982449e-02	1.132382e-01	3.342441e-02	-3.040457e-02	6.086975e-02	-5.152308e-02	-6.131646e-02	6.145422e-02	9.616887e-02	4.740356e-02	-9.021262e-03	7.863438e-02	1.770672e-01
1417	1443	chr2	56720000	56759999	40000	*	chr2	57760000	57799999	40000	*	6.540970	5.488438e-04	0.0476019049	0.050550572	-6.469729e-03	4.113445e-02	1.022521e-01	1.432086e-01	-2.306408e-02	-2.167951e-02	-1.963090e-02	-3.931094e-02	-1.150381e-01	-1.428118e-01	3.925250e-02	7.078279e-02	-1.288541e-02	-4.075275e-02	1.277456e-01	1.193723e-01	-5.761146e-02	-4.946526e-02	-7.882059e-02	-7.975260e-02	7.947784e-02	7.261867e-02	-9.872514e-02	-1.205831e-01	-8.554584e-03	-9.096824e-03	5.918119e-02	9.184611e-03	-7.274438e-02	1.177598e-01
1572	1598	chr2	62920000	62959999	40000	*	chr2	63960000	63999999	40000	*	6.040815	8.421524e-04	0.0605922377	0.058749185	3.397156e-01	2.386297e-01	3.494953e-01	3.631592e-01	7.884900e-02	1.820953e-01	1.366995e-01	2.272749e-01	2.288339e-01	2.634822e-01	3.645958e-01	4.889637e-01	3.710238e-01	2.958794e-01	4.223371e-01	4.153335e-01	1.459033e-01	1.663192e-01	5.907309e-02	2.028597e-01	3.772984e-01	4.491010e-01	2.029084e-01	3.139143e-01	2.438307e-01	2.740849e-01	3.068966e-01	2.684282e-01	2.316613e-01	2.431928e-01
1573	1599	chr2	62960000	62999999	40000	*	chr2	64000000	64039999	40000	*	7.001844	3.778724e-04	0.0407495581	0.061400268	3.295651e-01	1.772300e-01	3.419236e-01	3.170524e-01	-4.347622e-03	9.729957e-02	9.270779e-02	1.716332e-01	1.971396e-01	2.625154e-01	3.462061e-01	4.200273e-01	2.523163e-01	2.848466e-01	3.570418e-01	3.870822e-01	7.359152e-02	1.667390e-01	5.671011e-02	1.564768e-01	3.844731e-01	4.058239e-01	2.057127e-01	2.007958e-01	2.764275e-01	2.088154e-01	2.584360e-01	2.785421e-01	7.147199e-02	1.849983e-01
1574	1600	chr2	63000000	63039999	40000	*	chr2	64040000	64079999	40000	*	6.598710	5.232080e-04	0.0466899044	0.064175651	3.800321e-01	2.476523e-01	4.097983e-01	4.418671e-01	1.089471e-01	1.957451e-01	2.302423e-01	2.358327e-01	2.671887e-01	2.999781e-01	3.631905e-01	5.017947e-01	3.837550e-01	4.188273e-01	4.605306e-01	4.332860e-01	1.841260e-01	3.222289e-01	2.209103e-01	2.259571e-01	3.829462e-01	4.730058e-01	2.529165e-01	1.872249e-01	3.836105e-01	3.539528e-01	3.492568e-01	3.958902e-01	2.389280e-01	2.444523e-01
1575	1601	chr2	63040000	63079999	40000	*	chr2	64080000	64119999	40000	*	5.611354	1.242468e-03	0.0669143214	0.066191847	4.288466e-01	3.725013e-01	4.162492e-01	5.016132e-01	8.399926e-02	2.537301e-01	2.534317e-01	2.400794e-01	2.912301e-01	3.369374e-01	3.622496e-01	4.791489e-01	3.692857e-01	3.699493e-01	4.156702e-01	4.363792e-01	1.978662e-01	2.380771e-01	2.624537e-01	2.144392e-01	3.782342e-01	4.911068e-01	2.567811e-01	1.719772e-01	4.266265e-01	3.731168e-01	3.146405e-01	4.458779e-01	2.594615e-01	2.948851e-01
1582	1608	chr2	63320000	63359999	40000	*	chr2	64360000	64399999	40000	*	5.275037	1.710476e-03	0.0769652659	0.056241563	-7.531297e-01	-8.521413e-01	-7.393159e-01	-6.857443e-01	-9.346277e-01	-7.064758e-01	-8.269673e-01	-9.151273e-01	-8.982319e-01	-7.853914e-01	-7.308896e-01	-7.061967e-01	-8.066539e-01	-7.477344e-01	-4.893730e-01	-4.946591e-01	-8.922077e-01	-8.515753e-01	-6.455495e-01	-7.488796e-01	-6.737171e-01	-6.112507e-01	-7.670213e-01	-8.755385e-01	-6.171257e-01	-6.047482e-01	-8.318127e-01	-8.156926e-01	-7.322344e-01	-7.190545e-01
1625	1651	chr2	65040000	65079999	40000	*	chr2	66080000	66119999	40000	*	11.546024	2.067157e-05	0.0110209489	0.037857151	-9.465502e-01	-9.366324e-01	-1.109617e+00	-1.057394e+00	-1.288814e+00	-1.210306e+00	-9.113168e-01	-9.780770e-01	-1.183266e+00	-1.221593e+00	-1.042801e+00	-1.081938e+00	-1.118056e+00	-1.213778e+00	-1.034873e+00	-9.830495e-01	-1.041753e+00	-1.022370e+00	-1.128512e+00	-1.195037e+00	-1.179227e+00	-1.252074e+00	-1.075788e+00	-9.709097e-01	-1.045766e+00	-1.003169e+00	-1.123464e+00	-1.205802e+00	-1.285190e+00	-1.260100e+00
1626	1652	chr2	65080000	65119999	40000	*	chr2	66120000	66159999	40000	*	4.797155	2.762773e-03	0.0978845786	0.038749991	-1.056688e+00	-1.186618e+00	-1.146856e+00	-1.211012e+00	-1.223623e+00	-1.200148e+00	-1.013384e+00	-1.078598e+00	-1.400480e+00	-1.435299e+00	-1.185542e+00	-1.176492e+00	-1.239044e+00	-1.162375e+00	-1.252759e+00	-1.092091e+00	-1.191718e+00	-1.123227e+00	-1.256872e+00	-1.287917e+00	-1.235021e+00	-1.357639e+00	-1.154796e+00	-1.080357e+00	-1.215807e+00	-1.080990e+00	-1.265589e+00	-1.277505e+00	-1.263250e+00	-1.359474e+00
1876	1902	chr2	75080000	75119999	40000	*	chr2	76120000	76159999	40000	*	4.910104	2.459810e-03	0.0893257572	0.055149833	-1.037036e+00	-9.754083e-01	-9.937776e-01	-9.275755e-01	-1.002654e+00	-1.009155e+00	-7.007063e-01	-8.775720e-01	-8.146198e-01	-8.013938e-01	-9.440024e-01	-7.836924e-01	-7.997523e-01	-8.752513e-01	-7.788863e-01	-6.969784e-01	-9.685248e-01	-1.100307e+00	-7.717212e-01	-7.956380e-01	-8.906312e-01	-7.212511e-01	-7.938165e-01	-9.440357e-01	-1.076049e+00	-1.099549e+00	-8.722923e-01	-8.359082e-01	-9.431047e-01	-8.809041e-01
1877	1903	chr2	75120000	75159999	40000	*	chr2	76160000	76199999	40000	*	6.039705	8.429773e-04	0.0581444781	0.055006646	-9.382644e-01	-8.813256e-01	-8.342884e-01	-8.238588e-01	-9.239949e-01	-9.721754e-01	-6.503251e-01	-7.621357e-01	-7.797733e-01	-6.953361e-01	-9.546199e-01	-7.193039e-01	-7.710340e-01	-8.547044e-01	-6.489469e-01	-6.763905e-01	-9.369443e-01	-1.041959e+00	-6.947691e-01	-6.668136e-01	-7.887935e-01	-6.390883e-01	-8.258613e-01	-7.931655e-01	-9.574598e-01	-1.003518e+00	-7.163231e-01	-7.751231e-01	-8.987615e-01	-9.200424e-01
1892	1918	chr2	75720000	75759999	40000	*	chr2	76760000	76799999	40000	*	5.001674	2.241693e-03	0.0890841453	0.052553738	-5.070811e-01	-4.908509e-01	-3.885587e-01	-4.994140e-01	-7.007759e-01	-4.895060e-01	-4.380046e-01	-5.552408e-01	-5.470097e-01	-4.689131e-01	-3.045680e-01	-3.082794e-01	-5.133670e-01	-5.086285e-01	-4.121231e-01	-4.292966e-01	-5.982250e-01	-4.841373e-01	-2.134855e-01	-2.827192e-01	-5.477267e-01	-3.116215e-01	-3.587004e-01	-2.558892e-01	-4.412738e-01	-5.435367e-01	-5.453620e-01	-5.989133e-01	-5.292138e-01	-5.296045e-01
1893	1919	chr2	75760000	75799999	40000	*	chr2	76800000	76839999	40000	*	7.074412	3.569187e-04	0.0414333951	0.050650612	-4.449135e-01	-4.377417e-01	-2.595632e-01	-4.031761e-01	-6.213984e-01	-5.038438e-01	-3.534236e-01	-4.106908e-01	-4.681072e-01	-3.428131e-01	-2.431379e-01	-1.598377e-01	-4.562966e-01	-4.354574e-01	-2.965695e-01	-3.575110e-01	-5.102511e-01	-4.496896e-01	-1.215683e-01	-1.163475e-01	-3.999069e-01	-2.076862e-01	-2.636153e-01	-1.763461e-01	-3.576829e-01	-5.188354e-01	-4.995625e-01	-4.654923e-01	-4.605965e-01	-3.675469e-01
1894	1920	chr2	75800000	75839999	40000	*	chr2	76840000	76879999	40000	*	6.123793	7.830198e-04	0.0588465966	0.050606096	-4.362399e-01	-4.036980e-01	-4.042306e-01	-3.765488e-01	-6.390889e-01	-5.598679e-01	-3.731953e-01	-4.170258e-01	-4.092957e-01	-3.879927e-01	-2.760529e-01	-2.971175e-01	-5.161653e-01	-4.606052e-01	-2.690953e-01	-3.590297e-01	-5.016965e-01	-3.798665e-01	-1.771409e-01	-1.324959e-01	-4.802457e-01	-2.189527e-01	-2.255529e-01	-2.482368e-01	-3.899769e-01	-6.075562e-01	-6.298856e-01	-4.568068e-01	-4.191870e-01	-3.230325e-01
1895	1921	chr2	75840000	75879999	40000	*	chr2	76880000	76919999	40000	*	8.092948	1.675482e-04	0.0283633278	0.051626682	-4.094666e-01	-3.930267e-01	-3.986617e-01	-3.744927e-01	-5.775069e-01	-5.699710e-01	-3.361558e-01	-4.231864e-01	-4.229503e-01	-3.422776e-01	-2.231157e-01	-2.094778e-01	-4.393906e-01	-4.135506e-01	-2.813924e-01	-3.059605e-01	-4.079814e-01	-3.534517e-01	-2.041001e-01	-6.226428e-02	-4.774433e-01	-2.540031e-01	-2.212265e-01	-2.011571e-01	-4.588113e-01	-6.036361e-01	-5.921117e-01	-3.926418e-01	-2.738516e-01	-2.814358e-01
1896	1922	chr2	75880000	75919999	40000	*	chr2	76920000	76959999	40000	*	7.095196	3.511635e-04	0.0395393319	0.051809381	-3.817051e-01	-3.054595e-01	-4.499299e-01	-3.612283e-01	-4.661875e-01	-4.796107e-01	-3.564636e-01	-3.856463e-01	-3.475839e-01	-3.607336e-01	-2.250220e-01	-1.180360e-01	-4.260277e-01	-3.669019e-01	-2.126977e-01	-3.011182e-01	-3.890143e-01	-3.657268e-01	-1.998713e-01	-1.012385e-01	-4.280494e-01	-2.416141e-01	-2.108859e-01	-1.535084e-01	-4.245331e-01	-4.946006e-01	-5.310153e-01	-3.643152e-01	-2.945260e-01	-3.045720e-01
1897	1923	chr2	75920000	75959999	40000	*	chr2	76960000	76999999	40000	*	5.579212	1.280251e-03	0.0691152617	0.051132747	-3.611373e-01	-4.083919e-01	-4.759750e-01	-3.179222e-01	-5.142855e-01	-4.496111e-01	-4.108475e-01	-3.998849e-01	-3.164757e-01	-3.105935e-01	-1.856916e-01	-2.041927e-01	-4.327945e-01	-3.309139e-01	-2.971916e-01	-3.561357e-01	-3.953835e-01	-3.806245e-01	-2.949901e-01	-1.982975e-01	-3.344034e-01	-2.623542e-01	-2.761980e-01	-2.059766e-01	-4.237274e-01	-4.846364e-01	-4.694722e-01	-4.353400e-01	-2.271864e-01	-3.074054e-01
1931	1957	chr2	77280000	77319999	40000	*	chr2	78320000	78359999	40000	*	5.593095	1.263775e-03	0.0723718508	0.016749815	-5.545001e-02	1.027231e-02	-5.699593e-02	-3.769124e-02	1.292946e-03	8.421227e-02	-2.536141e-02	-1.097691e-01	3.893995e-03	-5.260660e-03	7.475021e-02	6.643513e-02	-1.831799e-02	-3.200949e-02	4.395576e-02	-4.518332e-03	7.374772e-02	6.099442e-02	5.431460e-02	1.544290e-01	-1.294987e-01	-1.213176e-01	1.942008e-02	7.511361e-03	7.154182e-02	-4.192339e-02	-1.619067e-02	2.842841e-02	-1.505889e-01	-1.580498e-01
1966	1992	chr2	78680000	78719999	40000	*	chr2	79720000	79759999	40000	*	4.804882	2.740748e-03	0.0905001084	0.027340398	-2.738799e-01	-2.721206e-01	-4.840317e-01	-3.733824e-01	-2.312199e-01	-2.896907e-01	-3.375035e-01	-3.667167e-01	-3.389767e-01	-3.416056e-01	-3.933219e-01	-4.118097e-01	-3.897958e-01	-4.853865e-01	-2.647834e-01	-2.758488e-01	-2.744472e-01	-3.393923e-01	-3.912371e-01	-4.110466e-01	-4.876412e-01	-4.204622e-01	-2.897503e-01	-2.569960e-01	-4.099944e-01	-5.110008e-01	-4.536814e-01	-3.347642e-01	-4.009614e-01	-3.833813e-01
2006	2032	chr2	80280000	80319999	40000	*	chr2	81320000	81359999	40000	*	4.836595	2.652415e-03	0.0894619763	0.043194511	-2.078856e-01	-2.259562e-01	-3.254912e-01	-1.918522e-01	-1.440615e-01	-1.932500e-01	-2.659571e-01	-2.680784e-01	-2.222809e-01	-1.642203e-01	-4.136836e-01	-3.879228e-01	-3.887311e-01	-3.736591e-01	-3.278908e-01	-2.610061e-01	-2.369160e-01	-3.338414e-01	-1.903969e-01	-2.257903e-01	-3.453590e-01	-2.820808e-01	-2.130119e-01	-2.965475e-01	-2.989790e-01	-2.647150e-01	-3.512417e-01	-2.679436e-01	-3.832530e-01	-4.193299e-01
2073	2099	chr2	82960000	82999999	40000	*	chr2	84000000	84039999	40000	*	7.641980	2.318980e-04	0.0322628507	0.027645192	7.346178e-02	8.675307e-02	5.213524e-02	5.036763e-02	1.369102e-01	2.145993e-01	-4.790586e-02	2.511687e-02	1.478810e-01	8.732420e-02	9.146592e-02	1.217958e-01	9.706589e-02	5.316543e-02	1.302113e-01	2.150007e-01	5.813198e-02	6.176836e-03	1.383689e-01	1.812367e-01	-7.226727e-02	7.348918e-02	-1.795966e-02	-3.338345e-02	1.848007e-01	1.964902e-01	8.607852e-02	4.972671e-02	1.602547e-02	8.325228e-02
2143	2169	chr2	85760000	85799999	40000	*	chr2	86800000	86839999	40000	*	4.897018	2.492905e-03	0.0893107085	0.028182210	-4.267541e-01	-4.405621e-01	-2.126591e-01	-3.257216e-01	-3.415825e-01	-4.518014e-01	-3.283572e-01	-3.425293e-01	-3.758224e-01	-3.087002e-01	-3.863566e-01	-3.932535e-01	-4.780747e-01	-3.594199e-01	-5.758636e-01	-4.962323e-01	-3.755046e-01	-3.645828e-01	-3.473848e-01	-3.232315e-01	-2.523839e-01	-3.580353e-01	-3.454940e-01	-2.729326e-01	-4.590949e-01	-4.483597e-01	-3.049148e-01	-3.181866e-01	-2.631866e-01	-3.061199e-01
2202	2228	chr2	88200000	88239999	40000	*	chr2	89240000	89279999	40000	*	4.674964	3.139175e-03	0.0956008907	0.078071721	-1.691067e+00	-1.811032e+00	-1.927522e+00	-1.775308e+00	-1.931444e+00	-1.900627e+00	-1.595390e+00	-1.710729e+00	-1.423993e+00	-1.378231e+00	-1.884542e+00	-1.812598e+00	-1.782461e+00	-1.893334e+00	-1.662768e+00	-1.790430e+00	-1.848826e+00	-1.978056e+00	-1.587635e+00	-1.711963e+00	-1.567673e+00	-1.700909e+00	-1.652649e+00	-1.790947e+00	-1.964802e+00	-1.874084e+00	-1.755600e+00	-1.508287e+00	-1.743677e+00	-1.895555e+00
2204	2230	chr2	88280000	88319999	40000	*	chr2	89320000	89359999	40000	*	7.582676	2.422959e-04	0.0340009412	0.095254740	-1.518703e+00	-1.672463e+00	-1.869819e+00	-1.698194e+00	-1.602606e+00	-1.584496e+00	-1.630186e+00	-1.575707e+00	-1.238903e+00	-1.165759e+00	-1.794883e+00	-1.739245e+00	-1.602646e+00	-1.662002e+00	-1.460796e+00	-1.636544e+00	-1.629805e+00	-1.736623e+00	-1.459487e+00	-1.646359e+00	-1.372013e+00	-1.532454e+00	-1.466731e+00	-1.427743e+00	-1.816327e+00	-1.789470e+00	-1.642788e+00	-1.545023e+00	-1.593458e+00	-1.644685e+00
2205	2231	chr2	88320000	88359999	40000	*	chr2	89360000	89399999	40000	*	7.450105	2.675198e-04	0.0343905927	0.105332929	-1.395265e+00	-1.553590e+00	-1.788615e+00	-1.744672e+00	-1.503478e+00	-1.462978e+00	-1.607558e+00	-1.444259e+00	-1.204177e+00	-1.134563e+00	-1.671589e+00	-1.650606e+00	-1.434326e+00	-1.564076e+00	-1.331575e+00	-1.528852e+00	-1.410992e+00	-1.566614e+00	-1.556960e+00	-1.646832e+00	-1.323707e+00	-1.533969e+00	-1.365881e+00	-1.298259e+00	-1.710989e+00	-1.657332e+00	-1.615126e+00	-1.673419e+00	-1.524200e+00	-1.557768e+00
2206	2232	chr2	88360000	88399999	40000	*	chr2	89400000	89439999	40000	*	7.363520	2.856082e-04	0.0362127284	0.114974909	-1.399473e+00	-1.401381e+00	-1.657346e+00	-1.670991e+00	-1.363536e+00	-1.400649e+00	-1.623604e+00	-1.449759e+00	-1.219366e+00	-1.196602e+00	-1.558749e+00	-1.517185e+00	-1.315859e+00	-1.552887e+00	-1.320183e+00	-1.410958e+00	-1.307068e+00	-1.464892e+00	-1.529230e+00	-1.576905e+00	-1.232926e+00	-1.509882e+00	-1.307039e+00	-1.273911e+00	-1.648941e+00	-1.660296e+00	-1.525703e+00	-1.516382e+00	-1.530050e+00	-1.510680e+00
2207	2233	chr2	88400000	88439999	40000	*	chr2	89440000	89479999	40000	*	7.707793	2.209494e-04	0.0314533819	0.122551628	-1.315591e+00	-1.423091e+00	-1.605064e+00	-1.555232e+00	-1.273201e+00	-1.403500e+00	-1.655774e+00	-1.531464e+00	-1.244496e+00	-1.373284e+00	-1.542898e+00	-1.461625e+00	-1.345763e+00	-1.448497e+00	-1.386414e+00	-1.323597e+00	-1.281950e+00	-1.354456e+00	-1.543221e+00	-1.663347e+00	-1.347865e+00	-1.466187e+00	-1.258816e+00	-1.272750e+00	-1.645134e+00	-1.604499e+00	-1.542804e+00	-1.548329e+00	-1.533084e+00	-1.540834e+00
2208	2234	chr2	88440000	88479999	40000	*	chr2	89480000	89519999	40000	*	4.764734	2.857399e-03	0.0920953692	0.128464688	-1.276505e+00	-1.286852e+00	-1.482278e+00	-1.433427e+00	-1.155255e+00	-1.219984e+00	-1.485567e+00	-1.420909e+00	-1.113638e+00	-1.257360e+00	-1.456065e+00	-1.296284e+00	-1.176430e+00	-1.304537e+00	-1.321070e+00	-1.224033e+00	-1.159797e+00	-1.329655e+00	-1.492609e+00	-1.538622e+00	-1.321192e+00	-1.329931e+00	-1.136413e+00	-1.245587e+00	-1.547877e+00	-1.426797e+00	-1.421817e+00	-1.467936e+00	-1.379256e+00	-1.313101e+00
2213	2239	chr2	88640000	88679999	40000	*	chr2	89920000	89959999	40000	*	13.902614	6.615261e-06	0.0061579852	0.112659203	-1.722657e+00	-1.781817e+00	-1.757224e+00	-1.778999e+00	-1.683344e+00	-1.658551e+00	-1.371813e+00	-1.278748e+00	-1.444886e+00	-1.532258e+00	-1.456298e+00	-1.367948e+00	-1.400591e+00	-1.437519e+00	-1.516961e+00	-1.479110e+00	-1.555034e+00	-1.570252e+00	-1.456164e+00	-1.356849e+00	-1.543961e+00	-1.500493e+00	-1.569705e+00	-1.693190e+00	-1.406683e+00	-1.416979e+00	-1.625123e+00	-1.668658e+00	-1.565716e+00	-1.472838e+00
2214	2240	chr2	88680000	88719999	40000	*	chr2	89960000	89999999	40000	*	12.442158	1.311228e-05	0.0087734459	0.106090024	-1.687592e+00	-1.720913e+00	-1.689932e+00	-1.766204e+00	-1.625572e+00	-1.651138e+00	-1.363457e+00	-1.277357e+00	-1.412512e+00	-1.303318e+00	-1.375716e+00	-1.277357e+00	-1.340602e+00	-1.398744e+00	-1.375716e+00	-1.464990e+00	-1.529827e+00	-1.522435e+00	-1.306520e+00	-1.273810e+00	-1.453150e+00	-1.342736e+00	-1.546377e+00	-1.717154e+00	-1.318467e+00	-1.341460e+00	-1.598942e+00	-1.549152e+00	-1.463029e+00	-1.337858e+00
2215	2241	chr2	88720000	88759999	40000	*	chr2	90000000	90039999	40000	*	22.545972	3.052041e-07	0.0011046700	0.098792113	-1.864318e+00	-1.847402e+00	-1.875754e+00	-1.938597e+00	-1.777374e+00	-1.799598e+00	-1.518027e+00	-1.442921e+00	-1.488055e+00	-1.481642e+00	-1.624090e+00	-1.481642e+00	-1.521340e+00	-1.608529e+00	-1.585686e+00	-1.612632e+00	-1.649458e+00	-1.637375e+00	-1.485873e+00	-1.394027e+00	-1.625586e+00	-1.563276e+00	-1.744400e+00	-1.711604e+00	-1.460700e+00	-1.465699e+00	-1.751495e+00	-1.784940e+00	-1.606910e+00	-1.585496e+00
2216	2242	chr2	88760000	88799999	40000	*	chr2	90040000	90079999	40000	*	22.968547	2.704921e-07	0.0010503430	0.092764830	-1.894530e+00	-1.917218e+00	-1.994826e+00	-2.054645e+00	-1.796174e+00	-1.770193e+00	-1.633507e+00	-1.520820e+00	-1.578558e+00	-1.584483e+00	-1.640613e+00	-1.531881e+00	-1.572025e+00	-1.535690e+00	-1.498093e+00	-1.594062e+00	-1.668176e+00	-1.703239e+00	-1.544461e+00	-1.473545e+00	-1.697493e+00	-1.679586e+00	-1.876008e+00	-1.826702e+00	-1.542729e+00	-1.550636e+00	-1.685672e+00	-1.740491e+00	-1.574682e+00	-1.616057e+00
2217	2243	chr2	88800000	88839999	40000	*	chr2	90080000	90119999	40000	*	14.155547	5.914185e-06	0.0057618935	0.088322047	-1.930208e+00	-1.903547e+00	-1.964927e+00	-2.041089e+00	-1.733366e+00	-1.809143e+00	-1.744499e+00	-1.597735e+00	-1.765866e+00	-1.640886e+00	-1.550936e+00	-1.548405e+00	-1.579245e+00	-1.614157e+00	-1.554301e+00	-1.570944e+00	-1.751669e+00	-1.624508e+00	-1.515000e+00	-1.425614e+00	-1.670622e+00	-1.661516e+00	-1.870345e+00	-1.851220e+00	-1.596613e+00	-1.592189e+00	-1.665054e+00	-1.723211e+00	-1.580436e+00	-1.540126e+00
2218	2244	chr2	88840000	88879999	40000	*	chr2	90120000	90159999	40000	*	9.078027	8.639550e-05	0.0212130965	0.085167909	-1.818626e+00	-1.935262e+00	-1.832582e+00	-1.958280e+00	-1.723337e+00	-1.742996e+00	-1.689851e+00	-1.516510e+00	-1.805107e+00	-1.698971e+00	-1.531483e+00	-1.490989e+00	-1.539158e+00	-1.713207e+00	-1.509076e+00	-1.462543e+00	-1.705250e+00	-1.661563e+00	-1.499434e+00	-1.432221e+00	-1.598310e+00	-1.637055e+00	-1.875515e+00	-1.858231e+00	-1.540398e+00	-1.586420e+00	-1.615710e+00	-1.602049e+00	-1.548722e+00	-1.481710e+00
2219	2245	chr2	88880000	88919999	40000	*	chr2	90160000	90199999	40000	*	8.276492	1.473936e-04	0.0280496886	0.084172632	-1.734210e+00	-1.861478e+00	-1.755574e+00	-1.850485e+00	-1.604333e+00	-1.643781e+00	-1.602054e+00	-1.562803e+00	-1.841527e+00	-1.729250e+00	-1.528392e+00	-1.436252e+00	-1.561623e+00	-1.613854e+00	-1.673695e+00	-1.554275e+00	-1.724795e+00	-1.647463e+00	-1.557544e+00	-1.480412e+00	-1.571409e+00	-1.603435e+00	-1.826203e+00	-1.850198e+00	-1.570385e+00	-1.552854e+00	-1.560544e+00	-1.483204e+00	-1.539562e+00	-1.461670e+00
2220	2246	chr2	88920000	88959999	40000	*	chr2	90200000	90239999	40000	*	5.312882	1.648882e-03	0.0803863934	0.083976186	-1.810970e+00	-1.912976e+00	-1.759124e+00	-1.871663e+00	-1.789568e+00	-1.743614e+00	-1.778490e+00	-1.749258e+00	-1.935145e+00	-1.878236e+00	-1.721720e+00	-1.644612e+00	-1.676135e+00	-1.785637e+00	-1.717205e+00	-1.701418e+00	-1.790843e+00	-1.751749e+00	-1.734669e+00	-1.617088e+00	-1.763185e+00	-1.754255e+00	-1.948327e+00	-1.935482e+00	-1.671370e+00	-1.685339e+00	-1.688226e+00	-1.661223e+00	-1.724207e+00	-1.620290e+00
2229	2255	chr2	89280000	89319999	40000	*	chr2	91760000	91799999	40000	*	4.649557	3.224552e-03	0.0990029967	0.048958811	-1.745018e+00	-1.711458e+00	-1.942337e+00	-1.775839e+00	-1.669019e+00	-1.773387e+00	-1.657614e+00	-1.709329e+00	-1.659650e+00	-1.529966e+00	-1.857792e+00	-1.916145e+00	-1.752590e+00	-1.694374e+00	-1.641170e+00	-1.518192e+00	-1.762066e+00	-1.838182e+00	-1.682181e+00	-1.736956e+00	-1.568660e+00	-1.656832e+00	-1.646797e+00	-1.603320e+00	-1.825289e+00	-1.814114e+00	-1.688296e+00	-1.779258e+00	-1.781236e+00	-1.758694e+00
2369	2395	chr2	99320000	99359999	40000	*	chr2	100360000	100399999	40000	*	5.054652	2.125565e-03	0.0873866256	0.041640224	-2.048807e-01	-2.256021e-01	-3.170395e-01	-1.987030e-01	-4.495537e-01	-4.389326e-01	-2.394305e-01	-3.955521e-01	-2.785649e-01	-3.066939e-01	-1.976793e-01	-2.001990e-01	-3.736497e-01	-4.332381e-01	-2.790447e-01	-2.331689e-01	-4.106751e-01	-3.833535e-01	-3.265288e-01	-3.932736e-01	-1.398295e-01	-1.686444e-01	-3.237982e-01	-2.654843e-01	-3.166964e-01	-4.509692e-01	-3.358471e-01	-2.292678e-01	-1.527654e-01	-1.716233e-01
2370	2396	chr2	99360000	99399999	40000	*	chr2	100400000	100439999	40000	*	10.756193	3.168447e-05	0.0130158532	0.041743336	-2.028345e-01	-2.392154e-01	-2.253944e-01	-2.490773e-01	-4.435029e-01	-4.540246e-01	-3.865370e-01	-3.530542e-01	-2.204417e-01	-2.650595e-01	-3.251933e-01	-2.515318e-01	-3.902279e-01	-4.494644e-01	-2.969808e-01	-2.274274e-01	-4.251212e-01	-4.339583e-01	-3.488468e-01	-3.981893e-01	-2.196084e-01	-1.781219e-01	-3.671208e-01	-2.269707e-01	-4.395829e-01	-4.357183e-01	-3.187335e-01	-3.192496e-01	-1.648106e-01	-1.905666e-01
2403	2429	chr2	100680000	100719999	40000	*	chr2	101720000	101759999	40000	*	4.781103	2.809172e-03	0.0940523258	0.026559983	-4.224769e-01	-4.786217e-01	-3.895899e-01	-5.132502e-01	-6.633413e-01	-5.761411e-01	-5.311520e-01	-4.336411e-01	-5.065724e-01	-6.339828e-01	-4.154547e-01	-4.122806e-01	-6.336816e-01	-6.173968e-01	-6.082114e-01	-5.902245e-01	-5.945911e-01	-4.988242e-01	-4.053641e-01	-5.098168e-01	-7.111524e-01	-4.142492e-01	-5.156929e-01	-4.564953e-01	-5.920450e-01	-6.658127e-01	-5.343777e-01	-4.742167e-01	-3.932238e-01	-4.006351e-01
2453	2479	chr2	102680000	102719999	40000	*	chr2	103720000	103759999	40000	*	5.508737	1.367755e-03	0.0693918614	0.064661067	-8.983140e-01	-9.755730e-01	-1.116371e+00	-1.068182e+00	-1.149734e+00	-1.298946e+00	-1.293168e+00	-1.235904e+00	-9.335161e-01	-1.059047e+00	-8.465166e-01	-8.357894e-01	-1.136958e+00	-1.211632e+00	-9.926964e-01	-9.522634e-01	-1.191224e+00	-1.207368e+00	-1.223174e+00	-1.332512e+00	-1.008450e+00	-8.750883e-01	-1.120795e+00	-1.216359e+00	-1.184066e+00	-9.028276e-01	-9.734201e-01	-1.095139e+00	-1.009392e+00	-9.743724e-01
2513	2539	chr2	105080000	105119999	40000	*	chr2	106120000	106159999	40000	*	5.393385	1.526058e-03	0.0765557294	0.036179478	-9.255406e-01	-8.967253e-01	-7.829755e-01	-7.793581e-01	-8.367067e-01	-7.985431e-01	-7.993876e-01	-8.655457e-01	-7.909373e-01	-7.153629e-01	-8.811319e-01	-7.343491e-01	-7.730555e-01	-8.543979e-01	-8.137221e-01	-8.301624e-01	-9.524682e-01	-1.061503e+00	-8.379490e-01	-8.633438e-01	-7.322044e-01	-6.795808e-01	-7.506382e-01	-6.742827e-01	-1.032801e+00	-9.931646e-01	-7.301105e-01	-8.641642e-01	-8.705726e-01	-8.750192e-01
2514	2540	chr2	105120000	105159999	40000	*	chr2	106160000	106199999	40000	*	5.356583	1.580870e-03	0.0747794505	0.035729575	-1.100311e+00	-1.013048e+00	-9.775276e-01	-9.548482e-01	-9.792109e-01	-9.904293e-01	-9.038349e-01	-9.715890e-01	-9.131731e-01	-8.779361e-01	-1.041540e+00	-8.794201e-01	-8.746261e-01	-9.678040e-01	-1.029054e+00	-1.027936e+00	-1.089218e+00	-1.196700e+00	-1.044200e+00	-9.568434e-01	-9.184137e-01	-8.202145e-01	-8.968124e-01	-8.524221e-01	-1.141803e+00	-1.196025e+00	-8.423495e-01	-9.391380e-01	-1.024730e+00	-1.078763e+00
2515	2541	chr2	105160000	105199999	40000	*	chr2	106200000	106239999	40000	*	13.826461	6.844598e-06	0.0063066749	0.034460773	-1.093844e+00	-1.027668e+00	-8.920858e-01	-9.603974e-01	-1.041819e+00	-1.053093e+00	-9.113818e-01	-9.839660e-01	-8.997487e-01	-8.202133e-01	-1.066954e+00	-1.022427e+00	-8.856787e-01	-8.911009e-01	-1.114776e+00	-1.093051e+00	-1.134194e+00	-1.207446e+00	-1.126763e+00	-1.049760e+00	-9.389018e-01	-8.435780e-01	-9.382112e-01	-8.918962e-01	-1.206920e+00	-1.197700e+00	-9.284680e-01	-9.555138e-01	-9.720407e-01	-1.049292e+00
2516	2542	chr2	105200000	105239999	40000	*	chr2	106240000	106279999	40000	*	6.669454	4.936363e-04	0.0478968753	0.032241412	-9.778908e-01	-1.052445e+00	-9.951843e-01	-9.462460e-01	-9.870856e-01	-1.005061e+00	-8.083913e-01	-9.473618e-01	-8.465504e-01	-7.963577e-01	-1.065051e+00	-1.036245e+00	-9.428302e-01	-8.471565e-01	-1.141941e+00	-1.014738e+00	-1.130687e+00	-1.151033e+00	-1.015217e+00	-1.152602e+00	-8.509855e-01	-8.525879e-01	-9.579798e-01	-9.202686e-01	-1.166453e+00	-1.083453e+00	-8.090380e-01	-8.698509e-01	-1.024349e+00	-1.054717e+00
2583	2609	chr2	107880000	107919999	40000	*	chr2	108920000	108959999	40000	*	5.046864	2.142202e-03	0.0845878529	0.052921526	-6.187445e-01	-5.816776e-01	-6.448584e-01	-5.191473e-01	-6.815940e-01	-7.276460e-01	-8.420202e-01	-8.101167e-01	-8.604181e-01	-8.009149e-01	-5.599309e-01	-5.054499e-01	-7.783508e-01	-8.500576e-01	-7.067060e-01	-6.781457e-01	-6.722177e-01	-6.698194e-01	-7.417717e-01	-5.461344e-01	-8.661661e-01	-8.015078e-01	-7.712714e-01	-6.841802e-01	-7.328360e-01	-8.187641e-01	-6.467048e-01	-7.177500e-01	-6.513523e-01	-5.468078e-01
2584	2610	chr2	107920000	107959999	40000	*	chr2	108960000	108999999	40000	*	8.579438	1.198781e-04	0.0257501302	0.051378293	-9.018291e-01	-8.471388e-01	-9.316676e-01	-7.893079e-01	-9.147759e-01	-9.582531e-01	-1.092629e+00	-1.051129e+00	-1.117686e+00	-1.090196e+00	-7.921518e-01	-7.220869e-01	-9.927640e-01	-1.095525e+00	-1.014636e+00	-9.655615e-01	-8.629144e-01	-9.092479e-01	-9.379495e-01	-8.152448e-01	-1.118336e+00	-1.066081e+00	-1.010257e+00	-9.630375e-01	-1.012308e+00	-1.019578e+00	-9.329343e-01	-9.396032e-01	-8.418856e-01	-8.197297e-01
2614	2640	chr2	109120000	109159999	40000	*	chr2	110280000	110319999	40000	*	6.402067	6.165892e-04	0.0506340281	0.043051929	-8.411469e-01	-8.384696e-01	-5.598618e-01	-7.029978e-01	-5.570829e-01	-6.099082e-01	-9.573264e-01	-9.395563e-01	-5.632570e-01	-7.056825e-01	-5.734491e-01	-5.528216e-01	-6.594492e-01	-5.594832e-01	-5.662740e-01	-4.584712e-01	-7.499726e-01	-5.918668e-01	-5.553939e-01	-7.544011e-01	-6.886516e-01	-5.415619e-01	-7.213412e-01	-7.082049e-01	-8.355231e-01	-8.118585e-01	-4.930067e-01	-4.502384e-01	-6.846705e-01	-6.582244e-01
2616	2642	chr2	109200000	109239999	40000	*	chr2	110360000	110399999	40000	*	5.999880	8.731851e-04	0.0578173193	0.045003109	-9.984149e-01	-1.069028e+00	-7.776056e-01	-7.669250e-01	-9.298541e-01	-8.406269e-01	-1.063425e+00	-1.153079e+00	-6.831618e-01	-8.381789e-01	-8.173688e-01	-7.772417e-01	-8.571579e-01	-9.038038e-01	-8.768704e-01	-7.943241e-01	-9.303610e-01	-8.072315e-01	-9.240736e-01	-8.540220e-01	-9.945371e-01	-8.331718e-01	-9.678437e-01	-9.570220e-01	-1.092658e+00	-9.767335e-01	-7.831756e-01	-7.493268e-01	-7.531560e-01	-8.661416e-01
2617	2643	chr2	109240000	109279999	40000	*	chr2	110400000	110439999	40000	*	5.503484	1.374545e-03	0.0710196496	0.045774630	-1.028768e+00	-1.161748e+00	-8.534123e-01	-8.857445e-01	-1.053606e+00	-1.005520e+00	-1.130165e+00	-1.226485e+00	-8.938880e-01	-9.676733e-01	-9.397233e-01	-9.154132e-01	-1.044383e+00	-1.120817e+00	-9.558346e-01	-9.582231e-01	-1.084976e+00	-9.214579e-01	-9.712034e-01	-9.287645e-01	-1.167331e+00	-9.454744e-01	-1.085299e+00	-1.008254e+00	-1.175207e+00	-1.124511e+00	-9.329966e-01	-9.046533e-01	-8.713594e-01	-9.693003e-01
2639	2665	chr2	110240000	110279999	40000	*	chr2	111480000	111519999	40000	*	5.734637	1.108852e-03	0.0640847513	0.033684466	-1.177436e+00	-1.102690e+00	-9.427629e-01	-9.720026e-01	-1.023136e+00	-1.025863e+00	-1.136450e+00	-1.239757e+00	-1.074809e+00	-9.567184e-01	-9.612700e-01	-9.803635e-01	-1.092954e+00	-9.915890e-01	-8.375271e-01	-9.306633e-01	-9.890001e-01	-8.054614e-01	-8.318384e-01	-8.363629e-01	-1.048555e+00	-1.039633e+00	-1.051564e+00	-9.853652e-01	-1.027376e+00	-1.048722e+00	-1.025986e+00	-1.028657e+00	-8.679567e-01	-8.072852e-01
2713	2739	chr2	113400000	113439999	40000	*	chr2	114440000	114479999	40000	*	5.194091	1.851194e-03	0.0780358252	0.032901206	-9.111897e-01	-8.162656e-01	-8.494465e-01	-9.296786e-01	-9.078254e-01	-9.681609e-01	-9.441742e-01	-9.589584e-01	-9.264128e-01	-9.311054e-01	-1.027486e+00	-9.510323e-01	-9.627381e-01	-1.105515e+00	-1.148414e+00	-1.218662e+00	-9.488617e-01	-8.773787e-01	-1.026469e+00	-8.599474e-01	-9.370683e-01	-9.802856e-01	-9.381331e-01	-9.583905e-01	-1.074911e+00	-1.055048e+00	-7.996311e-01	-7.581390e-01	-9.836967e-01	-9.823946e-01
2728	2754	chr2	114000000	114039999	40000	*	chr2	115040000	115079999	40000	*	6.371495	6.327489e-04	0.0540890201	0.031636589	-1.221249e+00	-1.330656e+00	-1.054948e+00	-1.092703e+00	-1.202240e+00	-1.229457e+00	-1.093928e+00	-1.134243e+00	-1.237085e+00	-1.350129e+00	-1.111940e+00	-1.113185e+00	-1.193460e+00	-1.183595e+00	-1.174071e+00	-1.182266e+00	-1.249156e+00	-1.225722e+00	-1.216743e+00	-1.212768e+00	-9.881042e-01	-1.015306e+00	-1.199763e+00	-1.097739e+00	-1.156951e+00	-1.197010e+00	-1.150431e+00	-1.055427e+00	-1.124665e+00	-1.090114e+00
2740	2766	chr2	114480000	114519999	40000	*	chr2	115520000	115559999	40000	*	5.384272	1.539426e-03	0.0726427550	0.062632956	-1.060762e+00	-1.173721e+00	-1.348830e+00	-1.216873e+00	-1.131758e+00	-1.125553e+00	-1.120939e+00	-1.158791e+00	-1.200150e+00	-1.382145e+00	-1.021316e+00	-1.012660e+00	-1.252640e+00	-1.250347e+00	-1.066629e+00	-9.740687e-01	-1.111707e+00	-1.191267e+00	-1.190488e+00	-1.222791e+00	-1.153274e+00	-1.186558e+00	-1.015165e+00	-9.674986e-01	-1.164856e+00	-1.144005e+00	-1.231933e+00	-1.272022e+00	-1.175537e+00	-1.157430e+00
2789	2815	chr2	116440000	116479999	40000	*	chr2	117480000	117519999	40000	*	5.706032	1.138336e-03	0.0686255768	0.036174884	4.026905e-02	2.959975e-02	1.704941e-01	9.086155e-02	2.669833e-01	1.779471e-01	2.228905e-01	2.253364e-01	2.830735e-01	2.336624e-01	1.084068e-01	-1.749168e-02	2.340423e-01	9.165528e-02	1.001112e-01	1.378535e-01	3.009432e-01	2.962366e-01	2.268385e-01	2.298425e-01	1.468689e-01	5.402518e-02	1.507547e-01	9.726570e-02	2.906624e-01	3.222906e-01	5.557004e-02	1.505220e-01	1.389808e-01	9.230203e-02
2790	2816	chr2	116480000	116519999	40000	*	chr2	117520000	117559999	40000	*	6.369066	6.340533e-04	0.0531769995	0.036938795	1.097923e-01	6.447327e-02	1.649215e-01	1.068398e-01	2.598890e-01	2.580092e-01	1.993210e-01	2.473354e-01	3.552579e-01	2.920453e-01	6.578762e-02	5.662972e-02	2.638084e-01	9.902920e-02	2.245783e-01	1.551163e-01	3.402459e-01	2.598136e-01	2.528553e-01	2.544530e-01	1.991594e-01	1.269148e-01	1.971426e-01	2.082366e-01	3.485907e-01	3.358016e-01	5.816885e-02	1.411401e-01	1.977469e-01	1.462836e-01
2831	2857	chr2	118120000	118159999	40000	*	chr2	119160000	119199999	40000	*	5.625475	1.226271e-03	0.0683312454	0.035430454	-2.690681e-01	-4.581363e-01	-3.935420e-01	-4.438242e-01	-5.440187e-01	-5.037735e-01	-5.394617e-01	-5.303021e-01	-2.981019e-01	-3.367223e-01	-2.622981e-01	-2.836179e-01	-4.263541e-01	-4.154136e-01	-4.131673e-01	-4.165658e-01	-4.262207e-01	-4.994585e-01	-4.680166e-01	-5.251906e-01	-3.597235e-01	-2.912242e-01	-4.527966e-01	-4.026776e-01	-5.489281e-01	-5.581575e-01	-4.410878e-01	-3.562745e-01	-4.271664e-01	-3.710332e-01
2853	2879	chr2	119000000	119039999	40000	*	chr2	120040000	120079999	40000	*	5.057986	2.118489e-03	0.0872788064	0.025596110	-5.975624e-02	-8.111948e-02	-7.593437e-02	-1.118731e-01	-1.858536e-01	-1.309682e-01	-1.447166e-02	-4.596647e-02	-1.636745e-01	-1.579479e-01	7.955565e-02	5.441279e-02	-4.068973e-02	8.337110e-03	-1.920515e-01	-2.159222e-01	-1.110633e-01	-1.790929e-02	-1.461007e-01	-2.748392e-01	-8.364316e-02	-7.291249e-02	-7.541903e-02	5.191162e-02	-4.003479e-02	-1.032929e-01	-1.408394e-01	-1.938423e-01	3.812329e-03	-7.803717e-02
2854	2880	chr2	119040000	119079999	40000	*	chr2	120080000	120119999	40000	*	5.379536	1.546426e-03	0.0745950147	0.025950480	-1.550667e-01	-2.261499e-01	-2.921901e-01	-2.195238e-01	-3.157511e-01	-3.158202e-01	-1.923628e-01	-2.202649e-01	-3.588200e-01	-3.798051e-01	-1.010757e-01	-1.680457e-01	-2.345168e-01	-2.493977e-01	-3.580204e-01	-4.282047e-01	-2.963729e-01	-1.855116e-01	-3.659471e-01	-4.720987e-01	-3.112208e-01	-2.259878e-01	-2.902011e-01	-2.374341e-01	-2.014078e-01	-1.693328e-01	-2.802756e-01	-4.135747e-01	-2.321853e-01	-2.441875e-01
2930	2956	chr2	122080000	122119999	40000	*	chr2	123120000	123159999	40000	*	5.026837	2.185662e-03	0.0893568078	0.060993221	-7.562139e-01	-7.131179e-01	-4.040115e-01	-5.525174e-01	-3.538333e-01	-4.335475e-01	-5.068245e-01	-3.664152e-01	-6.575949e-01	-6.105556e-01	-4.612488e-01	-6.334458e-01	-5.371323e-01	-4.512232e-01	-7.467274e-01	-7.625331e-01	-6.829204e-01	-5.221351e-01	-4.218577e-01	-4.600675e-01	-4.462588e-01	-4.053976e-01	-5.393767e-01	-3.222133e-01	-3.735696e-01	-4.792729e-01	-6.947226e-01	-7.108707e-01	-6.928043e-01	-7.321235e-01
2931	2957	chr2	122120000	122159999	40000	*	chr2	123160000	123199999	40000	*	5.036241	2.165130e-03	0.0891396762	0.064341512	-8.439862e-01	-6.411554e-01	-4.424173e-01	-5.745742e-01	-3.473555e-01	-3.037725e-01	-4.865525e-01	-3.603350e-01	-7.205912e-01	-7.010721e-01	-4.770364e-01	-6.405363e-01	-6.099748e-01	-3.950440e-01	-7.875423e-01	-7.700570e-01	-6.945946e-01	-5.760253e-01	-4.397932e-01	-4.135516e-01	-5.320169e-01	-4.257907e-01	-5.129724e-01	-3.616419e-01	-3.647838e-01	-5.172271e-01	-6.532958e-01	-7.434004e-01	-8.517626e-01	-7.259169e-01
2932	2958	chr2	122160000	122199999	40000	*	chr2	123200000	123239999	40000	*	8.360048	1.391447e-04	0.0273431732	0.068470381	-9.512611e-01	-7.927358e-01	-5.991269e-01	-6.271815e-01	-4.179652e-01	-4.250905e-01	-5.105329e-01	-3.507122e-01	-7.884084e-01	-7.129373e-01	-5.731623e-01	-6.935236e-01	-6.284717e-01	-4.098959e-01	-8.838107e-01	-9.010452e-01	-7.635221e-01	-6.925827e-01	-5.358971e-01	-6.010769e-01	-6.142298e-01	-5.206945e-01	-5.242197e-01	-4.827823e-01	-5.421128e-01	-6.709686e-01	-7.424799e-01	-7.330461e-01	-1.001917e+00	-8.670537e-01
2933	2959	chr2	122200000	122239999	40000	*	chr2	123240000	123279999	40000	*	4.835941	2.654204e-03	0.0919965391	0.072746911	-9.983017e-01	-8.335895e-01	-6.633909e-01	-6.326755e-01	-5.067913e-01	-4.436178e-01	-4.894666e-01	-4.413354e-01	-8.911770e-01	-7.376771e-01	-6.218266e-01	-6.625021e-01	-7.184599e-01	-4.015538e-01	-8.814782e-01	-9.816515e-01	-7.896674e-01	-7.659119e-01	-5.367195e-01	-5.953301e-01	-7.548733e-01	-5.561187e-01	-4.595548e-01	-6.376249e-01	-7.390057e-01	-6.899470e-01	-7.715593e-01	-8.540950e-01	-1.047170e+00	-7.903174e-01
2954	2980	chr2	123040000	123079999	40000	*	chr2	124080000	124119999	40000	*	4.817733	2.704558e-03	0.0925747281	0.067603639	8.734524e-02	2.334418e-01	1.377193e-01	6.875479e-03	3.586278e-01	3.260599e-01	1.108468e-01	1.560356e-01	4.579388e-02	2.011834e-01	1.357590e-01	2.075322e-01	1.189947e-01	2.320830e-01	9.986223e-02	3.666031e-02	2.670122e-01	1.948744e-01	3.417153e-01	3.491448e-01	2.704904e-02	9.434861e-02	2.507446e-01	1.947797e-01	-2.931013e-02	2.735561e-02	1.212215e-01	3.400965e-02	1.620862e-01	1.913552e-01
2956	2982	chr2	123120000	123159999	40000	*	chr2	124160000	124199999	40000	*	6.003958	8.700357e-04	0.0593597794	0.058575384	8.177656e-04	4.038222e-02	-1.220490e-01	-2.016837e-01	2.221163e-01	1.383255e-01	-1.679025e-01	-9.100542e-03	-8.802017e-02	-6.473938e-02	-2.825870e-02	7.371409e-02	-7.764331e-02	3.355633e-02	-7.348477e-02	-6.279025e-02	8.295073e-02	-2.718634e-03	2.069352e-01	1.839928e-01	-1.743161e-01	-6.653973e-02	-2.692098e-02	-2.622104e-02	-2.142295e-01	-1.881582e-01	6.172759e-02	-6.428563e-02	-2.185038e-02	1.223441e-01
2957	2983	chr2	123160000	123199999	40000	*	chr2	124200000	124239999	40000	*	5.730079	1.113491e-03	0.0658810586	0.053862700	3.828695e-02	6.508691e-02	-6.849670e-02	-1.425760e-01	2.301997e-01	1.979403e-01	-5.452628e-02	-1.937507e-02	-3.454236e-02	1.513807e-02	-5.137940e-02	1.055001e-02	-4.881536e-02	4.496442e-02	-6.554204e-02	-2.092889e-03	1.222179e-01	4.120359e-02	1.810733e-01	1.737800e-01	-1.053867e-01	-4.167321e-02	4.660964e-02	2.788287e-02	-2.003829e-01	-4.388986e-02	7.237065e-02	-4.715339e-02	-2.595890e-02	5.078227e-02
3012	3038	chr2	125360000	125399999	40000	*	chr2	126400000	126439999	40000	*	6.019170	8.584025e-04	0.0612805624	0.058223571	3.242497e-01	2.900811e-01	2.628559e-01	2.801139e-01	2.501575e-01	3.129266e-01	4.177473e-01	3.802201e-01	3.800817e-01	3.249217e-01	4.327591e-01	3.574167e-01	3.387578e-01	3.186636e-01	3.724312e-01	4.168299e-01	3.926619e-01	3.927306e-01	4.430839e-01	4.933639e-01	2.033489e-01	3.649235e-01	3.539055e-01	4.731676e-01	3.370861e-01	3.135860e-01	3.383888e-01	3.076677e-01	2.736809e-01	2.430419e-01
3013	3039	chr2	125400000	125439999	40000	*	chr2	126440000	126479999	40000	*	5.458119	1.434803e-03	0.0748416609	0.064373402	3.218193e-01	2.631192e-01	2.002440e-01	1.689495e-01	2.231857e-01	2.855792e-01	3.712166e-01	3.478566e-01	3.667495e-01	2.889710e-01	3.816484e-01	3.553791e-01	2.879066e-01	2.432537e-01	3.701700e-01	4.076425e-01	3.273717e-01	4.409085e-01	4.165470e-01	4.522695e-01	1.281031e-01	3.712351e-01	4.100290e-01	4.418392e-01	2.960765e-01	1.687689e-01	1.757873e-01	3.099689e-01	2.558996e-01	2.518804e-01
3014	3040	chr2	125440000	125479999	40000	*	chr2	126480000	126519999	40000	*	4.937562	2.391975e-03	0.0862866542	0.070010825	3.787766e-01	3.956277e-01	3.240117e-01	2.862805e-01	3.669314e-01	4.745691e-01	6.032077e-01	5.105232e-01	5.315649e-01	4.434864e-01	5.813483e-01	6.118256e-01	4.353956e-01	4.202670e-01	5.315649e-01	5.516430e-01	4.854437e-01	6.350898e-01	6.430357e-01	6.631478e-01	3.022301e-01	5.482960e-01	6.031867e-01	5.879992e-01	4.917997e-01	3.124291e-01	3.750732e-01	5.317336e-01	3.349177e-01	4.126042e-01
3015	3041	chr2	125480000	125519999	40000	*	chr2	126520000	126559999	40000	*	7.168675	3.316476e-04	0.0387895989	0.073571933	3.826274e-01	3.840435e-01	3.898632e-01	3.187602e-01	3.327041e-01	4.530969e-01	6.149642e-01	5.756508e-01	5.219607e-01	4.169973e-01	5.677072e-01	5.869481e-01	4.211256e-01	4.226629e-01	5.999623e-01	5.897316e-01	5.053131e-01	6.914209e-01	6.768060e-01	6.870114e-01	3.170386e-01	5.488849e-01	6.429915e-01	6.004809e-01	3.860408e-01	2.800398e-01	4.054211e-01	4.865676e-01	4.008965e-01	4.973568e-01
3017	3043	chr2	125560000	125599999	40000	*	chr2	126600000	126639999	40000	*	6.197740	7.342777e-04	0.0581444781	0.076161019	3.065958e-01	3.087803e-01	2.651162e-01	2.478484e-01	2.736501e-01	2.758602e-01	4.727863e-01	3.960690e-01	4.977846e-01	3.699955e-01	4.744690e-01	4.909091e-01	3.170806e-01	3.707561e-01	5.030849e-01	5.135503e-01	3.975011e-01	6.437550e-01	6.382037e-01	5.532807e-01	2.089249e-01	4.660824e-01	5.699581e-01	4.668596e-01	2.174881e-01	1.622774e-01	2.840299e-01	3.991563e-01	4.316406e-01	3.855989e-01
3018	3044	chr2	125600000	125639999	40000	*	chr2	126640000	126679999	40000	*	8.560419	1.214221e-04	0.0262618840	0.074058964	3.055908e-01	2.409749e-01	1.403943e-01	2.340404e-01	3.258191e-01	2.488589e-01	4.876614e-01	3.966238e-01	4.930558e-01	3.992986e-01	4.882708e-01	5.133643e-01	3.455573e-01	3.544015e-01	4.492063e-01	5.255519e-01	4.192386e-01	6.314909e-01	6.199277e-01	5.638585e-01	2.209910e-01	4.573992e-01	5.366228e-01	4.611262e-01	1.736774e-01	1.739493e-01	3.290945e-01	3.861118e-01	4.160216e-01	3.903100e-01
3037	3063	chr2	126360000	126399999	40000	*	chr2	127400000	127439999	40000	*	5.158965	1.916316e-03	0.0790879423	0.074498163	-3.431011e-01	-2.451723e-01	-3.801429e-01	-3.428309e-01	-3.090742e-01	-3.087539e-01	-3.607884e-01	-4.042962e-01	-4.565509e-01	-3.410591e-01	-7.627738e-02	4.462747e-02	-3.383515e-01	-3.029112e-01	-1.698904e-01	-2.226820e-01	-2.441603e-01	-9.125573e-02	-4.808459e-02	-2.393211e-01	-5.435134e-01	-2.541192e-01	-1.567372e-01	-1.936232e-01	-2.129112e-01	-2.036252e-01	-4.954238e-01	-4.052908e-01	-3.029188e-01	-5.518371e-01
3038	3064	chr2	126400000	126439999	40000	*	chr2	127440000	127479999	40000	*	6.451350	5.915187e-04	0.0496093996	0.074555042	-2.512702e-01	-3.037255e-01	-3.439932e-01	-3.058033e-01	-3.598714e-01	-3.927982e-01	-3.802773e-01	-3.782049e-01	-4.509395e-01	-3.054677e-01	-1.202870e-01	-6.273044e-02	-3.503232e-01	-3.749844e-01	-2.760466e-01	-2.052841e-01	-2.067117e-01	-9.568102e-02	-7.393712e-02	-2.498211e-01	-5.115060e-01	-3.275328e-01	-2.504834e-01	-1.918765e-01	-2.534806e-01	-2.690721e-01	-3.881219e-01	-3.738956e-01	-3.732872e-01	-4.883578e-01
3039	3065	chr2	126440000	126479999	40000	*	chr2	127480000	127519999	40000	*	5.413418	1.497131e-03	0.0717239604	0.073644338	-2.293230e-01	-2.569653e-01	-2.307476e-01	-3.343193e-01	-3.247567e-01	-3.913954e-01	-5.324818e-01	-4.410182e-01	-3.656997e-01	-3.767683e-01	-2.222342e-01	-1.264354e-01	-4.579617e-01	-4.293833e-01	-3.399241e-01	-2.503687e-01	-2.771348e-01	-7.351218e-02	-2.071274e-01	-1.714208e-01	-5.607784e-01	-3.459430e-01	-3.621489e-01	-2.915688e-01	-3.261998e-01	-3.207791e-01	-3.378088e-01	-4.463495e-01	-3.586305e-01	-3.277649e-01
3042	3068	chr2	126560000	126599999	40000	*	chr2	127600000	127639999	40000	*	4.696364	3.069251e-03	0.0973190186	0.067259246	-3.536686e-01	-3.054891e-01	-4.635762e-01	-4.797065e-01	-5.350852e-01	-7.383915e-01	-8.002385e-01	-8.196681e-01	-6.601797e-01	-5.612601e-01	-3.413769e-01	-3.697987e-01	-6.380285e-01	-8.418610e-01	-4.217068e-01	-4.652101e-01	-6.052023e-01	-2.589057e-01	-5.188778e-01	-5.236682e-01	-7.532538e-01	-4.794873e-01	-5.426198e-01	-5.350879e-01	-6.538286e-01	-6.698023e-01	-5.842163e-01	-6.528187e-01	-4.667319e-01	-4.665503e-01
3055	3081	chr2	127080000	127119999	40000	*	chr2	128120000	128159999	40000	*	6.165963	7.547875e-04	0.0552998785	0.031013553	-1.087598e+00	-1.134319e+00	-1.042476e+00	-9.849900e-01	-9.734138e-01	-9.702382e-01	-1.104675e+00	-1.061448e+00	-1.096082e+00	-1.051473e+00	-7.903978e-01	-8.472751e-01	-8.993807e-01	-1.022148e+00	-8.115411e-01	-8.192516e-01	-9.205931e-01	-7.514787e-01	-7.816171e-01	-8.623510e-01	-8.927413e-01	-8.845768e-01	-9.800439e-01	-1.008966e+00	-9.133423e-01	-8.805932e-01	-9.792879e-01	-8.445368e-01	-1.009761e+00	-1.094223e+00
3100	3126	chr2	128880000	128919999	40000	*	chr2	129920000	129959999	40000	*	4.611374	3.357859e-03	0.0980785214	0.054003769	-4.362051e-01	-4.426897e-01	-2.178368e-01	-3.777022e-01	-4.616658e-01	-4.477069e-01	-5.801090e-01	-5.722073e-01	-4.442793e-01	-3.300214e-01	-3.476947e-01	-3.184317e-01	-5.810626e-01	-5.574945e-01	-3.427402e-01	-3.510195e-01	-5.102858e-01	-4.577917e-01	-3.775306e-01	-1.973370e-01	-4.992911e-01	-2.970218e-01	-5.131375e-01	-4.170382e-01	-3.283366e-01	-3.033029e-01	-3.491353e-01	-5.247420e-01	-5.653014e-01	-5.656567e-01
3153	3179	chr2	131000000	131039999	40000	*	chr2	132040000	132079999	40000	*	5.009781	2.223465e-03	0.0899685425	0.026153564	-1.523552e+00	-1.367674e+00	-1.615743e+00	-1.593118e+00	-1.437403e+00	-1.501278e+00	-1.722087e+00	-1.648955e+00	-1.436067e+00	-1.498067e+00	-1.499258e+00	-1.536993e+00	-1.436913e+00	-1.555408e+00	-1.455885e+00	-1.404836e+00	-1.412894e+00	-1.541677e+00	-1.527261e+00	-1.550164e+00	-1.678298e+00	-1.516122e+00	-1.367655e+00	-1.431404e+00	-1.469818e+00	-1.451387e+00	-1.673925e+00	-1.733163e+00	-1.582211e+00	-1.488720e+00
3175	3201	chr2	131880000	131919999	40000	*	chr2	132920000	132959999	40000	*	5.150717	1.931980e-03	0.0815075947	0.059467456	-1.327551e+00	-1.272168e+00	-1.299960e+00	-1.135324e+00	-1.251693e+00	-1.181590e+00	-1.359991e+00	-1.233342e+00	-1.189621e+00	-1.258564e+00	-1.034978e+00	-1.047912e+00	-1.197966e+00	-1.218172e+00	-1.031908e+00	-9.304030e-01	-1.240266e+00	-1.217913e+00	-1.064356e+00	-1.126946e+00	-1.218172e+00	-1.010387e+00	-1.168007e+00	-1.290234e+00	-1.289933e+00	-1.255469e+00	-1.267162e+00	-1.204203e+00	-1.145841e+00	-1.056696e+00
3204	3230	chr2	133040000	133079999	40000	*	chr2	134080000	134119999	40000	*	5.136407	1.959507e-03	0.0815075947	0.053381651	1.459134e-01	-7.452525e-02	5.100961e-02	1.869224e-01	-1.987077e-01	-2.117874e-01	5.405162e-02	4.647136e-02	1.107044e-02	-2.430902e-02	1.354874e-01	1.378971e-01	3.491039e-02	-3.794190e-03	1.400415e-01	9.841784e-02	-4.620121e-02	4.976127e-02	-1.211751e-01	-4.040376e-02	8.272954e-02	1.760674e-01	-8.751550e-02	-1.214910e-01	9.648678e-02	9.188112e-02	5.754006e-02	-1.944364e-02	5.892948e-02	1.217685e-01
3241	3267	chr2	134520000	134559999	40000	*	chr2	135560000	135599999	40000	*	6.241343	7.071586e-04	0.0522590751	0.030070654	1.125128e-01	1.066654e-01	-1.238111e-02	1.907393e-01	-8.018413e-02	-9.935550e-02	-1.243654e-01	-4.724203e-02	6.933865e-02	4.676466e-02	1.407679e-01	9.552645e-02	6.491304e-02	-1.665643e-02	1.239205e-01	1.502159e-01	-9.828119e-02	-1.621865e-01	-9.241476e-02	-5.466952e-02	8.070505e-02	1.596387e-01	5.643305e-02	1.049635e-01	1.412427e-02	3.852920e-02	-3.454463e-02	-6.180170e-02	-1.201756e-02	1.166699e-02
3339	3365	chr2	138440000	138479999	40000	*	chr2	139480000	139519999	40000	*	5.912431	9.439371e-04	0.0596047038	0.036477281	3.377775e-01	4.084972e-01	1.891311e-01	2.902112e-01	4.430939e-01	4.501862e-01	3.735492e-01	4.146700e-01	3.432871e-01	3.519341e-01	3.207725e-01	2.531441e-01	2.884790e-01	2.710481e-01	3.240744e-01	3.370773e-01	3.637277e-01	3.238129e-01	2.975827e-01	3.410372e-01	4.014806e-01	2.625026e-01	2.592125e-01	2.188815e-01	3.063406e-01	3.179132e-01	4.089099e-01	4.132917e-01	2.189151e-01	3.114804e-01
3376	3402	chr2	139920000	139959999	40000	*	chr2	140960000	140999999	40000	*	5.256619	1.741395e-03	0.0809733445	0.032021362	-5.732911e-02	2.160742e-02	-2.101071e-01	-1.305623e-01	-7.410743e-02	9.787974e-03	-1.634778e-01	-1.053161e-01	6.677677e-02	2.230607e-02	-9.824993e-02	9.787974e-03	6.613115e-03	-6.242710e-02	8.978790e-02	4.580685e-02	5.624827e-02	6.923234e-02	6.075921e-02	-2.650773e-02	-1.649135e-01	-1.207893e-01	-1.170618e-01	-1.185835e-01	1.490792e-02	-2.249065e-02	-5.984139e-02	-6.954351e-03	-6.229854e-02	-5.348918e-02
3411	3437	chr2	141320000	141359999	40000	*	chr2	142360000	142399999	40000	*	4.700960	3.054462e-03	0.0998609875	0.045123062	-7.000057e-02	-1.424043e-01	-4.602099e-02	-9.549009e-02	-2.244263e-01	-1.096096e-01	-2.184248e-01	-2.084348e-01	-3.697335e-01	-2.656645e-01	8.943756e-03	8.725565e-03	-2.185712e-01	-2.832371e-01	4.975450e-02	-4.693937e-02	-2.461799e-01	-3.534238e-01	-3.757565e-01	-2.216449e-01	-2.402736e-01	-1.969360e-02	-1.085341e-01	-3.409854e-01	-1.191511e-01	-1.529751e-01	-3.810333e-01	-3.119191e-01	-1.888411e-01	-9.822005e-02
3476	3502	chr2	143920000	143959999	40000	*	chr2	144960000	144999999	40000	*	5.970185	8.965108e-04	0.0582844292	0.034841368	5.165174e-01	5.475611e-01	4.553390e-01	4.410872e-01	4.636530e-01	5.088722e-01	4.990620e-01	5.255699e-01	3.114164e-01	4.146816e-01	4.760320e-01	5.098181e-01	3.869434e-01	3.935170e-01	4.403607e-01	4.283933e-01	3.944250e-01	4.159435e-01	5.760546e-01	4.996534e-01	4.387393e-01	5.276376e-01	4.470388e-01	3.688848e-01	5.491355e-01	5.518672e-01	4.649328e-01	4.397022e-01	4.330645e-01	4.589066e-01
3518	3544	chr2	145600000	145639999	40000	*	chr2	146640000	146679999	40000	*	8.439426	1.317927e-04	0.0270768934	0.042139861	5.454962e-01	6.028407e-01	4.728958e-01	4.843685e-01	4.269542e-01	4.718949e-01	4.760670e-01	4.969569e-01	4.179839e-01	5.175765e-01	6.778305e-01	6.294842e-01	4.974870e-01	4.740500e-01	5.382488e-01	5.563167e-01	4.502773e-01	4.863183e-01	4.815885e-01	5.766189e-01	3.606337e-01	6.286302e-01	3.944624e-01	4.139810e-01	5.984757e-01	5.692509e-01	4.380901e-01	4.334115e-01	3.885499e-01	4.624091e-01
3571	3597	chr2	147720000	147759999	40000	*	chr2	148760000	148799999	40000	*	9.491246	6.658394e-05	0.0197708253	0.041169648	-4.083359e-02	-8.695735e-02	1.594053e-01	9.560104e-02	-1.270377e-01	-1.017134e-01	-4.892216e-02	-7.414553e-02	-4.068112e-03	4.219805e-02	1.070365e-01	-3.158234e-04	7.915530e-04	4.632981e-02	1.853421e-01	2.132589e-01	1.252969e-01	7.914304e-02	1.119664e-01	1.489618e-01	-7.395334e-02	1.735859e-02	3.085044e-02	-7.991772e-02	5.830005e-02	3.804957e-02	7.896278e-02	7.998197e-02	4.885792e-02	2.916879e-02
3572	3598	chr2	147760000	147799999	40000	*	chr2	148800000	148839999	40000	*	4.946126	2.371255e-03	0.0861744502	0.042158535	5.065640e-02	5.287795e-02	2.793765e-01	2.582742e-01	4.820040e-02	8.887611e-03	1.198609e-01	9.190519e-02	1.592124e-01	2.058124e-01	2.077025e-01	2.009322e-01	2.691134e-01	1.673425e-01	2.950380e-01	3.852956e-01	1.893152e-01	2.114073e-01	2.389851e-01	2.605614e-01	1.292859e-01	2.456342e-01	1.997298e-01	6.768629e-02	2.601062e-01	1.744143e-01	1.083803e-01	2.486083e-01	1.640636e-01	1.955270e-01
3573	3599	chr2	147800000	147839999	40000	*	chr2	148840000	148879999	40000	*	7.778568	2.098275e-04	0.0314533819	0.043029868	7.015263e-02	3.679000e-02	3.487921e-01	2.756435e-01	1.548165e-01	7.721562e-02	1.530884e-01	1.778380e-01	1.946941e-01	2.593684e-01	3.023419e-01	3.461455e-01	2.801604e-01	3.462233e-01	3.443647e-01	4.311438e-01	2.768631e-01	2.596580e-01	3.059932e-01	3.315211e-01	2.395786e-01	2.625035e-01	2.627796e-01	1.642072e-01	3.138659e-01	2.646887e-01	1.763529e-01	2.454180e-01	2.240655e-01	2.681343e-01
3574	3600	chr2	147840000	147879999	40000	*	chr2	148880000	148919999	40000	*	11.682337	1.925163e-05	0.0112671167	0.044429934	1.562302e-01	1.016048e-01	2.522420e-01	3.714250e-01	2.302125e-01	1.691400e-01	2.568569e-01	2.745344e-01	3.136436e-01	3.340313e-01	4.306012e-01	3.685633e-01	4.025077e-01	3.803169e-01	4.094018e-01	4.828658e-01	3.281493e-01	3.608670e-01	4.061622e-01	4.025077e-01	2.942763e-01	3.486980e-01	2.232623e-01	1.952232e-01	3.635980e-01	3.824644e-01	3.025352e-01	2.982260e-01	3.400047e-01	3.323185e-01
3575	3601	chr2	147880000	147919999	40000	*	chr2	148920000	148959999	40000	*	5.244215	1.762575e-03	0.0813154664	0.044539083	1.490114e-01	1.524955e-01	2.960982e-01	3.758999e-01	3.274633e-01	2.243255e-01	2.373207e-01	2.897140e-01	3.091998e-01	4.114496e-01	4.885446e-01	3.587936e-01	4.540939e-01	4.101189e-01	4.180362e-01	5.452018e-01	3.252078e-01	3.613404e-01	4.158797e-01	4.433943e-01	3.477463e-01	3.919113e-01	2.462474e-01	2.578915e-01	4.235478e-01	3.654937e-01	4.004232e-01	4.370102e-01	2.693356e-01	3.392815e-01
3595	3621	chr2	148680000	148719999	40000	*	chr2	149760000	149799999	40000	*	4.944607	2.374913e-03	0.0922371344	0.038518708	6.412101e-01	5.963752e-01	6.907703e-01	6.656129e-01	4.531080e-01	5.033024e-01	5.667916e-01	6.541564e-01	6.200959e-01	6.102171e-01	6.806593e-01	7.252014e-01	6.054013e-01	5.593382e-01	6.106982e-01	5.525779e-01	5.492287e-01	4.897145e-01	5.529428e-01	5.106739e-01	6.901280e-01	7.063591e-01	6.283635e-01	6.346509e-01	6.149973e-01	6.200337e-01	6.948601e-01	5.823965e-01	5.086494e-01	5.871925e-01
3597	3623	chr2	148760000	148799999	40000	*	chr2	149840000	149879999	40000	*	4.770017	2.841733e-03	0.0975095079	0.040851353	5.174550e-01	4.281706e-01	5.478252e-01	5.581506e-01	2.996727e-01	3.869480e-01	5.135069e-01	5.805053e-01	5.237590e-01	4.646688e-01	5.833338e-01	6.468080e-01	4.992385e-01	4.692173e-01	4.595722e-01	4.835648e-01	4.270175e-01	3.479639e-01	4.465897e-01	3.637348e-01	5.821241e-01	5.659564e-01	4.560980e-01	5.417137e-01	4.805189e-01	5.029049e-01	5.403693e-01	5.055833e-01	5.085045e-01	4.418124e-01
3667	3693	chr2	151600000	151639999	40000	*	chr2	152640000	152679999	40000	*	5.161054	1.912371e-03	0.0841492219	0.042902046	-9.270525e-01	-8.783438e-01	-8.103122e-01	-7.992835e-01	-1.002079e+00	-8.647808e-01	-7.577230e-01	-8.574629e-01	-9.709670e-01	-9.254009e-01	-9.017122e-01	-8.803706e-01	-6.388577e-01	-6.681267e-01	-6.843513e-01	-6.585711e-01	-8.830044e-01	-7.874986e-01	-8.944700e-01	-7.943915e-01	-8.788542e-01	-8.368196e-01	-7.203513e-01	-8.132425e-01	-7.916909e-01	-7.805767e-01	-8.529892e-01	-9.583042e-01	-7.945093e-01	-7.311641e-01
3791	3817	chr2	156560000	156599999	40000	*	chr2	157600000	157639999	40000	*	5.208907	1.824484e-03	0.0838020242	0.019109071	8.570227e-01	8.054186e-01	8.704651e-01	8.165480e-01	8.449053e-01	9.280176e-01	8.311695e-01	7.949498e-01	8.128112e-01	7.630985e-01	8.188133e-01	8.165480e-01	8.117996e-01	8.117996e-01	7.786329e-01	8.165480e-01	8.508700e-01	8.358115e-01	7.994046e-01	7.410918e-01	8.970009e-01	8.212319e-01	6.985492e-01	6.822668e-01	8.291414e-01	8.488620e-01	8.446443e-01	8.579958e-01	8.291414e-01	8.329664e-01
3810	3836	chr2	157320000	157359999	40000	*	chr2	158360000	158399999	40000	*	6.541036	5.488140e-04	0.0476019049	0.053544362	1.700619e-01	3.041570e-01	-5.795014e-02	-8.130260e-02	1.954826e-01	1.166749e-01	2.423724e-01	2.112903e-01	1.099519e-01	3.882852e-02	-9.190862e-03	8.910100e-02	9.061480e-02	8.922823e-02	-7.228700e-02	2.972769e-02	1.571717e-01	1.851728e-01	7.056412e-02	-7.205000e-02	8.052750e-02	-1.391280e-02	3.156542e-01	2.210066e-01	1.600085e-01	9.311303e-02	-1.840876e-02	2.677636e-03	4.203531e-02	5.688860e-03
3884	3910	chr2	160280000	160319999	40000	*	chr2	161320000	161359999	40000	*	8.966277	9.285584e-05	0.0230729174	0.055103668	-4.945763e-01	-4.370927e-01	-4.028812e-01	-4.970174e-01	-3.209469e-01	-4.151605e-01	-3.552183e-01	-3.763601e-01	-3.829084e-01	-3.084527e-01	-6.244381e-01	-6.048708e-01	-3.924825e-01	-4.009892e-01	-5.574918e-01	-6.079973e-01	-3.604729e-01	-3.674395e-01	-4.728862e-01	-5.787691e-01	-2.909883e-01	-5.598151e-01	-4.534126e-01	-5.466492e-01	-5.617213e-01	-5.365313e-01	-3.858914e-01	-3.129025e-01	-3.350151e-01	-2.570780e-01
3885	3911	chr2	160320000	160359999	40000	*	chr2	161360000	161399999	40000	*	6.664882	4.954888e-04	0.0459350752	0.054334129	-7.039678e-01	-7.720003e-01	-5.254339e-01	-6.912714e-01	-4.926417e-01	-4.891644e-01	-4.961666e-01	-5.590930e-01	-5.115798e-01	-5.155727e-01	-7.785986e-01	-6.750383e-01	-5.575135e-01	-5.183429e-01	-6.743453e-01	-8.023246e-01	-5.195966e-01	-5.236229e-01	-5.070230e-01	-5.854076e-01	-4.444986e-01	-6.966797e-01	-6.627955e-01	-7.315030e-01	-6.907684e-01	-6.801887e-01	-4.947473e-01	-4.338096e-01	-5.338198e-01	-4.514692e-01
3886	3912	chr2	160360000	160399999	40000	*	chr2	161400000	161439999	40000	*	5.067352	2.098752e-03	0.0839539164	0.054490371	-7.024723e-01	-7.251709e-01	-7.104340e-01	-7.355975e-01	-4.807946e-01	-5.702893e-01	-5.086459e-01	-5.371984e-01	-5.252117e-01	-4.829043e-01	-7.524332e-01	-6.161564e-01	-6.527909e-01	-6.313680e-01	-6.681343e-01	-8.303742e-01	-5.840673e-01	-5.333040e-01	-5.858680e-01	-4.535160e-01	-4.118633e-01	-7.150594e-01	-6.109030e-01	-7.291307e-01	-7.518747e-01	-6.864505e-01	-4.683885e-01	-4.486613e-01	-6.148838e-01	-4.840092e-01
3923	3949	chr2	161840000	161879999	40000	*	chr2	162880000	162919999	40000	*	8.189077	1.566258e-04	0.0287702209	0.030075212	1.256513e-01	1.000227e-01	-3.256316e-02	1.168154e-01	3.636966e-01	3.298276e-01	2.520908e-01	2.462102e-01	2.661783e-01	2.153942e-01	1.880621e-01	2.307070e-01	1.655977e-01	2.396300e-01	2.242719e-01	1.791849e-01	2.397065e-01	3.318049e-01	3.520181e-01	3.943907e-01	3.173024e-01	2.431675e-01	2.384739e-01	2.840305e-01	3.934460e-01	3.409912e-01	1.657674e-01	1.227360e-01	1.764660e-01	2.202334e-01
4100	4126	chr2	168920000	168959999	40000	*	chr2	169960000	169999999	40000	*	4.681723	3.116898e-03	0.0953468532	0.055113578	2.526240e-01	2.113487e-01	3.830337e-02	7.901214e-02	2.489348e-01	2.785461e-01	2.355447e-01	2.149266e-01	1.940217e-01	2.099287e-01	1.044284e-01	2.226843e-01	1.305845e-01	1.352930e-01	1.871325e-01	3.275544e-02	1.993188e-01	1.248286e-01	2.072090e-01	2.240844e-01	1.735561e-01	9.581080e-02	5.640511e-02	3.665651e-02	2.566671e-01	2.386931e-01	8.462402e-02	1.740346e-01	-7.797548e-03	6.773765e-02
4104	4130	chr2	169080000	169119999	40000	*	chr2	170120000	170159999	40000	*	4.987671	2.273580e-03	0.0893897294	0.057358079	1.025481e-01	6.856357e-02	-1.406142e-01	-4.181445e-02	2.490616e-02	2.066281e-02	-4.250657e-02	4.945112e-03	5.136520e-02	1.396076e-01	-5.903863e-03	-3.097789e-02	-1.977616e-02	-1.028884e-01	2.591884e-02	-8.295425e-02	-1.919491e-02	-2.188478e-03	-6.795192e-02	-8.609702e-02	6.931151e-02	5.071255e-02	-1.150370e-01	-3.557701e-02	1.039210e-01	7.613641e-02	3.322546e-02	-1.912607e-02	-1.417981e-01	-1.135476e-01
4123	4149	chr2	169840000	169879999	40000	*	chr2	170880000	170919999	40000	*	4.635276	3.273696e-03	0.0990029967	0.037081333	-5.268689e-01	-5.787120e-01	-4.397313e-01	-2.934270e-01	-4.330182e-01	-3.632628e-01	-5.101689e-01	-5.899964e-01	-4.767997e-01	-4.263553e-01	-4.014032e-01	-3.214493e-01	-3.505210e-01	-4.224299e-01	-4.971156e-01	-4.985186e-01	-4.863698e-01	-6.386895e-01	-5.074322e-01	-4.996518e-01	-4.042823e-01	-3.701971e-01	-7.121020e-01	-6.147704e-01	-3.331049e-01	-3.381804e-01	-4.329477e-01	-2.855635e-01	-4.521753e-01	-4.903540e-01
4158	4184	chr2	171240000	171279999	40000	*	chr2	172280000	172319999	40000	*	6.067026	8.229416e-04	0.0562201853	0.051209847	4.852130e-02	8.657230e-02	1.873664e-02	5.702527e-02	1.824512e-01	8.992926e-02	1.872014e-01	1.602756e-01	1.060384e-01	7.712227e-02	-2.384830e-02	1.928184e-02	7.846167e-02	1.688173e-01	-1.137788e-01	-8.604110e-02	1.321582e-01	1.237623e-01	9.384177e-02	-9.872242e-03	2.255609e-01	-6.362934e-02	2.481671e-02	1.312924e-01	1.012281e-01	1.305260e-01	2.551726e-01	1.404027e-01	1.974833e-02	3.210213e-02
4161	4187	chr2	171360000	171399999	40000	*	chr2	172400000	172439999	40000	*	6.523837	5.567237e-04	0.0500913556	0.051034510	-7.187805e-02	-4.126604e-02	-1.517584e-01	-1.618339e-01	4.074269e-02	5.301867e-02	-1.174617e-01	-5.090695e-02	1.356576e-02	-4.193369e-02	-1.165232e-01	-2.343920e-01	-7.357383e-02	4.955713e-02	-2.552878e-01	-2.051575e-01	-5.656142e-02	-1.252811e-01	-1.666757e-01	-3.282174e-01	5.786946e-02	-1.221008e-01	-2.105718e-01	-1.671152e-01	-1.518757e-01	-1.220918e-01	9.697704e-02	3.509236e-02	-5.631246e-02	-7.362276e-02
4341	4367	chr2	178560000	178599999	40000	*	chr2	179600000	179639999	40000	*	4.679392	3.124559e-03	0.0954191720	0.042282863	-2.218089e-01	-3.662058e-01	-5.046696e-01	-4.024042e-01	-3.121719e-01	-4.142552e-01	-2.238175e-01	-2.078899e-01	-3.016054e-01	-3.028472e-01	-1.828932e-01	-1.659720e-01	-3.505784e-01	-2.598276e-01	-2.023480e-01	-2.998084e-01	-1.895070e-01	-2.929374e-01	-3.687533e-01	-5.172628e-01	-1.089825e-01	-3.660056e-01	-3.850450e-01	-3.867122e-01	-1.429234e-01	-1.584583e-01	-2.704850e-01	-3.509780e-01	-3.075950e-01	-2.678172e-01
4360	4386	chr2	179320000	179359999	40000	*	chr2	180360000	180399999	40000	*	4.977576	2.296888e-03	0.0909528094	0.037365568	-1.781835e-02	-2.077631e-02	9.423233e-02	-2.288232e-02	8.947139e-02	7.512022e-02	-9.783307e-02	-2.749258e-02	3.378066e-02	9.758706e-03	-1.828691e-01	-2.243462e-01	-5.016502e-02	2.655375e-02	-1.212267e-02	5.563065e-03	-7.460118e-02	-3.192387e-02	3.910275e-02	-1.218610e-01	6.377752e-02	1.141572e-01	1.669920e-02	-9.185267e-02	-1.566521e-01	-1.478212e-01	4.860487e-02	8.056303e-02	-9.668937e-04	7.408110e-03
4411	4437	chr2	181360000	181399999	40000	*	chr2	182400000	182439999	40000	*	8.339902	1.410843e-04	0.0258321270	0.080105713	9.353882e-02	1.082451e-01	2.119563e-01	2.297907e-01	-2.706493e-01	-1.326966e-01	-1.488712e-01	-2.956393e-03	-1.753638e-01	-1.937821e-01	9.399373e-02	1.021473e-01	-1.686337e-01	-1.855898e-01	1.304811e-01	2.840401e-02	-2.017057e-02	1.339275e-01	-1.080617e-01	5.112847e-02	5.943985e-02	1.379256e-01	1.067892e-01	1.134227e-01	1.386489e-01	8.663359e-02	-9.201398e-02	-6.812975e-02	5.519961e-02	4.206622e-02
4412	4438	chr2	181400000	181439999	40000	*	chr2	182440000	182479999	40000	*	8.722906	1.089263e-04	0.0252312654	0.078696326	2.412992e-01	2.005604e-01	3.335082e-01	3.349605e-01	-1.717195e-01	-1.730260e-01	-2.358034e-02	1.948549e-02	-2.261006e-01	-2.001077e-01	2.269231e-01	2.488995e-01	-1.892574e-01	-1.965034e-01	2.173998e-01	1.794799e-01	1.031590e-02	2.653650e-01	-9.910134e-02	1.789363e-01	9.325532e-02	2.422820e-01	1.421893e-01	1.624168e-01	1.014457e-01	1.591975e-01	3.734092e-02	5.563902e-02	2.572380e-01	1.307713e-01
4413	4439	chr2	181440000	181479999	40000	*	chr2	182480000	182519999	40000	*	10.122810	4.551110e-05	0.0156257873	0.074639947	2.723532e-01	1.784198e-02	3.162506e-01	3.614519e-01	-2.569312e-01	-2.362463e-01	-1.076818e-01	-6.975930e-02	-3.063359e-01	-2.882156e-01	2.422785e-01	2.458742e-01	-2.216745e-01	-2.802826e-01	2.006149e-01	1.563141e-01	-6.344096e-02	1.965677e-01	-5.190069e-02	1.307855e-01	2.302631e-02	2.348432e-01	1.176034e-01	6.509306e-02	2.493123e-02	4.330983e-02	1.025752e-01	3.766155e-02	1.627255e-01	2.210852e-01
4414	4440	chr2	181480000	181519999	40000	*	chr2	182520000	182559999	40000	*	7.173278	3.304669e-04	0.0385467306	0.069502869	3.174661e-01	2.673399e-02	2.890584e-01	3.198441e-01	-2.648687e-01	-2.145063e-01	-9.165759e-02	-1.045083e-01	-2.814935e-01	-3.110643e-01	3.083651e-01	3.235804e-01	-2.521211e-01	-1.729239e-01	1.934941e-01	1.633407e-01	-5.201744e-02	2.511579e-01	-1.394411e-01	1.285287e-01	1.634080e-02	2.570241e-01	1.432389e-01	9.912874e-02	-2.094248e-03	9.188408e-02	5.532024e-02	-1.774563e-02	2.496933e-01	2.319010e-01
4415	4441	chr2	181520000	181559999	40000	*	chr2	182560000	182599999	40000	*	7.541221	2.498801e-04	0.0333215372	0.065788126	2.707231e-01	1.287988e-01	1.665271e-01	2.878682e-01	-3.513814e-01	-2.166774e-01	-4.260675e-02	-1.698120e-01	-2.348115e-01	-3.437404e-01	3.014432e-01	3.009313e-01	-3.203782e-01	-1.600088e-01	1.935220e-01	1.228964e-01	-4.246001e-02	2.327000e-01	-1.014013e-01	1.360593e-01	-1.130554e-01	2.037014e-01	2.390571e-02	8.458046e-02	4.372537e-03	6.568857e-02	-6.845130e-04	1.679235e-02	2.971817e-01	1.983056e-01
4416	4442	chr2	181560000	181599999	40000	*	chr2	182600000	182639999	40000	*	6.378255	6.291346e-04	0.0510646483	0.063203743	3.346503e-01	1.612933e-01	2.367871e-01	3.025082e-01	-2.287713e-01	-1.608776e-01	6.467934e-02	-9.127351e-02	-1.656700e-01	-2.480001e-01	3.305680e-01	3.029380e-01	-2.143248e-01	-1.458442e-01	1.426896e-01	1.545962e-01	-1.956612e-02	3.397326e-01	1.457211e-02	6.813475e-02	-4.514445e-02	2.648442e-01	-5.403960e-03	8.111744e-02	2.874976e-02	1.169758e-01	2.039316e-01	1.742379e-01	3.453434e-01	1.672599e-01
4417	4443	chr2	181600000	181639999	40000	*	chr2	182640000	182679999	40000	*	4.954942	2.350137e-03	0.0858457264	0.062509951	3.512999e-01	1.988413e-01	2.277095e-01	2.885559e-01	-1.303243e-01	-7.556406e-02	8.584350e-02	7.855741e-03	-1.199525e-01	-1.387054e-01	3.258197e-01	2.764459e-01	-4.491643e-02	-1.554637e-01	2.147943e-01	1.430190e-01	1.169787e-02	3.196280e-01	9.868571e-02	-9.607194e-03	-2.272544e-02	2.769024e-01	7.914989e-02	1.286795e-01	5.018595e-02	8.412883e-02	1.386809e-01	2.349209e-01	3.382907e-01	1.242651e-01
4418	4444	chr2	181640000	181679999	40000	*	chr2	182680000	182719999	40000	*	4.865031	2.575949e-03	0.0901857553	0.061910202	4.421602e-01	3.391762e-01	3.854852e-01	3.798624e-01	1.303317e-01	1.301212e-01	2.099029e-01	1.410533e-01	6.943406e-02	8.425574e-02	3.864264e-01	3.819458e-01	1.696726e-01	1.239350e-01	2.860748e-01	2.607984e-01	2.185838e-01	3.917602e-01	2.232556e-01	1.351330e-01	9.572738e-02	3.600675e-01	2.706543e-01	2.707989e-01	2.907907e-01	2.424624e-01	1.891823e-01	4.001458e-01	4.194388e-01	2.914376e-01
4419	4445	chr2	181680000	181719999	40000	*	chr2	182720000	182759999	40000	*	5.026446	2.186520e-03	0.0834973066	0.061226890	3.972574e-01	3.698998e-01	3.421225e-01	4.159279e-01	2.727103e-01	1.950634e-01	2.373756e-01	2.227759e-01	1.599616e-01	1.533548e-01	3.787609e-01	3.291476e-01	2.515368e-01	1.858176e-01	2.606249e-01	2.939426e-01	2.389250e-01	2.935192e-01	2.282524e-01	1.898243e-01	1.781411e-01	3.412939e-01	2.596947e-01	3.145305e-01	3.354685e-01	2.313310e-01	2.445473e-01	3.544495e-01	3.756656e-01	3.501921e-01
4434	4460	chr2	182280000	182319999	40000	*	chr2	183320000	183359999	40000	*	7.095870	3.509785e-04	0.0395351340	0.041972996	-3.852063e-01	-3.520172e-01	-2.391669e-01	-2.586089e-01	-3.600334e-01	-2.792257e-01	-1.998604e-01	-2.271899e-01	-2.002014e-01	-2.074028e-01	-4.262025e-01	-3.313885e-01	-4.086622e-01	-3.428703e-01	-3.390429e-01	-2.854988e-01	-3.740716e-01	-4.235656e-01	-1.818861e-01	-2.282461e-01	-1.348891e-01	-2.043323e-01	-2.979236e-01	-3.651715e-01	-2.556124e-01	-3.367678e-01	-2.398810e-01	-2.283105e-01	-2.757686e-01	-2.726062e-01
4470	4496	chr2	183720000	183759999	40000	*	chr2	184760000	184799999	40000	*	8.208254	1.545452e-04	0.0274176254	0.056197447	-4.971492e-01	-5.498698e-01	-3.632126e-01	-3.261408e-01	-3.348821e-01	-2.854669e-01	-4.151225e-01	-3.892845e-01	-2.908887e-01	-2.555496e-01	-2.784518e-01	-3.079160e-01	-3.925324e-01	-2.905794e-01	-4.249057e-01	-4.675579e-01	-3.650597e-01	-3.770372e-01	-3.914388e-01	-2.971286e-01	-4.058533e-01	-2.642480e-01	-2.763277e-01	-2.808332e-01	-3.290521e-01	-3.525800e-01	-5.122680e-01	-4.960252e-01	-2.817687e-01	-3.689670e-01
4472	4498	chr2	183800000	183839999	40000	*	chr2	184840000	184879999	40000	*	4.879723	2.537422e-03	0.0932596828	0.056577767	-3.753678e-01	-4.078177e-01	-3.155126e-01	-2.409188e-01	-2.661121e-01	-1.498856e-01	-4.011914e-01	-4.107063e-01	-2.781820e-01	-2.243388e-01	-1.433504e-01	-1.255175e-01	-3.379357e-01	-2.693962e-01	-3.649161e-01	-4.225415e-01	-3.664755e-01	-3.127359e-01	-1.512920e-01	-2.672215e-01	-4.244581e-01	-1.576643e-01	-2.558524e-01	-2.649363e-01	-1.304111e-01	-3.077357e-01	-4.087062e-01	-4.211941e-01	-2.585493e-01	-1.338544e-01
4474	4500	chr2	183880000	183919999	40000	*	chr2	184920000	184959999	40000	*	5.330108	1.621684e-03	0.0785840469	0.058283680	-2.540251e-01	-3.134724e-01	-1.536980e-01	-7.848676e-02	-1.091348e-01	-7.298388e-02	-2.503801e-01	-1.878439e-01	-2.116421e-01	-7.667884e-02	-3.177702e-02	-1.198748e-01	-1.853576e-01	-1.283736e-01	-2.783721e-01	-4.056283e-01	-1.954696e-01	-1.970194e-01	-7.442035e-02	-1.796115e-01	-2.764231e-01	-2.968747e-02	-1.040472e-01	-2.003275e-01	-2.453122e-02	-4.432100e-02	-2.915775e-01	-2.880721e-01	-1.153476e-01	-4.218928e-02
4475	4501	chr2	183920000	183959999	40000	*	chr2	184960000	184999999	40000	*	6.677389	4.904397e-04	0.0442914332	0.058655636	-5.697996e-02	-1.361441e-01	4.660158e-02	1.473994e-01	1.467592e-01	1.911488e-01	-1.493586e-02	5.471385e-02	3.002010e-02	1.294645e-01	1.843658e-01	9.357599e-02	8.697543e-02	1.024869e-01	-8.575251e-02	-1.104542e-01	2.259293e-02	-4.692745e-02	1.066492e-01	7.607884e-02	1.882645e-02	1.785988e-01	1.277402e-01	1.056594e-02	1.409191e-01	1.494040e-01	-7.632135e-02	-3.175008e-02	1.412503e-01	1.567560e-01
4483	4509	chr2	184240000	184279999	40000	*	chr2	185280000	185319999	40000	*	6.649189	5.019082e-04	0.0483402501	0.061032259	5.529571e-01	5.955871e-01	5.840071e-01	5.972216e-01	4.903130e-01	6.186502e-01	3.312531e-01	3.198358e-01	5.124623e-01	5.545625e-01	6.194157e-01	5.416223e-01	4.915466e-01	4.357279e-01	4.689738e-01	5.385882e-01	4.379180e-01	2.709103e-01	4.559685e-01	4.656109e-01	4.282094e-01	6.388165e-01	5.492968e-01	5.353073e-01	4.883901e-01	4.382437e-01	3.528970e-01	3.727261e-01	5.610796e-01	5.951446e-01
4490	4516	chr2	184520000	184559999	40000	*	chr2	185560000	185599999	40000	*	5.902222	9.526143e-04	0.0618619807	0.057150529	1.348725e-01	1.332624e-01	1.094931e-01	9.084048e-02	2.560382e-01	1.782625e-01	9.206505e-02	3.168846e-02	-2.789768e-02	-1.427529e-01	-8.666697e-04	4.020310e-02	2.997597e-02	-3.440655e-02	1.296514e-01	1.241481e-01	2.174491e-01	1.791081e-01	-6.146783e-02	2.026681e-02	-4.904625e-02	1.407972e-01	7.768825e-02	-6.842888e-02	-3.435564e-02	1.474750e-02	9.504022e-02	2.190093e-02	4.013687e-02	6.290096e-02
4496	4522	chr2	184760000	184799999	40000	*	chr2	185800000	185839999	40000	*	6.405737	6.146810e-04	0.0486644482	0.096403043	6.817089e-02	2.159585e-01	-1.265843e-01	-1.966515e-01	1.626509e-01	1.547435e-01	2.482299e-01	1.261483e-01	1.944398e-01	2.755616e-01	1.088759e-01	6.664193e-02	8.990705e-02	4.355689e-02	-9.507639e-02	2.400810e-02	1.513698e-01	-4.067789e-02	2.331264e-01	1.878451e-01	-5.585202e-02	-5.188591e-02	2.309873e-01	1.079910e-01	-1.401799e-01	-8.214956e-02	-2.647881e-02	-1.525394e-02	1.607481e-01	1.525019e-01
4497	4523	chr2	184800000	184839999	40000	*	chr2	185840000	185879999	40000	*	4.832039	2.664906e-03	0.0952429227	0.101110408	9.236123e-02	1.210908e-01	-7.449242e-02	-1.432602e-01	2.302847e-01	2.102439e-01	2.521758e-01	2.191229e-01	2.511801e-01	3.254205e-01	1.834568e-01	9.766298e-02	1.720373e-01	1.931131e-01	-1.561432e-02	5.438984e-02	2.204996e-01	8.585977e-03	2.878706e-01	3.372636e-01	-1.166338e-02	-3.358602e-02	3.048346e-01	1.777382e-02	-5.445371e-02	6.345630e-03	3.319807e-02	9.484228e-02	2.089147e-01	2.681703e-01
4498	4524	chr2	184840000	184879999	40000	*	chr2	185880000	185919999	40000	*	4.772444	2.834568e-03	0.0986601856	0.104568783	1.313769e-01	8.926217e-02	1.840701e-02	-1.373901e-01	2.233768e-01	2.181892e-01	1.382618e-01	2.153518e-01	3.509704e-01	3.587568e-01	2.112092e-01	1.230055e-01	1.841025e-01	2.160796e-01	6.528097e-02	4.389750e-02	2.773873e-01	9.101777e-02	3.362649e-01	3.770595e-01	4.948545e-04	-3.746293e-02	3.652714e-01	6.408952e-02	-4.917598e-02	2.174396e-02	3.165445e-02	7.683676e-02	2.237210e-01	2.746450e-01
4499	4525	chr2	184880000	184919999	40000	*	chr2	185920000	185959999	40000	*	6.267203	6.916138e-04	0.0517075391	0.107164864	2.430025e-01	2.260564e-01	1.111994e-01	7.875813e-03	2.820938e-01	3.764282e-01	2.475052e-01	3.258949e-01	5.340126e-01	5.496579e-01	3.613210e-01	3.018199e-01	2.925897e-01	3.698067e-01	2.425571e-01	1.578090e-01	4.477151e-01	1.835091e-01	5.268301e-01	5.555417e-01	1.424736e-01	1.147732e-01	5.670019e-01	2.824314e-01	3.927639e-02	4.628746e-02	1.644678e-01	1.680004e-01	3.998875e-01	4.954184e-01
4500	4526	chr2	184920000	184959999	40000	*	chr2	185960000	185999999	40000	*	7.804066	2.059781e-04	0.0327604780	0.108905522	2.316041e-01	1.940206e-01	7.538811e-02	5.064208e-02	2.504022e-01	3.667004e-01	2.904919e-01	3.191095e-01	5.658185e-01	6.163916e-01	4.428537e-01	3.699185e-01	3.175388e-01	4.197202e-01	3.293869e-01	1.756941e-01	4.088915e-01	1.903828e-01	6.312007e-01	5.943528e-01	2.030607e-01	2.002835e-01	6.022379e-01	3.277262e-01	6.677087e-02	3.810398e-02	1.555082e-01	2.038467e-01	4.686618e-01	5.977124e-01
4501	4527	chr2	184960000	184999999	40000	*	chr2	186000000	186039999	40000	*	11.450634	2.173641e-05	0.0116938248	0.108072080	3.304919e-01	3.577135e-01	1.607802e-01	1.357264e-01	3.502554e-01	3.945918e-01	3.201654e-01	3.672825e-01	7.304798e-01	7.650583e-01	5.249828e-01	4.573592e-01	4.130316e-01	5.179535e-01	3.317751e-01	2.985152e-01	4.689262e-01	2.202836e-01	6.668621e-01	7.398255e-01	2.424472e-01	3.070244e-01	7.081458e-01	4.936462e-01	2.362309e-01	1.305925e-01	1.532113e-01	1.972634e-01	5.320566e-01	6.397866e-01
4502	4528	chr2	185000000	185039999	40000	*	chr2	186040000	186079999	40000	*	8.479620	1.282394e-04	0.0263426176	0.106004749	2.616417e-01	3.731798e-01	2.154990e-01	1.562908e-01	3.711602e-01	3.367771e-01	2.502100e-01	4.122236e-01	7.255209e-01	7.879696e-01	5.092892e-01	3.957624e-01	4.457841e-01	5.326259e-01	3.682054e-01	3.550929e-01	4.137349e-01	2.314626e-01	6.701127e-01	8.260718e-01	2.521592e-01	3.446479e-01	6.920564e-01	4.876126e-01	2.564752e-01	1.021542e-01	1.759190e-01	2.848738e-01	5.325117e-01	6.294862e-01
4503	4529	chr2	185040000	185079999	40000	*	chr2	186080000	186119999	40000	*	15.139071	3.888159e-06	0.0048049329	0.101921803	2.437928e-01	3.146843e-01	1.273860e-01	8.267462e-02	3.208881e-01	2.318319e-01	2.504865e-01	3.083854e-01	7.095588e-01	6.511042e-01	4.143013e-01	4.622330e-01	3.482711e-01	5.056358e-01	2.986592e-01	3.160848e-01	3.261559e-01	2.009812e-01	6.263827e-01	7.060987e-01	1.723461e-01	2.803491e-01	6.613794e-01	4.781517e-01	1.181473e-01	7.073088e-03	2.671164e-01	2.396076e-01	4.850495e-01	5.461026e-01
4504	4530	chr2	185080000	185119999	40000	*	chr2	186120000	186159999	40000	*	7.281495	3.040395e-04	0.0387217825	0.096155217	1.837343e-01	2.827321e-01	-3.271309e-02	4.458277e-02	3.170346e-01	1.773712e-01	2.177859e-01	2.931768e-01	6.205684e-01	5.545344e-01	3.898652e-01	4.109613e-01	2.687383e-01	4.503711e-01	2.223195e-01	3.426305e-01	2.527810e-01	-1.807269e-02	5.732035e-01	6.303189e-01	1.349553e-01	2.575189e-01	5.607083e-01	3.412182e-01	9.363101e-02	-3.607278e-02	1.633460e-01	1.358310e-01	4.266033e-01	5.339934e-01
4505	4531	chr2	185120000	185159999	40000	*	chr2	186160000	186199999	40000	*	6.389359	6.232485e-04	0.0527126617	0.088993169	1.240151e-01	2.279085e-01	-1.121899e-01	3.401416e-02	2.671049e-01	1.717041e-01	1.598128e-01	1.641547e-01	5.459642e-01	4.821039e-01	2.702296e-01	3.283947e-01	2.068329e-01	4.014489e-01	1.651753e-01	2.285658e-01	1.805092e-01	-1.135966e-01	4.506460e-01	5.126382e-01	5.339191e-02	1.765617e-01	5.074407e-01	3.135489e-01	7.980931e-02	-9.773098e-02	6.915326e-02	7.960392e-02	3.746057e-01	4.442145e-01
4506	4532	chr2	185160000	185199999	40000	*	chr2	186200000	186239999	40000	*	5.874574	9.765724e-04	0.0604758137	0.081587652	3.945789e-02	1.384818e-01	-1.441075e-01	5.567301e-03	2.152986e-01	1.250686e-01	1.010989e-02	1.129043e-01	4.152875e-01	4.110014e-01	2.095158e-01	2.063903e-01	1.363641e-01	3.327552e-01	1.804862e-01	1.795629e-01	1.136987e-01	-1.501984e-01	3.759348e-01	3.832585e-01	-1.561696e-02	1.198417e-01	4.105884e-01	2.002269e-01	4.112685e-02	-9.674079e-02	-2.614886e-02	-6.849543e-03	3.146481e-01	3.989007e-01
4516	4542	chr2	185560000	185599999	40000	*	chr2	186600000	186639999	40000	*	5.123613	1.984494e-03	0.0863184649	0.043228932	-1.021741e-01	-1.067829e-01	1.109054e-01	5.561742e-02	-9.215507e-02	-3.793038e-02	-7.779207e-02	5.092218e-02	-3.035213e-01	-4.806624e-01	-1.662345e-01	-1.682605e-01	-1.145505e-01	-3.174085e-01	2.251978e-02	5.521697e-02	-7.455508e-02	-2.111832e-01	-2.583208e-01	-3.590382e-01	6.964549e-02	-1.279601e-01	-1.797072e-01	-4.097394e-01	-4.537976e-02	-2.482050e-02	-7.502066e-02	9.270301e-02	-2.059402e-01	-2.640946e-01
4518	4544	chr2	185640000	185679999	40000	*	chr2	186680000	186719999	40000	*	5.120316	1.990991e-03	0.0820146862	0.045588638	-1.929935e-01	-2.907715e-01	-1.808519e-01	-4.562331e-02	-1.623237e-01	-1.209152e-01	-1.698478e-01	-1.299479e-01	-4.475949e-01	-5.085070e-01	-2.450042e-01	-3.338438e-01	-2.712835e-01	-3.997721e-01	-2.114176e-02	-5.666132e-02	-1.595679e-01	-2.512541e-01	-4.402996e-01	-4.074817e-01	2.381032e-02	-2.212565e-01	-1.704118e-01	-4.904318e-01	-2.634178e-01	-1.952042e-01	-8.083047e-02	-7.513257e-02	-4.318827e-01	-3.088059e-01
4526	4552	chr2	185960000	185999999	40000	*	chr2	187000000	187039999	40000	*	6.854569	4.248536e-04	0.0417093009	0.048487016	-4.491813e-02	4.461327e-02	1.335778e-01	2.150295e-02	2.426644e-02	4.151336e-02	5.044482e-02	1.067592e-01	-2.367821e-01	-2.291488e-01	-1.627571e-03	-7.235990e-02	-1.191690e-01	-1.916877e-01	-4.184782e-02	-4.069753e-02	7.732493e-03	-5.835210e-02	-1.680406e-01	-2.559222e-01	4.697011e-02	-6.721549e-02	-1.554367e-01	-2.698532e-01	-1.242085e-01	-2.166903e-02	-5.362205e-02	3.768331e-02	-6.661426e-02	-2.902166e-02
4776	4802	chr2	195960000	195999999	40000	*	chr2	197000000	197039999	40000	*	4.802843	2.746540e-03	0.0905477805	0.096752886	-2.526048e-01	-3.774037e-01	-6.828019e-01	-4.896697e-01	-1.398540e-01	-5.331965e-02	-2.115780e-01	-7.023479e-02	-1.323937e-01	-2.770824e-01	-4.626100e-01	-5.645149e-01	-2.682806e-01	-3.955629e-02	-4.466709e-01	-4.082580e-01	-2.024817e-01	-4.310692e-01	-1.661666e-01	-2.923840e-01	-4.700520e-01	-4.724467e-01	-3.306566e-01	-3.863016e-01	-1.299341e-01	-2.711772e-01	-1.573824e-01	-7.198802e-03	-4.389378e-01	-4.754165e-01
4778	4804	chr2	196040000	196079999	40000	*	chr2	197080000	197119999	40000	*	5.393204	1.526322e-03	0.0779319652	0.095476409	-5.088464e-02	-3.636290e-01	-4.928564e-01	-3.508200e-01	-7.180216e-02	5.297668e-02	-1.704528e-01	1.858475e-02	1.105211e-01	-3.437293e-02	-4.309584e-01	-6.102027e-01	-2.913423e-02	-4.838642e-02	-3.628632e-01	-3.703183e-01	-6.198519e-02	-3.053602e-01	-5.963447e-02	-1.316059e-01	-3.631124e-01	-4.293153e-01	-3.638355e-01	-2.070739e-01	9.315363e-02	-2.573299e-02	-2.361408e-02	-7.170052e-03	-3.219348e-01	-4.513560e-01
4779	4805	chr2	196080000	196119999	40000	*	chr2	197120000	197159999	40000	*	9.701040	5.854459e-05	0.0181872236	0.092451831	1.429054e-01	1.166671e-02	-1.522139e-01	-3.234897e-02	1.970655e-01	3.079087e-01	9.151449e-02	2.115870e-01	3.318962e-01	1.906030e-01	-2.105037e-01	-3.369331e-01	2.186555e-01	1.179224e-01	-1.520300e-01	-1.882192e-01	2.275692e-01	-2.916725e-02	1.557400e-02	8.434073e-02	7.426567e-02	-2.130860e-01	-1.447260e-01	-7.788748e-02	2.859380e-01	2.169823e-01	2.978205e-01	3.137114e-01	-1.314412e-01	-1.152958e-01
4780	4806	chr2	196120000	196159999	40000	*	chr2	197160000	197199999	40000	*	8.299811	1.450366e-04	0.0278709609	0.088207460	2.037134e-01	5.601322e-02	-1.181880e-01	7.013307e-03	2.548439e-01	3.211021e-01	2.340313e-01	3.198683e-01	3.512246e-01	2.639879e-01	-8.855035e-02	-1.982177e-01	3.462814e-01	1.346016e-01	-1.429924e-01	-1.470861e-01	2.979957e-01	4.072018e-02	9.441013e-02	3.068832e-02	1.673138e-01	-1.287960e-01	-5.632581e-02	1.734432e-02	3.230813e-01	3.057265e-01	2.902727e-01	2.903343e-01	-9.642084e-02	-3.409810e-02
4781	4807	chr2	196160000	196199999	40000	*	chr2	197200000	197239999	40000	*	17.036037	1.846769e-06	0.0029596830	0.084372399	3.901974e-01	3.445966e-01	2.477031e-01	2.208616e-01	4.657766e-01	4.829429e-01	4.796566e-01	4.900005e-01	4.945810e-01	4.631296e-01	1.375806e-01	9.284584e-02	5.065120e-01	3.435374e-01	6.654686e-02	8.933716e-02	5.048347e-01	3.590401e-01	2.066237e-01	1.908279e-01	4.652624e-01	1.618434e-01	2.299843e-01	2.976319e-01	4.714986e-01	5.130243e-01	4.673008e-01	4.094574e-01	2.162969e-01	2.484732e-01
4784	4810	chr2	196280000	196319999	40000	*	chr2	197320000	197359999	40000	*	5.140722	1.951160e-03	0.0848037559	0.069429950	4.135928e-01	4.503560e-01	3.193903e-01	2.974629e-01	2.428889e-01	2.336959e-01	4.302181e-01	4.238444e-01	3.230665e-01	3.194459e-01	3.357368e-01	3.168795e-01	2.428109e-01	2.125854e-01	2.461168e-01	2.132793e-01	3.187114e-01	4.971132e-01	1.760614e-01	2.748998e-01	4.142635e-01	2.896736e-01	3.903146e-01	3.016598e-01	2.322331e-01	2.677441e-01	4.000665e-01	3.592691e-01	3.555839e-01	4.079095e-01
4786	4812	chr2	196360000	196399999	40000	*	chr2	197400000	197439999	40000	*	6.320039	6.610476e-04	0.0554217623	0.059294092	2.819489e-01	2.838581e-01	2.341412e-01	2.804290e-01	6.645734e-02	9.913175e-02	2.657761e-01	2.593883e-01	1.715101e-01	1.150626e-01	2.257241e-01	1.926042e-01	7.504643e-02	6.921195e-02	1.662140e-01	1.206390e-01	1.358095e-01	2.744558e-01	1.524807e-01	1.724643e-01	2.309598e-01	2.243875e-01	2.879992e-01	1.957239e-01	1.923495e-01	1.741962e-01	1.508880e-01	1.006906e-01	2.952972e-01	2.956080e-01
4860	4886	chr2	199320000	199359999	40000	*	chr2	200360000	200399999	40000	*	6.960243	3.905148e-04	0.0429808821	0.039077072	5.849779e-01	5.117942e-01	5.581678e-01	6.391397e-01	4.297886e-01	4.337512e-01	4.716256e-01	4.378787e-01	5.332495e-01	5.264645e-01	7.041398e-01	5.861601e-01	5.915205e-01	6.227561e-01	6.491281e-01	6.585444e-01	5.129631e-01	6.058100e-01	5.070480e-01	4.975862e-01	5.605843e-01	6.918238e-01	5.382515e-01	5.484189e-01	4.885683e-01	5.100460e-01	4.897854e-01	4.768395e-01	6.619130e-01	6.081275e-01
4861	4887	chr2	199360000	199399999	40000	*	chr2	200400000	200439999	40000	*	4.921519	2.431347e-03	0.0918410570	0.040600047	5.379620e-01	5.472354e-01	5.690600e-01	6.033595e-01	4.098408e-01	4.240971e-01	4.125277e-01	3.728233e-01	4.730374e-01	5.304217e-01	6.379100e-01	5.510557e-01	5.153427e-01	6.116858e-01	6.039203e-01	6.448686e-01	4.904304e-01	5.788374e-01	5.088882e-01	4.637288e-01	4.687138e-01	6.660716e-01	4.964206e-01	5.613238e-01	4.261793e-01	4.958501e-01	5.233582e-01	5.018240e-01	5.743304e-01	4.914022e-01
4881	4907	chr2	200160000	200199999	40000	*	chr2	201200000	201239999	40000	*	5.508592	1.367942e-03	0.0712294682	0.021851060	-3.594729e-01	-3.576795e-01	-5.592004e-01	-4.576104e-01	-5.438475e-01	-5.793251e-01	-3.568708e-01	-3.685920e-01	-3.633707e-01	-3.688019e-01	-3.490440e-01	-3.335046e-01	-4.237663e-01	-5.878473e-01	-4.502188e-01	-5.206038e-01	-5.348383e-01	-4.381548e-01	-4.980340e-01	-5.153951e-01	-4.716365e-01	-3.431374e-01	-3.688387e-01	-4.089565e-01	-5.651384e-01	-5.003611e-01	-3.557366e-01	-3.381618e-01	-3.826621e-01	-3.894108e-01
5047	5073	chr2	206800000	206839999	40000	*	chr2	207840000	207879999	40000	*	5.528508	1.342540e-03	0.0730225243	0.031386443	-6.746827e-01	-5.340488e-01	-4.965268e-01	-4.058797e-01	-5.381998e-01	-4.883188e-01	-3.792474e-01	-3.545384e-01	-4.117402e-01	-4.833672e-01	-5.666573e-01	-6.354423e-01	-3.263758e-01	-3.248431e-01	-5.028466e-01	-4.747730e-01	-5.235046e-01	-5.633687e-01	-5.800969e-01	-5.490612e-01	-5.750956e-01	-3.798366e-01	-3.245839e-01	-3.483730e-01	-3.903139e-01	-5.382179e-01	-6.422574e-01	-5.278529e-01	-4.301285e-01	-4.860334e-01
5063	5089	chr2	207440000	207479999	40000	*	chr2	208480000	208519999	40000	*	5.550723	1.314835e-03	0.0697385804	0.044008764	2.094058e-01	2.541421e-01	2.138052e-01	2.559529e-01	1.003845e-01	-1.108167e-02	1.258138e-01	9.461576e-02	9.369309e-03	-3.087234e-02	2.581989e-01	2.276899e-01	4.326504e-02	2.612873e-02	6.608285e-02	6.256664e-02	6.312563e-02	2.757593e-01	8.932040e-02	7.568464e-02	1.086461e-01	2.694655e-01	6.690726e-02	1.059091e-01	1.437366e-01	1.520363e-01	2.380454e-01	2.110269e-01	1.025011e-01	1.001384e-01
5080	5106	chr2	208120000	208159999	40000	*	chr2	209160000	209199999	40000	*	5.826059	1.020287e-03	0.0618619807	0.048879285	-2.900252e-01	-1.612742e-01	-2.597375e-01	-3.011739e-01	-1.470684e-01	-2.122999e-01	-2.948990e-01	-3.162166e-01	-1.628974e-01	-1.216723e-01	-3.868192e-01	-3.619769e-01	-2.249980e-01	-2.359452e-01	-3.936954e-01	-4.144335e-01	-2.469550e-01	-3.168130e-01	-2.562840e-01	-3.291457e-01	-1.626106e-01	-3.270700e-01	-2.928484e-01	-3.133761e-01	-3.344565e-01	-3.175522e-01	-1.845416e-01	-2.513898e-01	-2.610887e-01	-1.750651e-01
5140	5166	chr2	210520000	210559999	40000	*	chr2	211560000	211599999	40000	*	4.838809	2.646370e-03	0.0893843211	0.042058030	-1.585821e-01	-1.539061e-01	-1.077567e-01	-1.581665e-01	-8.528544e-02	-1.326888e-02	-4.451485e-02	-4.919290e-02	2.233407e-02	-5.560198e-03	-2.189096e-01	-2.043681e-01	-8.287651e-02	-1.142772e-01	-8.029302e-02	-1.702700e-01	-3.451786e-02	-1.324235e-01	-5.940167e-02	-1.019108e-01	1.205717e-02	-2.087763e-01	-2.171764e-01	-2.124741e-01	-7.091712e-02	-1.715510e-01	-1.375718e-01	-1.830854e-01	-1.685620e-01	-8.527973e-02
5196	5222	chr2	212760000	212799999	40000	*	chr2	213800000	213839999	40000	*	5.427408	1.477299e-03	0.0766703077	0.031298806	-2.575127e-01	-8.980024e-02	-2.811985e-01	-2.777280e-01	-3.028540e-01	-2.913689e-01	-3.174242e-01	-2.779165e-01	-4.110628e-01	-3.452847e-01	-2.109193e-01	-2.715420e-01	-3.747250e-01	-1.892784e-01	-5.198093e-02	2.199467e-02	-3.202276e-01	-2.541361e-01	-2.411945e-01	-2.096905e-01	-5.163093e-01	-2.706374e-01	-3.450221e-01	-3.960906e-01	-1.334510e-01	-2.304058e-01	-3.524313e-01	-3.029255e-01	-2.482144e-01	-2.691123e-01
5412	5438	chr2	221400000	221439999	40000	*	chr2	222440000	222479999	40000	*	4.594183	3.419908e-03	0.0985747197	0.058668506	5.327770e-01	6.742186e-01	4.682246e-01	3.955941e-01	6.986368e-01	5.846350e-01	6.341235e-01	5.755654e-01	4.635717e-01	4.400030e-01	4.986834e-01	4.710587e-01	4.935809e-01	4.377532e-01	5.119715e-01	5.188497e-01	6.593186e-01	6.921408e-01	5.656135e-01	5.801581e-01	4.100727e-01	4.645675e-01	6.138955e-01	5.696994e-01	4.624314e-01	4.560687e-01	4.490314e-01	5.514237e-01	6.005181e-01	4.933164e-01
5435	5461	chr2	222320000	222359999	40000	*	chr2	223360000	223399999	40000	*	7.850875	1.991189e-04	0.0309964163	0.049889625	-3.926503e-01	-3.926503e-01	-4.472647e-01	-4.641192e-01	-4.625338e-01	-2.990524e-01	-3.676481e-01	-3.270125e-01	-2.792100e-01	-3.322975e-01	-4.681465e-01	-3.750246e-01	-3.230210e-01	-3.111615e-01	-3.762379e-01	-3.748248e-01	-3.048264e-01	-3.337710e-01	-3.767230e-01	-4.064463e-01	-4.043660e-01	-5.135386e-01	-4.995993e-01	-5.338774e-01	-2.978786e-01	-2.600084e-01	-1.913971e-01	-2.364842e-01	-4.780392e-01	-5.199784e-01
5542	5568	chr2	226600000	226639999	40000	*	chr2	227640000	227679999	40000	*	10.200643	4.348628e-05	0.0149504238	0.033679447	6.275313e-01	6.194435e-01	5.940560e-01	6.301701e-01	5.344175e-01	5.554937e-01	6.080967e-01	5.648850e-01	5.206406e-01	5.336151e-01	5.673568e-01	5.121781e-01	5.678485e-01	5.816636e-01	4.397841e-01	4.785710e-01	4.956648e-01	4.485743e-01	4.588822e-01	4.485770e-01	5.253122e-01	5.897619e-01	4.706339e-01	5.370603e-01	5.038263e-01	4.449773e-01	6.520414e-01	6.364259e-01	5.346930e-01	5.255856e-01
5550	5576	chr2	226920000	226959999	40000	*	chr2	227960000	227999999	40000	*	4.749212	2.904001e-03	0.0947038686	0.046936426	5.170671e-01	4.746926e-01	3.996720e-01	4.844943e-01	4.956984e-01	5.287028e-01	3.137403e-01	2.973622e-01	4.755505e-01	4.999574e-01	4.410363e-01	3.897687e-01	3.848256e-01	2.504154e-01	2.798313e-01	1.918548e-01	3.732723e-01	3.421449e-01	5.187275e-01	5.736640e-01	4.581236e-01	4.795972e-01	4.433771e-01	3.022615e-01	4.277843e-01	3.919992e-01	2.528342e-01	3.539535e-01	3.806562e-01	4.995492e-01
5552	5578	chr2	227000000	227039999	40000	*	chr2	228040000	228079999	40000	*	6.016153	8.606957e-04	0.0574377273	0.047807288	4.425169e-01	3.673002e-01	3.205934e-01	2.944944e-01	2.766746e-01	3.758039e-01	2.770635e-01	2.287846e-01	3.878977e-01	3.317154e-01	2.525397e-01	2.302020e-01	2.037426e-01	8.420483e-02	1.037659e-01	9.974300e-03	3.368805e-01	2.436018e-01	3.471050e-01	3.104144e-01	3.673002e-01	2.524362e-01	3.651693e-01	2.654822e-01	2.831587e-01	2.100993e-01	1.637364e-01	2.104510e-01	3.420041e-01	3.688316e-01
5577	5603	chr2	228000000	228039999	40000	*	chr2	229040000	229079999	40000	*	10.821953	3.054707e-05	0.0131782352	0.054470539	-4.923566e-01	-5.548777e-01	-5.916636e-01	-5.851786e-01	-3.370213e-01	-3.042266e-01	-5.713768e-01	-5.536706e-01	-6.785660e-01	-5.973152e-01	-4.122656e-01	-4.449366e-01	-5.605444e-01	-5.373145e-01	-5.909565e-01	-5.573695e-01	-5.404988e-01	-4.607923e-01	-3.481210e-01	-4.369812e-01	-3.859234e-01	-3.808508e-01	-5.119182e-01	-4.573193e-01	-4.191928e-01	-4.666903e-01	-5.876948e-01	-6.933792e-01	-5.827175e-01	-5.961088e-01
5579	5605	chr2	228080000	228119999	40000	*	chr2	229120000	229159999	40000	*	4.784776	2.798477e-03	0.0912047597	0.055664918	-5.425622e-01	-4.807136e-01	-5.536089e-01	-5.256246e-01	-3.143295e-01	-4.105549e-01	-4.902340e-01	-5.445526e-01	-6.267627e-01	-6.151188e-01	-3.346146e-01	-2.895005e-01	-5.398130e-01	-5.191328e-01	-5.131469e-01	-6.462667e-01	-5.144800e-01	-4.143643e-01	-3.193098e-01	-3.217474e-01	-3.686463e-01	-3.807552e-01	-4.852620e-01	-5.540486e-01	-4.250600e-01	-3.421040e-01	-4.691181e-01	-6.903439e-01	-6.190347e-01	-5.345402e-01
5580	5606	chr2	228120000	228159999	40000	*	chr2	229160000	229199999	40000	*	7.067142	3.589569e-04	0.0399745937	0.056943776	-6.594134e-01	-5.646115e-01	-5.559769e-01	-5.487153e-01	-4.282365e-01	-4.730965e-01	-5.833420e-01	-5.716924e-01	-5.794189e-01	-6.397661e-01	-3.256076e-01	-4.117932e-01	-5.097856e-01	-5.370742e-01	-5.971305e-01	-6.920946e-01	-5.050080e-01	-3.885827e-01	-3.901261e-01	-3.619041e-01	-4.804921e-01	-4.227573e-01	-5.341528e-01	-5.345231e-01	-3.959026e-01	-4.611957e-01	-6.005318e-01	-7.003933e-01	-6.633411e-01	-5.716371e-01
5581	5607	chr2	228160000	228199999	40000	*	chr2	229200000	229239999	40000	*	5.022095	2.196098e-03	0.0885130665	0.058170987	-6.198034e-01	-4.683879e-01	-5.806943e-01	-5.733036e-01	-4.883166e-01	-5.334084e-01	-5.859420e-01	-5.761745e-01	-5.312924e-01	-5.601583e-01	-2.913814e-01	-3.761275e-01	-5.014721e-01	-5.964898e-01	-6.450730e-01	-6.498034e-01	-4.877319e-01	-3.225095e-01	-5.456717e-01	-3.980841e-01	-4.065725e-01	-4.546984e-01	-6.202018e-01	-5.926749e-01	-3.743573e-01	-4.063051e-01	-6.291979e-01	-6.386447e-01	-5.763942e-01	-5.964607e-01
5582	5608	chr2	228200000	228239999	40000	*	chr2	229240000	229279999	40000	*	6.284006	6.817222e-04	0.0512381615	0.058261126	-7.575383e-01	-6.497827e-01	-7.171247e-01	-6.459674e-01	-5.689889e-01	-6.843867e-01	-7.948692e-01	-7.298000e-01	-6.193211e-01	-6.144087e-01	-4.623451e-01	-4.781153e-01	-6.404561e-01	-7.143385e-01	-7.302091e-01	-7.927360e-01	-5.550187e-01	-4.314865e-01	-5.033081e-01	-5.310365e-01	-5.791545e-01	-5.891313e-01	-6.382310e-01	-7.708003e-01	-5.603602e-01	-5.658140e-01	-8.357071e-01	-7.557871e-01	-6.112678e-01	-6.143890e-01
5583	5609	chr2	228240000	228279999	40000	*	chr2	229280000	229319999	40000	*	5.394923	1.523815e-03	0.0778533773	0.056933984	-8.996525e-01	-8.366414e-01	-8.067733e-01	-8.417533e-01	-6.828906e-01	-7.643090e-01	-9.705550e-01	-8.980067e-01	-7.348140e-01	-6.614675e-01	-7.192651e-01	-6.126048e-01	-8.042094e-01	-7.457300e-01	-7.923582e-01	-8.244209e-01	-6.462863e-01	-5.246177e-01	-7.267418e-01	-6.646085e-01	-6.602309e-01	-7.851854e-01	-8.565635e-01	-9.606468e-01	-6.720593e-01	-6.474286e-01	-9.646712e-01	-8.626370e-01	-6.460845e-01	-8.211899e-01
5774	5800	chr2	235920000	235959999	40000	*	chr2	236960000	236999999	40000	*	4.649163	3.225897e-03	0.0990029967	0.036261666	5.495652e-02	-4.708000e-02	-1.402935e-01	-1.386372e-01	-5.964976e-02	1.312861e-03	-2.920959e-01	-3.088792e-01	1.146693e-01	-9.543197e-04	-1.525762e-01	-2.483266e-02	-1.135326e-01	-1.728503e-02	-9.358136e-02	-7.378314e-02	-9.791997e-02	1.858079e-03	-9.684294e-02	-2.203827e-01	-1.011230e-01	-1.440293e-01	-3.989162e-02	-2.153563e-02	-1.011473e-01	-2.389470e-02	-2.171357e-01	-1.940701e-01	5.716419e-02	-3.311402e-02
5798	5824	chr2	236880000	236919999	40000	*	chr2	237920000	237959999	40000	*	4.898709	2.488600e-03	0.0892543766	0.024101450	-3.802542e-03	7.003969e-02	2.268217e-02	6.563346e-02	4.737327e-02	6.140531e-02	-4.214753e-03	-3.637492e-03	1.862624e-03	1.407582e-01	1.551354e-02	-9.124355e-03	1.032495e-01	8.867983e-02	7.931583e-02	9.581089e-02	2.995689e-02	-1.426397e-02	-5.315864e-02	-4.509250e-02	9.434695e-02	-1.077566e-03	-2.086681e-02	4.685299e-02	5.758334e-02	5.345133e-02	6.559803e-03	-3.298624e-04	-1.180323e-01	-1.267327e-01
5799	5825	chr2	236920000	236959999	40000	*	chr2	237960000	237999999	40000	*	6.672200	4.925275e-04	0.0478675878	0.023325667	3.848056e-02	2.325200e-02	1.229166e-01	3.567671e-02	-4.806937e-03	1.458202e-02	-6.744486e-02	-3.265410e-02	2.058048e-02	8.968235e-02	-1.875352e-02	-5.346365e-02	7.158640e-02	8.020131e-02	-2.068856e-02	5.080426e-02	2.018985e-02	1.203175e-02	-1.158719e-01	-4.650797e-02	5.406137e-02	-8.970003e-03	6.476080e-02	1.265934e-02	-6.640276e-03	-1.738377e-02	8.252731e-03	2.906446e-02	-1.742889e-01	-1.343016e-01
5867	5893	chr2	239640000	239679999	40000	*	chr2	240680000	240719999	40000	*	4.618931	3.330986e-03	0.0999616882	0.029848219	-5.759819e-01	-5.446023e-01	-5.826536e-01	-5.277096e-01	-5.740005e-01	-5.101087e-01	-5.209921e-01	-5.628263e-01	-4.761615e-01	-4.980976e-01	-5.710847e-01	-5.273912e-01	-6.090216e-01	-5.471722e-01	-4.628719e-01	-5.158967e-01	-4.932119e-01	-4.612191e-01	-3.915210e-01	-4.923699e-01	-5.452839e-01	-6.161678e-01	-3.864140e-01	-4.290879e-01	-6.484902e-01	-6.277685e-01	-5.591727e-01	-5.089933e-01	-5.084224e-01	-4.206398e-01
12	39	chr2	440000	479999	40000	*	chr2	1520000	1559999	40000	*	5.027907	2.183315e-03	0.0851951329	0.052296123	-2.603413e-01	-1.168276e-01	-2.994105e-01	-2.933397e-01	-2.743049e-01	-2.575096e-01	-3.002060e-01	-3.774056e-01	-3.095803e-01	-2.845306e-01	-3.119645e-01	-3.271812e-01	-2.100926e-01	-2.551450e-01	-1.049854e-01	-1.481608e-01	-2.449712e-01	-1.401580e-01	-3.928778e-01	-4.024827e-01	-2.858688e-01	-3.051748e-01	-3.251434e-01	-2.581997e-01	-3.027872e-01	-2.780385e-01	-4.380833e-01	-3.894366e-01	-2.753611e-01	-1.674079e-01
13	40	chr2	480000	519999	40000	*	chr2	1560000	1599999	40000	*	5.375785	1.551996e-03	0.0744016786	0.053585176	-1.383493e-01	-3.333007e-02	-1.279266e-01	-2.167348e-01	-2.763440e-01	-2.474621e-01	-2.107745e-01	-2.949362e-01	-2.880665e-01	-2.161384e-01	-2.665280e-01	-2.802636e-01	-2.132329e-01	-1.738891e-01	-5.963817e-02	-3.601633e-02	-2.061996e-01	-1.266354e-01	-2.463730e-01	-3.178914e-01	-3.242878e-01	-2.837455e-01	-2.374850e-01	-1.028436e-01	-2.442607e-01	-2.309631e-01	-3.555182e-01	-3.544289e-01	-1.884617e-01	-1.447240e-01
14	41	chr2	520000	559999	40000	*	chr2	1600000	1639999	40000	*	9.763880	5.635644e-05	0.0168572164	0.054185059	-7.751618e-02	5.675001e-02	-1.242689e-01	-1.856363e-01	-2.713388e-01	-1.810334e-01	-1.912007e-01	-1.926938e-01	-1.958793e-01	-1.748955e-01	-1.958793e-01	-2.493494e-01	-2.494810e-01	-2.084940e-01	-6.464259e-02	-4.342383e-02	-1.177058e-01	-9.271168e-02	-2.300182e-01	-2.618686e-01	-3.229202e-01	-3.148576e-01	-1.214013e-01	-1.375389e-01	-2.460177e-01	-1.972877e-01	-3.858675e-01	-3.117274e-01	-1.158016e-01	-9.507160e-02
15	42	chr2	560000	599999	40000	*	chr2	1640000	1679999	40000	*	5.721386	1.122400e-03	0.0681126317	0.054515962	-3.694266e-01	-2.438258e-01	-3.546455e-01	-4.522514e-01	-5.740948e-01	-5.152627e-01	-4.724583e-01	-5.511474e-01	-5.116377e-01	-4.251344e-01	-4.605685e-01	-4.210481e-01	-5.341696e-01	-5.198862e-01	-3.442078e-01	-3.148577e-01	-4.251669e-01	-4.813443e-01	-5.220053e-01	-4.583693e-01	-6.111591e-01	-5.581447e-01	-3.714859e-01	-4.401013e-01	-4.776873e-01	-5.314516e-01	-6.575151e-01	-5.562355e-01	-3.923950e-01	-3.652593e-01
94	121	chr2	3720000	3759999	40000	*	chr2	4800000	4839999	40000	*	8.441195	1.316339e-04	0.0252312654	0.045016559	-6.044794e-01	-5.780467e-01	-6.530725e-01	-7.838228e-01	-7.858227e-01	-7.273486e-01	-8.654045e-01	-8.045080e-01	-7.561700e-01	-6.891126e-01	-7.412190e-01	-7.711962e-01	-8.458085e-01	-9.029288e-01	-6.406912e-01	-5.533042e-01	-6.858490e-01	-7.364548e-01	-7.926817e-01	-8.163755e-01	-7.248586e-01	-7.602563e-01	-5.707433e-01	-5.997485e-01	-8.072843e-01	-8.542214e-01	-7.534275e-01	-7.947665e-01	-8.863731e-01	-8.169345e-01
95	122	chr2	3760000	3799999	40000	*	chr2	4840000	4879999	40000	*	5.522564	1.350064e-03	0.0691142515	0.045715320	-6.083459e-01	-6.027798e-01	-6.608356e-01	-7.460162e-01	-7.500495e-01	-7.533448e-01	-9.142405e-01	-8.347024e-01	-7.742105e-01	-6.413518e-01	-7.124984e-01	-7.354438e-01	-7.916277e-01	-9.534042e-01	-5.903450e-01	-5.588260e-01	-7.395483e-01	-7.946955e-01	-8.373263e-01	-7.739565e-01	-7.151724e-01	-7.185184e-01	-5.403915e-01	-6.391970e-01	-8.007758e-01	-8.783319e-01	-8.754950e-01	-8.095964e-01	-8.077385e-01	-7.435875e-01
98	125	chr2	3880000	3919999	40000	*	chr2	4960000	4999999	40000	*	4.767837	2.848187e-03	0.0988954721	0.047179112	-4.566018e-01	-5.063522e-01	-3.653650e-01	-5.253422e-01	-6.138389e-01	-5.836383e-01	-8.244723e-01	-7.367624e-01	-6.004011e-01	-5.302071e-01	-5.606072e-01	-6.694377e-01	-5.971573e-01	-8.120189e-01	-4.692452e-01	-3.926993e-01	-5.214674e-01	-5.592913e-01	-5.776107e-01	-5.545314e-01	-7.121660e-01	-6.099566e-01	-3.518809e-01	-4.709587e-01	-6.675514e-01	-6.432459e-01	-6.425968e-01	-6.593405e-01	-5.818424e-01	-5.481805e-01
114	141	chr2	4520000	4559999	40000	*	chr2	5640000	5679999	40000	*	4.903027	2.477644e-03	0.0891282203	0.058580322	9.126275e-02	1.048871e-01	2.010371e-01	7.795866e-02	2.323146e-01	1.584947e-01	-8.711842e-03	-9.604352e-02	3.052418e-01	2.467300e-01	7.269610e-02	1.582052e-01	9.603007e-03	-8.488999e-02	1.942331e-01	2.367407e-01	2.528636e-01	3.062083e-02	2.442259e-01	2.573573e-01	5.544663e-02	4.280842e-02	9.101943e-02	1.341521e-01	1.921720e-01	2.432383e-01	1.866112e-02	-2.815389e-02	1.331389e-01	8.440407e-02
115	142	chr2	4560000	4599999	40000	*	chr2	5680000	5719999	40000	*	8.008284	1.778918e-04	0.0291197264	0.061285949	7.025142e-02	1.052169e-01	1.096103e-01	1.355582e-01	2.504155e-01	1.914106e-01	-1.376748e-02	-2.198881e-02	3.135295e-01	2.754162e-01	9.561372e-02	1.798400e-01	7.305470e-03	-1.202482e-02	2.000470e-01	1.776323e-01	2.488433e-01	1.064358e-01	2.347128e-01	2.873448e-01	1.293967e-01	7.284683e-02	6.831673e-02	1.391033e-01	2.059911e-01	2.209228e-01	4.501101e-02	7.817782e-02	1.717866e-01	8.150812e-02
117	144	chr2	4640000	4679999	40000	*	chr2	5760000	5799999	40000	*	6.318208	6.620809e-04	0.0543027877	0.067961809	1.122074e-02	4.159288e-02	1.067944e-01	1.932684e-01	1.605703e-01	1.363449e-01	-1.509197e-01	-9.244347e-02	2.670793e-01	2.351640e-01	7.049308e-02	1.428218e-01	-2.380765e-02	-6.462916e-02	1.008651e-01	1.012674e-01	1.693367e-01	3.212686e-02	1.705045e-01	2.957192e-01	3.685438e-02	3.673726e-02	3.001571e-02	5.942650e-02	9.448509e-02	1.526149e-01	4.607260e-02	1.848945e-02	1.386352e-01	8.447206e-03
119	146	chr2	4720000	4759999	40000	*	chr2	5840000	5879999	40000	*	6.550539	5.444984e-04	0.0474981998	0.074336833	6.589149e-02	7.038135e-03	3.258122e-02	1.450826e-01	1.360545e-01	1.923714e-01	-1.814535e-01	-8.943943e-02	2.650279e-01	2.214222e-01	5.775783e-02	1.047202e-01	-6.257354e-02	-3.505346e-02	1.496390e-01	5.785006e-02	4.516622e-02	4.474303e-02	1.427021e-01	2.742146e-01	-2.228634e-02	1.195997e-01	8.974796e-03	8.423042e-02	1.462797e-01	7.693779e-02	4.962598e-02	-5.419630e-03	5.430893e-02	1.229157e-02
121	148	chr2	4800000	4839999	40000	*	chr2	5920000	5959999	40000	*	4.710423	3.024273e-03	0.0995455657	0.083243786	-1.115504e-01	-1.561113e-01	-8.691721e-02	-1.350199e-01	1.849650e-02	8.852979e-03	-3.488332e-01	-2.896146e-01	1.234730e-01	1.020411e-01	-5.233572e-02	6.755010e-02	-1.730731e-01	-2.152749e-01	1.585929e-04	-1.936452e-02	-1.037807e-01	-2.363615e-01	-1.164429e-02	9.398920e-02	-2.088168e-01	-1.008961e-01	-1.912800e-01	-3.330606e-02	-8.086575e-02	-1.991888e-01	-8.965147e-03	-1.673773e-01	-1.673165e-01	-4.427170e-02
129	156	chr2	5160000	5199999	40000	*	chr2	6240000	6279999	40000	*	5.090781	2.050287e-03	0.0873866256	0.078852095	-3.466817e-01	-3.290048e-01	-2.418027e-01	-1.761513e-01	-3.645072e-01	-2.314999e-01	-4.971410e-01	-4.330667e-01	-1.693677e-01	-3.020943e-01	-5.063010e-01	-5.226578e-01	-4.241674e-01	-5.505199e-01	-2.080182e-01	-3.121164e-01	-3.338297e-01	-5.164706e-01	-2.711287e-01	-3.189374e-01	-5.188755e-01	-3.882939e-01	-4.371626e-01	-4.498531e-01	-1.403577e-01	-2.162219e-01	-4.025149e-01	-2.919168e-01	-4.532343e-01	-4.237528e-01
131	158	chr2	5240000	5279999	40000	*	chr2	6320000	6359999	40000	*	5.773972	1.069717e-03	0.0648741099	0.075511869	-1.745856e-01	-1.893811e-01	-2.692020e-01	-1.162714e-01	-2.306227e-01	-1.041815e-01	-4.452219e-01	-4.791136e-01	-5.002823e-02	-1.373250e-01	-4.122486e-01	-4.146219e-01	-2.840743e-01	-4.458730e-01	-1.270542e-01	-1.795933e-01	-1.838343e-01	-3.305439e-01	-2.308145e-01	-1.139874e-01	-4.633690e-01	-3.103922e-01	-2.733210e-01	-4.476700e-01	-6.995941e-02	-3.771897e-02	-3.091229e-01	-2.340603e-01	-3.753790e-01	-3.985965e-01
141	168	chr2	5640000	5679999	40000	*	chr2	6720000	6759999	40000	*	6.510653	5.628753e-04	0.0468920027	0.073032547	3.609701e-01	3.054447e-01	3.424394e-01	3.590845e-01	2.319564e-01	1.899011e-01	1.723190e-01	8.221523e-02	1.626639e-01	1.115425e-01	4.219535e-01	4.251200e-01	2.282570e-01	1.838384e-01	2.005691e-01	2.851803e-01	1.749968e-01	2.047169e-01	1.670652e-01	1.187464e-01	1.047034e-01	2.767905e-01	1.511360e-01	1.934310e-01	1.347354e-01	2.527312e-01	2.800264e-01	1.565898e-01	2.386992e-01	2.836700e-01
142	169	chr2	5680000	5719999	40000	*	chr2	6760000	6799999	40000	*	5.642732	1.206802e-03	0.0710829159	0.072525646	3.671781e-01	2.963397e-01	2.271476e-01	3.250769e-01	2.271476e-01	2.358646e-01	1.656075e-01	8.001046e-02	1.371924e-01	1.344552e-01	4.319420e-01	3.981220e-01	2.490545e-01	1.052371e-01	2.564865e-01	3.173236e-01	1.742116e-01	1.248883e-01	2.007502e-01	1.091755e-01	1.575907e-01	3.024941e-01	1.664723e-01	1.883222e-01	2.080810e-01	2.606434e-01	2.335730e-01	2.204692e-01	2.026014e-01	2.029944e-01
196	223	chr2	7840000	7879999	40000	*	chr2	8920000	8959999	40000	*	5.287289	1.690254e-03	0.0771256420	0.039964159	7.251524e-01	6.898322e-01	6.511608e-01	6.046231e-01	6.892691e-01	7.182497e-01	6.892691e-01	6.600036e-01	6.511608e-01	6.825161e-01	5.129166e-01	5.230550e-01	7.017678e-01	5.581209e-01	5.408236e-01	5.549258e-01	6.995734e-01	7.245724e-01	5.255663e-01	5.323732e-01	6.968059e-01	5.843878e-01	5.883656e-01	6.927572e-01	7.295023e-01	6.613169e-01	5.323407e-01	5.847342e-01	6.678537e-01	6.830971e-01
207	234	chr2	8280000	8319999	40000	*	chr2	9360000	9399999	40000	*	4.653577	3.210872e-03	0.0988954721	0.028604927	-4.399934e-01	-3.734597e-01	-3.030775e-01	-3.447211e-01	-3.330270e-01	-2.258971e-01	-3.051936e-01	-2.548032e-01	-5.216198e-01	-3.985645e-01	-3.442526e-01	-3.275969e-01	-3.135280e-01	-1.481802e-01	-3.666188e-01	-3.071700e-01	-3.341811e-01	-2.908252e-01	-2.342235e-01	-2.229926e-01	-4.384184e-01	-4.954435e-01	-2.122814e-01	-1.792460e-01	-3.627895e-01	-2.931850e-01	-2.841876e-01	-3.263493e-01	-4.140110e-01	-4.366137e-01
282	309	chr2	11280000	11319999	40000	*	chr2	12360000	12399999	40000	*	5.219508	1.805641e-03	0.0793400667	0.038802924	-3.787801e-01	-4.403885e-01	-3.437876e-01	-3.466198e-01	-6.247288e-01	-4.993906e-01	-5.484315e-01	-5.085448e-01	-4.633948e-01	-3.994216e-01	-5.814407e-01	-6.207973e-01	-3.813479e-01	-4.214302e-01	-4.105265e-01	-3.596824e-01	-5.354944e-01	-4.773487e-01	-7.265775e-01	-6.494109e-01	-4.704028e-01	-4.792399e-01	-6.123598e-01	-4.498454e-01	-3.418555e-01	-5.066489e-01	-5.176844e-01	-5.470807e-01	-3.668175e-01	-3.206954e-01
285	312	chr2	11400000	11439999	40000	*	chr2	12480000	12519999	40000	*	7.872542	1.960323e-04	0.0320413470	0.052136457	-4.689075e-01	-3.734403e-01	-4.247720e-01	-2.795940e-01	-6.506352e-01	-5.759299e-01	-4.327868e-01	-4.018864e-01	-3.446407e-01	-3.672032e-01	-4.729783e-01	-3.978342e-01	-3.984475e-01	-4.228223e-01	-4.754143e-01	-4.668013e-01	-4.347735e-01	-4.443893e-01	-6.602039e-01	-6.528024e-01	-4.781274e-01	-4.748014e-01	-4.126767e-01	-3.232751e-01	-2.873997e-01	-3.280792e-01	-4.538571e-01	-5.216913e-01	-4.876614e-01	-5.116681e-01
290	317	chr2	11600000	11639999	40000	*	chr2	12680000	12719999	40000	*	5.352621	1.586902e-03	0.0752787483	0.076588282	-3.504875e-01	-2.928405e-01	-1.975506e-01	-1.001276e-01	-4.830629e-01	-3.256960e-01	-2.913035e-01	-2.929773e-01	-2.822929e-01	-2.857685e-01	-2.913035e-01	-2.271299e-01	-1.663216e-01	-3.102242e-01	-3.607864e-01	-3.961843e-01	-3.677172e-01	-2.317806e-01	-4.942082e-01	-4.942082e-01	-2.294497e-01	-2.389157e-01	-3.587036e-01	-2.942635e-01	-2.211087e-01	-1.723480e-01	-7.548958e-02	-1.464927e-01	-3.306864e-01	-3.582192e-01
304	331	chr2	12160000	12199999	40000	*	chr2	13240000	13279999	40000	*	4.739995	2.932082e-03	0.0956232406	0.036897589	-2.154387e-01	-1.718233e-01	-3.563038e-01	-3.639056e-01	-3.559212e-01	-3.916772e-01	-3.617428e-01	-3.124391e-01	-3.369657e-01	-2.808862e-01	-2.054415e-01	-2.633690e-01	-2.462691e-01	-4.078414e-01	-4.614314e-01	-4.151498e-01	-2.703632e-01	-3.093557e-01	-3.415163e-01	-4.683813e-01	-4.051181e-01	-3.222942e-01	-2.487660e-01	-2.941747e-01	-3.533382e-01	-2.953655e-01	-3.344832e-01	-3.776317e-01	-4.957472e-01	-4.930501e-01
322	349	chr2	12880000	12919999	40000	*	chr2	13960000	13999999	40000	*	5.512148	1.363367e-03	0.0735139485	0.048238954	-4.330695e-01	-5.227732e-01	-6.147272e-01	-6.752233e-01	-4.221363e-01	-3.909992e-01	-3.507316e-01	-3.598238e-01	-5.577163e-01	-4.154719e-01	-4.165460e-01	-3.937119e-01	-4.145086e-01	-4.479587e-01	-4.517703e-01	-4.809707e-01	-3.563877e-01	-3.800067e-01	-4.710368e-01	-3.851671e-01	-4.930638e-01	-5.697258e-01	-3.729949e-01	-4.980964e-01	-6.595539e-01	-6.436622e-01	-4.181328e-01	-4.826363e-01	-5.083337e-01	-4.183961e-01
330	357	chr2	13200000	13239999	40000	*	chr2	14280000	14319999	40000	*	5.679750	1.166212e-03	0.0692364555	0.053907526	1.634203e-01	3.366726e-01	1.838533e-02	1.178668e-01	3.526024e-01	4.189617e-01	3.053411e-01	4.402890e-01	3.232869e-01	2.722784e-01	2.860895e-01	2.840837e-01	2.497280e-01	3.094432e-01	2.324076e-01	1.364033e-01	4.239120e-01	4.394816e-01	3.672998e-01	3.811800e-01	1.724003e-01	1.722587e-01	3.891411e-01	3.147900e-01	1.328686e-01	2.035706e-01	2.669600e-01	2.640533e-01	2.382434e-01	2.710287e-01
518	545	chr2	20760000	20799999	40000	*	chr2	21840000	21879999	40000	*	4.883759	2.526954e-03	0.0881174883	0.043301479	-1.002188e+00	-9.510272e-01	-1.088087e+00	-1.175319e+00	-1.215208e+00	-1.153262e+00	-1.150477e+00	-1.247002e+00	-1.158191e+00	-1.017785e+00	-8.656850e-01	-1.006638e+00	-1.079863e+00	-1.022815e+00	-1.243711e+00	-1.146665e+00	-1.284660e+00	-1.148205e+00	-1.314722e+00	-1.196648e+00	-1.327974e+00	-1.053504e+00	-9.962151e-01	-1.003044e+00	-1.066153e+00	-1.006260e+00	-1.150037e+00	-1.242099e+00	-1.207692e+00	-1.325500e+00
519	546	chr2	20800000	20839999	40000	*	chr2	21880000	21919999	40000	*	4.987003	2.275114e-03	0.0848111657	0.043282893	-8.167866e-01	-8.511731e-01	-9.741006e-01	-1.002319e+00	-1.108527e+00	-1.103042e+00	-1.227840e+00	-1.090800e+00	-1.046180e+00	-8.378274e-01	-7.928666e-01	-8.933237e-01	-9.882006e-01	-9.718361e-01	-9.778650e-01	-1.030050e+00	-1.148532e+00	-1.057677e+00	-1.159030e+00	-1.145969e+00	-1.214761e+00	-9.159117e-01	-9.972864e-01	-9.333039e-01	-9.564370e-01	-8.599308e-01	-1.153290e+00	-1.174414e+00	-1.009819e+00	-1.227543e+00
727	754	chr2	29120000	29159999	40000	*	chr2	30200000	30239999	40000	*	4.716776	3.004191e-03	0.0959587250	0.026504652	2.587038e-01	2.978514e-01	3.403382e-01	3.235592e-01	2.623900e-01	3.535276e-01	5.101258e-01	4.430688e-01	3.063791e-01	4.079284e-01	3.019221e-01	2.833586e-01	4.012464e-01	4.386975e-01	2.771479e-01	2.075746e-01	3.813346e-01	3.391633e-01	3.621605e-01	3.595105e-01	3.855325e-01	2.915710e-01	3.861977e-01	3.967042e-01	3.029595e-01	3.232410e-01	4.314136e-01	3.876068e-01	2.999631e-01	3.754313e-01
744	771	chr2	29800000	29839999	40000	*	chr2	30880000	30919999	40000	*	5.029590	2.179629e-03	0.0882697783	0.029240155	-1.817921e-01	-2.621190e-01	-2.605460e-01	-2.157187e-01	-3.014953e-01	-2.062114e-01	-1.948788e-01	-1.967284e-01	-2.973284e-01	-1.656943e-01	-1.729868e-01	-2.223011e-01	-2.220856e-01	-1.885537e-01	-4.425598e-02	-8.467775e-02	-2.793138e-01	-2.624461e-01	-2.371051e-01	-2.854367e-01	-1.254400e-02	-1.216344e-01	-1.611273e-01	-1.260206e-01	-2.859250e-01	-2.528642e-01	-2.456907e-01	-1.876898e-01	-1.218827e-01	-1.483166e-01
803	830	chr2	32160000	32199999	40000	*	chr2	33240000	33279999	40000	*	5.510577	1.365385e-03	0.0745354426	0.029026666	-4.612107e-01	-4.963562e-01	-6.792936e-01	-7.326112e-01	-5.597572e-01	-5.676679e-01	-4.656878e-01	-5.693734e-01	-6.696038e-01	-6.784952e-01	-4.821921e-01	-5.662583e-01	-6.072864e-01	-5.157571e-01	-5.373559e-01	-4.662801e-01	-4.859847e-01	-4.490037e-01	-6.907505e-01	-7.639886e-01	-4.550114e-01	-5.579065e-01	-4.077792e-01	-5.556103e-01	-5.448292e-01	-4.950879e-01	-6.499081e-01	-6.055649e-01	-5.350629e-01	-4.911919e-01
875	902	chr2	35040000	35079999	40000	*	chr2	36120000	36159999	40000	*	5.469209	1.419800e-03	0.0717239604	0.073490906	-5.560404e-01	-6.214368e-01	-3.086625e-01	-2.025652e-01	-4.516010e-01	-4.290157e-01	-6.408027e-01	-5.863832e-01	-3.596453e-01	-3.608440e-01	-2.326767e-01	-4.258828e-01	-2.662374e-01	-3.211779e-01	-3.534025e-01	-2.402847e-01	-4.483701e-01	-4.519559e-01	-4.533721e-01	-4.172326e-01	-2.508781e-01	-3.275755e-01	-4.115113e-01	-5.019254e-01	-4.455401e-01	-3.726297e-01	-4.084750e-01	-2.677049e-01	-4.111437e-01	-4.375524e-01
876	903	chr2	35080000	35119999	40000	*	chr2	36160000	36199999	40000	*	5.279105	1.703732e-03	0.0801917105	0.075928510	-6.050932e-01	-5.899690e-01	-3.862141e-01	-2.764315e-01	-4.257352e-01	-4.310081e-01	-7.131190e-01	-7.831269e-01	-3.820088e-01	-4.085023e-01	-2.533800e-01	-3.737397e-01	-3.438002e-01	-3.818185e-01	-3.085981e-01	-2.691318e-01	-4.091533e-01	-3.737397e-01	-4.077838e-01	-5.590858e-01	-3.269416e-01	-3.868817e-01	-4.368202e-01	-6.357946e-01	-5.325108e-01	-3.712666e-01	-3.459440e-01	-3.653641e-01	-4.810782e-01	-3.377812e-01
878	905	chr2	35160000	35199999	40000	*	chr2	36240000	36279999	40000	*	7.603444	2.385954e-04	0.0350770675	0.078698433	-7.397207e-01	-6.126347e-01	-6.088078e-01	-4.100771e-01	-6.271244e-01	-7.347658e-01	-9.455827e-01	-9.255658e-01	-6.533262e-01	-6.942618e-01	-4.671712e-01	-5.651189e-01	-7.116421e-01	-5.859053e-01	-4.530337e-01	-4.447910e-01	-5.529712e-01	-5.231836e-01	-6.343121e-01	-6.637412e-01	-6.703575e-01	-6.068513e-01	-7.301027e-01	-7.803010e-01	-6.483895e-01	-6.478826e-01	-4.642754e-01	-5.061919e-01	-6.113798e-01	-5.695447e-01
879	906	chr2	35200000	35239999	40000	*	chr2	36280000	36319999	40000	*	11.640915	1.967099e-05	0.0107786604	0.078716104	-5.402461e-01	-5.155338e-01	-4.355604e-01	-3.536650e-01	-6.574519e-01	-6.907714e-01	-9.365485e-01	-8.775236e-01	-6.378513e-01	-7.300062e-01	-4.465926e-01	-5.114094e-01	-7.214266e-01	-6.724441e-01	-4.478688e-01	-4.295124e-01	-5.460798e-01	-5.478099e-01	-5.516452e-01	-7.421266e-01	-5.823583e-01	-5.200137e-01	-6.706433e-01	-7.374241e-01	-6.320316e-01	-6.000847e-01	-4.451609e-01	-5.258427e-01	-5.748338e-01	-5.497196e-01
880	907	chr2	35240000	35279999	40000	*	chr2	36320000	36359999	40000	*	9.450505	6.828734e-05	0.0181872236	0.077538955	-4.167724e-01	-4.214531e-01	-3.981888e-01	-3.375635e-01	-6.447274e-01	-6.204179e-01	-8.634171e-01	-9.244170e-01	-5.647150e-01	-7.422219e-01	-3.569831e-01	-5.060098e-01	-5.870510e-01	-6.874815e-01	-4.276510e-01	-4.560183e-01	-4.870522e-01	-4.911223e-01	-6.722688e-01	-7.105630e-01	-6.158624e-01	-5.546423e-01	-5.483488e-01	-6.309567e-01	-6.829732e-01	-5.785368e-01	-4.275376e-01	-5.009176e-01	-5.673348e-01	-4.983681e-01
887	914	chr2	35520000	35559999	40000	*	chr2	36600000	36639999	40000	*	6.395927	6.197967e-04	0.0535928220	0.067591913	-4.598015e-01	-4.774842e-01	-5.934796e-01	-5.343029e-01	-6.611659e-01	-7.108769e-01	-6.702122e-01	-6.293699e-01	-6.750092e-01	-8.023453e-01	-4.100952e-01	-4.137502e-01	-7.114462e-01	-6.914792e-01	-6.121776e-01	-6.788983e-01	-5.663006e-01	-5.628870e-01	-5.715738e-01	-6.800229e-01	-7.778730e-01	-6.617983e-01	-6.326546e-01	-6.008008e-01	-5.685675e-01	-6.194659e-01	-5.844152e-01	-7.362201e-01	-6.788361e-01	-6.521647e-01
905	932	chr2	36240000	36279999	40000	*	chr2	37320000	37359999	40000	*	4.870513	2.561495e-03	0.0886177582	0.092034218	-8.563112e-01	-7.678410e-01	-9.449948e-01	-9.884257e-01	-5.971766e-01	-5.581410e-01	-6.297292e-01	-4.351554e-01	-7.974152e-01	-7.830630e-01	-1.199140e+00	-1.079358e+00	-9.254196e-01	-6.927591e-01	-9.312117e-01	-9.579837e-01	-7.707878e-01	-1.066721e+00	-6.247323e-01	-7.539421e-01	-8.086780e-01	-9.321427e-01	-1.062812e+00	-9.116490e-01	-8.079432e-01	-8.814864e-01	-7.842122e-01	-7.239495e-01	-9.317149e-01	-1.128458e+00
906	933	chr2	36280000	36319999	40000	*	chr2	37360000	37399999	40000	*	5.618878	1.233808e-03	0.0680661441	0.094578276	-8.398150e-01	-8.011082e-01	-1.094924e+00	-1.048799e+00	-6.314800e-01	-5.470303e-01	-6.018149e-01	-4.397888e-01	-7.694143e-01	-7.838061e-01	-1.107819e+00	-1.076774e+00	-9.751344e-01	-6.686953e-01	-8.770232e-01	-9.213594e-01	-8.266117e-01	-1.138739e+00	-6.462616e-01	-7.373729e-01	-8.170665e-01	-8.829703e-01	-8.902862e-01	-8.266712e-01	-9.105568e-01	-8.465590e-01	-7.653090e-01	-7.849408e-01	-1.018807e+00	-1.144715e+00
910	937	chr2	36440000	36479999	40000	*	chr2	37520000	37559999	40000	*	8.930087	9.506483e-05	0.0234082705	0.088381075	-8.169435e-01	-9.763677e-01	-8.341953e-01	-8.648842e-01	-7.195223e-01	-6.571605e-01	-5.676324e-01	-5.418502e-01	-6.341088e-01	-5.984773e-01	-1.010148e+00	-1.036945e+00	-7.113112e-01	-5.905853e-01	-7.654826e-01	-9.421827e-01	-8.205146e-01	-9.370012e-01	-7.296106e-01	-7.849353e-01	-5.272108e-01	-6.283998e-01	-7.415715e-01	-7.423775e-01	-7.812105e-01	-8.835909e-01	-6.751503e-01	-6.219207e-01	-9.157104e-01	-8.563771e-01
1203	1230	chr2	48160000	48199999	40000	*	chr2	49240000	49279999	40000	*	4.741912	2.926215e-03	0.0950332380	0.055183050	-6.751753e-01	-5.192011e-01	-4.710093e-01	-4.396441e-01	-4.668036e-01	-3.858440e-01	-3.765999e-01	-2.946471e-01	-6.551524e-01	-4.476339e-01	-3.928562e-01	-4.266711e-01	-4.419799e-01	-3.170525e-01	-6.610043e-01	-6.064680e-01	-6.026536e-01	-5.989047e-01	-3.211168e-01	-3.718720e-01	-3.764497e-01	-3.748472e-01	-4.081585e-01	-3.524522e-01	-5.677608e-01	-4.434596e-01	-6.241196e-01	-6.214226e-01	-3.815893e-01	-4.352583e-01
1207	1234	chr2	48320000	48359999	40000	*	chr2	49400000	49439999	40000	*	5.265673	1.726117e-03	0.0756792406	0.057884046	-1.088768e+00	-1.010942e+00	-9.566032e-01	-8.893278e-01	-9.295725e-01	-9.817784e-01	-7.932046e-01	-7.580996e-01	-1.058016e+00	-9.680770e-01	-8.370648e-01	-8.482113e-01	-9.402360e-01	-8.103356e-01	-9.453078e-01	-8.862155e-01	-1.054200e+00	-1.036692e+00	-7.983177e-01	-8.875438e-01	-7.978434e-01	-8.238010e-01	-7.751523e-01	-8.961696e-01	-1.072780e+00	-9.897788e-01	-9.996968e-01	-9.677454e-01	-9.166892e-01	-8.290006e-01
1266	1293	chr2	50680000	50719999	40000	*	chr2	51760000	51799999	40000	*	5.185501	1.866885e-03	0.0845169289	0.046428253	-8.556353e-02	-2.889488e-02	-1.509503e-01	-1.450921e-01	-2.232035e-01	-1.495118e-01	-2.197091e-01	-1.387807e-01	-2.370632e-01	-2.460865e-01	1.725964e-02	-1.000416e-01	-1.358725e-01	-1.141814e-01	2.500032e-05	-2.417358e-03	-9.806241e-02	-2.781192e-01	-9.778960e-02	-8.264874e-02	-1.814641e-01	-5.692408e-02	-1.159836e-01	-1.179434e-01	-8.423289e-02	-6.779266e-02	-2.976105e-01	-2.560461e-01	-3.588626e-02	-4.689997e-02
1273	1300	chr2	50960000	50999999	40000	*	chr2	52040000	52079999	40000	*	4.741145	2.928560e-03	0.0997066421	0.046458656	2.131010e-01	2.401811e-01	1.454710e-01	1.693410e-01	2.239771e-01	1.585053e-01	1.136766e-01	1.271477e-02	-2.886556e-02	2.087631e-02	1.837184e-01	1.711934e-01	1.990693e-01	1.509255e-01	2.670421e-01	2.814441e-01	2.033168e-01	1.515912e-01	1.947191e-01	1.376597e-01	-4.012916e-02	9.735392e-02	2.322998e-01	7.651211e-02	1.599972e-01	2.961693e-01	1.182658e-01	1.315931e-01	8.041145e-02	5.694258e-02
1382	1409	chr2	55320000	55359999	40000	*	chr2	56400000	56439999	40000	*	8.994047	9.120040e-05	0.0233668725	0.041751418	-1.027780e+00	-1.076227e+00	-1.088381e+00	-1.075065e+00	-1.192969e+00	-1.144034e+00	-1.145460e+00	-9.867111e-01	-1.011651e+00	-1.039628e+00	-1.157350e+00	-1.149125e+00	-1.140992e+00	-1.043202e+00	-8.559695e-01	-9.769097e-01	-1.184529e+00	-1.287695e+00	-1.202078e+00	-1.189043e+00	-8.177579e-01	-9.383680e-01	-1.103499e+00	-1.075536e+00	-1.076032e+00	-1.060305e+00	-9.058116e-01	-9.344212e-01	-1.183210e+00	-1.198230e+00
1384	1411	chr2	55400000	55439999	40000	*	chr2	56480000	56519999	40000	*	7.565623	2.453835e-04	0.0330657593	0.037971557	-1.222500e+00	-1.198662e+00	-1.217898e+00	-1.148302e+00	-1.271424e+00	-1.318902e+00	-1.240576e+00	-1.165182e+00	-1.292599e+00	-1.185588e+00	-1.243455e+00	-1.282309e+00	-1.238875e+00	-1.204116e+00	-9.569909e-01	-1.017268e+00	-1.323363e+00	-1.340844e+00	-1.363124e+00	-1.259117e+00	-9.450660e-01	-1.085618e+00	-1.292227e+00	-1.159048e+00	-1.240082e+00	-1.270919e+00	-1.075554e+00	-1.163204e+00	-1.255681e+00	-1.226861e+00
1385	1412	chr2	55440000	55479999	40000	*	chr2	56520000	56559999	40000	*	7.662100	2.284866e-04	0.0327841183	0.036773857	-1.149051e+00	-1.237531e+00	-1.211652e+00	-1.262748e+00	-1.277401e+00	-1.360155e+00	-1.223785e+00	-1.224187e+00	-1.330409e+00	-1.199923e+00	-1.227823e+00	-1.253270e+00	-1.282360e+00	-1.212627e+00	-9.893733e-01	-9.986347e-01	-1.304194e+00	-1.258686e+00	-1.286975e+00	-1.263578e+00	-1.026306e+00	-1.162405e+00	-1.199779e+00	-1.192547e+00	-1.246911e+00	-1.293905e+00	-1.201166e+00	-1.148137e+00	-1.245010e+00	-1.237725e+00
1412	1439	chr2	56520000	56559999	40000	*	chr2	57600000	57639999	40000	*	9.635193	6.094213e-05	0.0189570555	0.045716128	3.405082e-01	3.030400e-01	4.600245e-01	4.207589e-01	2.923251e-01	2.854153e-01	1.902502e-01	1.295490e-01	2.857134e-01	1.967289e-01	2.817639e-01	3.570004e-01	3.205602e-01	3.215241e-01	4.502426e-01	4.522034e-01	3.723292e-01	2.750540e-01	2.338712e-01	3.115773e-01	2.372938e-01	2.261927e-01	1.980294e-01	1.617146e-01	3.435211e-01	3.342460e-01	2.202135e-01	2.622929e-01	3.860423e-01	4.113274e-01
1413	1440	chr2	56560000	56599999	40000	*	chr2	57640000	57679999	40000	*	5.889525	9.635330e-04	0.0618619807	0.047362621	2.635409e-01	1.958645e-01	3.458154e-01	3.148833e-01	1.382219e-01	8.076966e-02	2.705726e-02	4.942855e-03	9.322701e-02	6.666343e-02	1.368777e-01	1.049837e-01	1.199124e-01	9.689843e-02	2.365955e-01	2.854737e-01	1.520813e-01	8.211423e-02	1.279397e-01	1.300065e-01	2.919447e-02	1.253639e-01	1.151326e-01	3.940615e-02	7.456073e-02	2.239513e-01	1.994469e-02	7.013155e-02	2.022511e-01	8.572626e-02
1414	1441	chr2	56600000	56639999	40000	*	chr2	57680000	57719999	40000	*	10.198422	4.354262e-05	0.0157990631	0.049195093	1.476268e-01	1.410362e-01	2.360889e-01	2.279236e-01	4.482138e-02	2.057109e-02	1.879462e-02	-6.324132e-02	1.450167e-02	-2.924237e-02	1.024694e-01	7.326928e-02	2.207086e-02	9.402326e-02	2.119180e-01	2.164517e-01	6.971902e-02	4.107277e-02	6.663049e-02	7.976499e-02	-3.203863e-02	8.950034e-02	2.718383e-02	8.373976e-03	-2.292788e-02	9.050548e-02	1.827732e-02	-1.271900e-02	1.044279e-01	1.300245e-01
1416	1443	chr2	56680000	56719999	40000	*	chr2	57760000	57799999	40000	*	6.559829	5.403166e-04	0.0494680853	0.050817036	-3.915924e-02	1.284650e-02	6.231894e-02	1.162151e-01	-6.843538e-02	-9.517067e-02	-1.103604e-01	-5.596471e-02	-1.203894e-01	-1.459032e-01	6.357963e-02	2.087075e-02	-4.322009e-02	-8.895428e-02	5.761555e-02	7.540455e-02	-8.373049e-02	-1.336363e-01	-9.055113e-02	-8.099070e-02	-1.211007e-02	2.376820e-02	-1.103417e-01	-1.584709e-01	-1.155876e-01	-6.679312e-02	-2.113087e-02	-1.620887e-02	-7.645178e-02	6.059801e-02
1444	1471	chr2	57800000	57839999	40000	*	chr2	58880000	58919999	40000	*	4.635481	3.272987e-03	0.0970413769	0.029307900	6.701715e-01	6.225406e-01	5.767230e-01	5.474069e-01	6.767080e-01	7.364107e-01	7.227070e-01	7.722774e-01	6.263717e-01	6.214261e-01	6.100830e-01	5.780662e-01	7.047711e-01	7.752584e-01	5.620002e-01	6.415866e-01	6.637003e-01	5.873401e-01	6.365216e-01	6.141992e-01	5.742961e-01	6.211627e-01	6.952225e-01	7.592325e-01	6.004237e-01	6.539930e-01	6.117798e-01	5.801761e-01	5.710843e-01	6.360456e-01
1572	1599	chr2	62920000	62959999	40000	*	chr2	64000000	64039999	40000	*	5.121389	1.988875e-03	0.0826049798	0.057638506	3.017486e-01	1.785805e-01	3.098624e-01	3.008993e-01	-4.150510e-02	1.239934e-01	9.062593e-02	1.462748e-01	1.991896e-01	2.450409e-01	2.425121e-01	3.834250e-01	2.771931e-01	2.297420e-01	3.526427e-01	3.451702e-01	6.443472e-02	7.414401e-02	-2.429020e-02	1.452605e-01	3.179110e-01	3.782747e-01	1.265888e-01	2.328963e-01	1.778590e-01	1.889821e-01	2.859673e-01	2.374257e-01	9.208873e-02	1.189583e-01
1573	1600	chr2	62960000	62999999	40000	*	chr2	64040000	64079999	40000	*	6.529650	5.540357e-04	0.0500569069	0.060208260	2.596941e-01	1.402687e-01	3.245893e-01	2.759127e-01	-2.033962e-02	4.863709e-02	1.160378e-01	1.040405e-01	1.528953e-01	2.057467e-01	2.464648e-01	3.999870e-01	1.957101e-01	2.756529e-01	3.098533e-01	3.311132e-01	3.593511e-02	1.369658e-01	1.246520e-01	1.430643e-01	3.453522e-01	3.532665e-01	1.748776e-01	1.095200e-01	2.541986e-01	1.951740e-01	2.163676e-01	2.879509e-01	6.848608e-02	1.203133e-01
1575	1602	chr2	63040000	63079999	40000	*	chr2	64120000	64159999	40000	*	5.019878	2.200998e-03	0.0837434060	0.064259820	2.688520e-01	3.062971e-01	3.874300e-01	3.527437e-01	5.276751e-02	1.977569e-01	1.509520e-01	1.738873e-01	2.197745e-01	3.050569e-01	2.896068e-01	2.757701e-01	2.765704e-01	2.305839e-01	2.530640e-01	3.853255e-01	1.060785e-01	1.465206e-01	2.359956e-01	1.416070e-01	3.519603e-01	4.043076e-01	2.350968e-01	1.085797e-01	3.029567e-01	2.835364e-01	3.146273e-01	4.053064e-01	6.671598e-02	1.375201e-01
1581	1608	chr2	63280000	63319999	40000	*	chr2	64360000	64399999	40000	*	5.800956	1.043778e-03	0.0641196244	0.058086125	-5.520091e-01	-6.025289e-01	-6.241625e-01	-6.177960e-01	-8.193346e-01	-6.068583e-01	-7.751816e-01	-8.330679e-01	-7.968943e-01	-6.769134e-01	-6.294240e-01	-5.746303e-01	-7.246721e-01	-6.550717e-01	-4.359052e-01	-4.436839e-01	-7.702671e-01	-7.320555e-01	-7.042726e-01	-6.954587e-01	-5.892209e-01	-5.458679e-01	-6.885074e-01	-7.705328e-01	-5.507929e-01	-5.053205e-01	-7.150264e-01	-7.053304e-01	-6.245772e-01	-6.736275e-01
1585	1612	chr2	63440000	63479999	40000	*	chr2	64520000	64559999	40000	*	6.958481	3.910608e-04	0.0402800341	0.045088821	-1.004182e+00	-9.066414e-01	-5.754612e-01	-6.837792e-01	-9.452439e-01	-7.789131e-01	-1.045739e+00	-9.510823e-01	-8.364111e-01	-7.324691e-01	-8.242872e-01	-8.104538e-01	-6.388935e-01	-7.005367e-01	-7.724359e-01	-6.040987e-01	-9.972167e-01	-1.022660e+00	-8.898180e-01	-8.312419e-01	-8.203170e-01	-7.229200e-01	-9.465647e-01	-9.898329e-01	-8.526421e-01	-7.988872e-01	-6.899506e-01	-6.981521e-01	-8.750693e-01	-8.223919e-01
1586	1613	chr2	63480000	63519999	40000	*	chr2	64560000	64599999	40000	*	4.954411	2.351401e-03	0.0874551884	0.044033463	-8.318874e-01	-7.767350e-01	-5.076269e-01	-5.508733e-01	-7.333801e-01	-6.293014e-01	-9.354986e-01	-6.661197e-01	-6.906413e-01	-5.536967e-01	-6.460865e-01	-7.060768e-01	-5.570493e-01	-5.473273e-01	-5.772811e-01	-4.708175e-01	-8.379669e-01	-8.669894e-01	-6.873317e-01	-6.901597e-01	-5.582827e-01	-5.184707e-01	-8.093803e-01	-7.577170e-01	-6.657090e-01	-6.205442e-01	-5.755889e-01	-5.952334e-01	-7.397333e-01	-7.453452e-01
1624	1651	chr2	65000000	65039999	40000	*	chr2	66080000	66119999	40000	*	5.002456	2.239929e-03	0.0843530298	0.038483635	-9.797197e-01	-9.918745e-01	-1.205628e+00	-1.074627e+00	-1.225698e+00	-1.187697e+00	-9.693592e-01	-9.724455e-01	-1.133486e+00	-1.176200e+00	-1.066070e+00	-1.169593e+00	-1.102973e+00	-1.268298e+00	-1.005498e+00	-9.601195e-01	-1.042330e+00	-1.060991e+00	-1.118021e+00	-1.115646e+00	-1.106286e+00	-1.229340e+00	-1.088445e+00	-1.014001e+00	-1.074425e+00	-1.047834e+00	-1.184946e+00	-1.148256e+00	-1.178566e+00	-1.253523e+00
1625	1652	chr2	65040000	65079999	40000	*	chr2	66120000	66159999	40000	*	11.574870	2.036138e-05	0.0108933172	0.038417329	-1.058146e+00	-1.097307e+00	-1.161328e+00	-1.170370e+00	-1.321513e+00	-1.239896e+00	-9.802119e-01	-1.001393e+00	-1.333274e+00	-1.383432e+00	-1.173060e+00	-1.246402e+00	-1.230006e+00	-1.230713e+00	-1.154483e+00	-1.044257e+00	-1.133062e+00	-1.145790e+00	-1.220448e+00	-1.340742e+00	-1.226367e+00	-1.386333e+00	-1.172381e+00	-1.049923e+00	-1.096234e+00	-1.108476e+00	-1.273964e+00	-1.298109e+00	-1.362599e+00	-1.375059e+00
1626	1653	chr2	65080000	65119999	40000	*	chr2	66160000	66199999	40000	*	6.174418	7.492669e-04	0.0554485457	0.039335669	-1.132814e+00	-1.249521e+00	-1.272514e+00	-1.182834e+00	-1.241114e+00	-1.222703e+00	-1.131290e+00	-1.132817e+00	-1.458766e+00	-1.452209e+00	-1.218180e+00	-1.274687e+00	-1.349405e+00	-1.276454e+00	-1.270341e+00	-1.168752e+00	-1.204433e+00	-1.217335e+00	-1.373119e+00	-1.250873e+00	-1.239707e+00	-1.415186e+00	-1.174562e+00	-1.122371e+00	-1.289979e+00	-1.211623e+00	-1.250587e+00	-1.305557e+00	-1.378720e+00	-1.431974e+00
1718	1745	chr2	68760000	68799999	40000	*	chr2	69840000	69879999	40000	*	5.631037	1.219957e-03	0.0677804596	0.040055090	-6.231723e-01	-4.593441e-01	-4.282875e-01	-4.390170e-01	-7.709316e-01	-8.379820e-01	-5.266548e-01	-5.878229e-01	-9.179240e-01	-9.664487e-01	-6.670841e-01	-5.428934e-01	-8.119601e-01	-5.944810e-01	-7.106611e-01	-6.660457e-01	-7.251789e-01	-5.857312e-01	-5.965183e-01	-7.472311e-01	-8.455868e-01	-5.830642e-01	-8.159456e-01	-7.304322e-01	-5.841726e-01	-5.678618e-01	-7.092667e-01	-7.411373e-01	-4.938200e-01	-5.790924e-01
1719	1746	chr2	68800000	68839999	40000	*	chr2	69880000	69919999	40000	*	4.769949	2.841934e-03	0.0919622368	0.042915419	-6.328782e-01	-3.903572e-01	-3.200997e-01	-3.824521e-01	-8.179017e-01	-8.080255e-01	-5.477708e-01	-5.709416e-01	-8.019986e-01	-8.857926e-01	-6.938981e-01	-5.755250e-01	-7.818738e-01	-5.762789e-01	-7.072509e-01	-6.294045e-01	-6.411605e-01	-5.755250e-01	-5.916220e-01	-7.338129e-01	-7.523205e-01	-5.852201e-01	-6.614395e-01	-6.740465e-01	-4.518796e-01	-5.103453e-01	-7.226678e-01	-7.935208e-01	-5.982700e-01	-4.461507e-01
1788	1815	chr2	71560000	71599999	40000	*	chr2	72640000	72679999	40000	*	6.697022	4.826316e-04	0.0474981998	0.033692428	-5.360399e-01	-4.312742e-01	-2.525107e-01	-3.418370e-01	-5.802605e-01	-4.900901e-01	-4.151752e-01	-4.664172e-01	-4.334572e-01	-4.748433e-01	-4.078062e-01	-3.373913e-01	-5.377123e-01	-5.618724e-01	-4.526989e-01	-4.296789e-01	-5.116505e-01	-4.764863e-01	-4.545729e-01	-4.162023e-01	-2.472574e-01	-3.353430e-01	-5.190585e-01	-4.311297e-01	-4.645384e-01	-4.466037e-01	-5.127585e-01	-5.154781e-01	-3.222010e-01	-3.709467e-01
1876	1903	chr2	75080000	75119999	40000	*	chr2	76160000	76199999	40000	*	5.608223	1.246093e-03	0.0669483140	0.055660090	-1.114021e+00	-1.051475e+00	-9.227239e-01	-9.698610e-01	-1.089040e+00	-1.103729e+00	-7.967513e-01	-9.579093e-01	-9.366553e-01	-9.016195e-01	-1.099224e+00	-8.871317e-01	-9.553828e-01	-9.486901e-01	-8.597697e-01	-8.295718e-01	-1.080520e+00	-1.218704e+00	-8.959608e-01	-8.343841e-01	-9.177551e-01	-8.032088e-01	-9.815565e-01	-9.549490e-01	-1.150305e+00	-1.201780e+00	-9.132996e-01	-9.415510e-01	-1.006031e+00	-1.033305e+00
1892	1919	chr2	75720000	75759999	40000	*	chr2	76800000	76839999	40000	*	9.175840	8.115908e-05	0.0217964861	0.051546692	-5.499472e-01	-5.673450e-01	-3.797189e-01	-5.404631e-01	-7.274000e-01	-5.782058e-01	-4.580383e-01	-5.685332e-01	-5.886987e-01	-5.048221e-01	-3.338722e-01	-2.544207e-01	-5.595584e-01	-5.182348e-01	-4.370682e-01	-4.415971e-01	-6.284427e-01	-6.013430e-01	-2.240596e-01	-2.850679e-01	-5.693442e-01	-3.156733e-01	-3.553458e-01	-2.962286e-01	-5.460975e-01	-5.828876e-01	-5.931908e-01	-5.955417e-01	-5.350571e-01	-4.964898e-01
1893	1920	chr2	75760000	75799999	40000	*	chr2	76840000	76879999	40000	*	5.480674	1.404476e-03	0.0752506592	0.050913299	-5.607948e-01	-5.461489e-01	-4.078964e-01	-5.329205e-01	-7.713499e-01	-6.320297e-01	-4.452956e-01	-5.118212e-01	-5.274222e-01	-4.889498e-01	-4.026392e-01	-2.652636e-01	-6.191368e-01	-5.377836e-01	-4.007873e-01	-5.011258e-01	-6.050160e-01	-5.603167e-01	-2.807792e-01	-2.569923e-01	-5.522390e-01	-3.361382e-01	-3.359283e-01	-3.622988e-01	-5.108167e-01	-6.799537e-01	-6.472836e-01	-5.280568e-01	-5.524158e-01	-4.520130e-01
1894	1921	chr2	75800000	75839999	40000	*	chr2	76880000	76919999	40000	*	5.544605	1.322399e-03	0.0685436102	0.051511217	-5.034376e-01	-5.728434e-01	-5.618284e-01	-4.694670e-01	-7.628220e-01	-6.860808e-01	-4.762277e-01	-6.340290e-01	-5.477160e-01	-4.748078e-01	-4.137133e-01	-3.746503e-01	-6.101933e-01	-5.407834e-01	-4.019921e-01	-4.955678e-01	-5.936884e-01	-4.908201e-01	-3.363814e-01	-2.270286e-01	-6.470410e-01	-3.610833e-01	-3.691713e-01	-3.574228e-01	-5.471812e-01	-7.347791e-01	-7.459964e-01	-6.128957e-01	-4.724386e-01	-3.957984e-01
1895	1922	chr2	75840000	75879999	40000	*	chr2	76920000	76959999	40000	*	7.967520	1.831302e-04	0.0294482716	0.051759675	-5.291193e-01	-5.201436e-01	-4.842966e-01	-5.225249e-01	-6.612707e-01	-6.173374e-01	-4.842966e-01	-6.066606e-01	-5.919765e-01	-5.040749e-01	-3.430877e-01	-2.631582e-01	-5.245063e-01	-5.773499e-01	-4.309670e-01	-4.934054e-01	-5.248415e-01	-4.739231e-01	-3.422970e-01	-2.022593e-01	-5.991015e-01	-4.082009e-01	-3.947778e-01	-3.025189e-01	-6.185186e-01	-6.887273e-01	-6.910713e-01	-5.636208e-01	-3.973527e-01	-4.336995e-01
1896	1923	chr2	75880000	75919999	40000	*	chr2	76960000	76999999	40000	*	5.959748	9.048774e-04	0.0586573052	0.050818474	-4.793602e-01	-4.913280e-01	-5.382614e-01	-4.862129e-01	-6.004656e-01	-5.273179e-01	-5.135002e-01	-4.091614e-01	-3.751053e-01	-4.347109e-01	-3.265262e-01	-2.455893e-01	-5.030788e-01	-3.844611e-01	-3.291642e-01	-4.313978e-01	-4.769664e-01	-4.387516e-01	-2.646413e-01	-2.679230e-01	-4.823817e-01	-3.384292e-01	-3.551125e-01	-2.496025e-01	-5.080000e-01	-5.677249e-01	-5.824861e-01	-5.001172e-01	-2.795418e-01	-3.737587e-01
1997	2024	chr2	79920000	79959999	40000	*	chr2	81000000	81039999	40000	*	7.226975	3.170402e-04	0.0379743114	0.058802129	-3.894280e-01	-4.657102e-01	-5.357951e-01	-5.013811e-01	-2.773825e-01	-3.627421e-01	-6.184854e-01	-7.448627e-01	-2.660213e-01	-3.202901e-01	-4.325990e-01	-4.615699e-01	-4.372614e-01	-4.854076e-01	-4.536492e-01	-3.998802e-01	-3.844076e-01	-4.246752e-01	-5.581435e-01	-4.615969e-01	-5.441665e-01	-4.816150e-01	-3.692961e-01	-4.153447e-01	-6.033969e-01	-5.310761e-01	-4.464545e-01	-4.623273e-01	-4.292356e-01	-3.220720e-01
1998	2025	chr2	79960000	79999999	40000	*	chr2	81040000	81079999	40000	*	6.142400	7.704166e-04	0.0593099905	0.056780859	-4.398529e-01	-5.854640e-01	-4.765227e-01	-4.350961e-01	-3.033450e-01	-3.690926e-01	-5.709082e-01	-6.486867e-01	-2.531312e-01	-2.896575e-01	-3.884283e-01	-3.910437e-01	-4.319121e-01	-4.184254e-01	-4.287910e-01	-3.584574e-01	-3.620719e-01	-3.592660e-01	-4.925370e-01	-3.502748e-01	-4.616971e-01	-4.339163e-01	-3.412302e-01	-3.107787e-01	-5.789960e-01	-5.548729e-01	-5.012287e-01	-4.946071e-01	-4.127504e-01	-3.029360e-01
1999	2026	chr2	80000000	80039999	40000	*	chr2	81080000	81119999	40000	*	7.187800	3.267728e-04	0.0375299540	0.055769507	-4.549371e-01	-4.648974e-01	-3.364352e-01	-2.859762e-01	-2.774898e-01	-3.038440e-01	-4.867297e-01	-4.802706e-01	-3.048187e-01	-2.422505e-01	-3.501330e-01	-4.138831e-01	-3.634275e-01	-3.379454e-01	-3.099448e-01	-2.925691e-01	-2.426441e-01	-3.589225e-01	-3.480711e-01	-3.104309e-01	-3.739943e-01	-3.825136e-01	-3.029812e-01	-2.684720e-01	-4.378658e-01	-4.656696e-01	-4.265489e-01	-4.757933e-01	-3.673898e-01	-2.919624e-01
2001	2028	chr2	80080000	80119999	40000	*	chr2	81160000	81199999	40000	*	6.393610	6.210120e-04	0.0536353849	0.054838934	-3.162389e-01	-2.581007e-01	-2.152117e-01	-1.858820e-01	-1.879674e-01	-1.780614e-01	-2.957961e-01	-3.573037e-01	-1.800380e-01	-1.663092e-01	-3.246497e-01	-3.344696e-01	-2.064159e-01	-2.343817e-01	-3.241183e-01	-1.857145e-01	-2.004481e-01	-2.768722e-01	-3.253409e-01	-2.557133e-01	-3.498024e-01	-2.514014e-01	-1.856534e-01	-2.403766e-01	-3.910461e-01	-3.981042e-01	-3.867319e-01	-3.637392e-01	-1.904588e-01	-1.588790e-01
2009	2036	chr2	80400000	80439999	40000	*	chr2	81480000	81519999	40000	*	5.844429	1.003478e-03	0.0653292156	0.034099550	-9.100544e-02	-7.385892e-02	-9.833945e-02	-1.174642e-01	-1.105171e-01	-5.522280e-02	-1.190091e-01	-1.332295e-01	-2.413027e-01	-1.813507e-01	-1.855985e-01	-1.077165e-01	-1.208133e-01	-1.120769e-01	-1.025981e-01	-8.347685e-02	-4.748717e-02	-1.189541e-01	-1.985879e-01	-1.428782e-01	-2.290136e-01	-1.302789e-01	-9.520214e-02	-1.156241e-01	-1.855004e-01	-1.664346e-01	-2.427150e-01	-2.312430e-01	-2.118536e-01	-1.735206e-01
2073	2100	chr2	82960000	82999999	40000	*	chr2	84040000	84079999	40000	*	5.352888	1.586494e-03	0.0790879423	0.028710230	6.434927e-02	3.541036e-02	8.019844e-02	1.254996e-02	3.615570e-02	1.711780e-01	-7.524230e-02	5.339397e-03	3.126032e-02	5.893577e-02	3.245393e-02	8.670601e-03	3.646251e-02	-3.025867e-02	9.933073e-02	1.391641e-01	9.224470e-03	-5.625496e-02	1.430289e-01	1.433035e-01	-1.366204e-01	3.237236e-02	-9.353387e-02	-1.274493e-01	1.370529e-01	1.245540e-01	7.816976e-03	3.958022e-02	-7.678665e-03	9.641501e-02
2099	2126	chr2	84000000	84039999	40000	*	chr2	85080000	85119999	40000	*	4.707699	3.032928e-03	0.0962568161	0.028508631	-9.006919e-01	-9.376111e-01	-1.059436e+00	-1.124117e+00	-9.532929e-01	-9.909364e-01	-1.114753e+00	-1.051476e+00	-9.665701e-01	-9.425648e-01	-8.849339e-01	-8.028130e-01	-9.669923e-01	-1.141793e+00	-9.653599e-01	-9.691801e-01	-1.080321e+00	-1.144234e+00	-1.008838e+00	-9.499181e-01	-9.888785e-01	-9.102755e-01	-1.030606e+00	-1.031311e+00	-9.748711e-01	-9.190518e-01	-8.995636e-01	-9.765468e-01	-1.095327e+00	-1.063901e+00
2104	2131	chr2	84200000	84239999	40000	*	chr2	85280000	85319999	40000	*	5.958702	9.057204e-04	0.0603636950	0.034908650	-6.125874e-01	-5.659744e-01	-3.746072e-01	-4.616099e-01	-5.733717e-01	-6.024297e-01	-5.875417e-01	-6.064617e-01	-5.461181e-01	-5.602274e-01	-6.248121e-01	-5.258282e-01	-4.516003e-01	-5.405994e-01	-4.288065e-01	-4.795851e-01	-5.745006e-01	-6.311627e-01	-4.285486e-01	-4.466852e-01	-4.868113e-01	-4.404934e-01	-5.578967e-01	-5.938802e-01	-4.552487e-01	-4.813474e-01	-5.048171e-01	-5.126749e-01	-6.054550e-01	-5.662499e-01
2144	2171	chr2	85800000	85839999	40000	*	chr2	86880000	86919999	40000	*	4.693367	3.078935e-03	0.0974032955	0.025442204	-4.367670e-01	-4.709528e-01	-4.116109e-01	-4.118983e-01	-3.873994e-01	-5.695961e-01	-4.463518e-01	-4.175235e-01	-4.220368e-01	-4.653488e-01	-4.696031e-01	-4.365232e-01	-5.739730e-01	-4.541711e-01	-6.467878e-01	-6.111305e-01	-4.614448e-01	-4.933104e-01	-4.255570e-01	-4.988790e-01	-2.882861e-01	-4.176995e-01	-3.381244e-01	-3.071617e-01	-5.180778e-01	-5.036701e-01	-3.744926e-01	-3.944885e-01	-4.123791e-01	-4.341882e-01
2158	2185	chr2	86360000	86399999	40000	*	chr2	87440000	87479999	40000	*	5.402152	1.513321e-03	0.0742096917	0.017882781	-1.752377e+00	-1.752377e+00	-1.637119e+00	-1.719953e+00	-1.776782e+00	-1.759873e+00	-1.829576e+00	-1.796236e+00	-1.832848e+00	-1.862963e+00	-1.878251e+00	-1.909825e+00	-1.843692e+00	-1.721689e+00	-1.817758e+00	-1.764225e+00	-1.892291e+00	-1.906064e+00	-1.856266e+00	-1.861740e+00	-1.870114e+00	-1.754449e+00	-1.704065e+00	-1.773123e+00	-1.863074e+00	-1.842469e+00	-1.708770e+00	-1.709723e+00	-1.812005e+00	-1.712158e+00
2195	2222	chr2	87920000	87959999	40000	*	chr2	89000000	89039999	40000	*	4.721855	2.988248e-03	0.0937652240	0.033062027	-1.928662e+00	-1.919460e+00	-1.769501e+00	-1.833505e+00	-1.887469e+00	-1.899312e+00	-1.871319e+00	-1.816713e+00	-1.959151e+00	-1.943630e+00	-1.907913e+00	-1.913840e+00	-1.911118e+00	-1.933230e+00	-1.962600e+00	-1.858711e+00	-1.926638e+00	-1.951892e+00	-1.776106e+00	-1.767103e+00	-1.857518e+00	-1.781928e+00	-1.837092e+00	-1.868274e+00	-1.881890e+00	-1.997567e+00	-1.937866e+00	-1.893338e+00	-1.847032e+00	-1.820005e+00
2203	2230	chr2	88240000	88279999	40000	*	chr2	89320000	89359999	40000	*	4.950401	2.360987e-03	0.0920551608	0.087336679	-1.660401e+00	-1.728856e+00	-1.915011e+00	-1.767858e+00	-1.749197e+00	-1.709631e+00	-1.703699e+00	-1.654287e+00	-1.357364e+00	-1.318083e+00	-1.896141e+00	-1.841680e+00	-1.696984e+00	-1.766165e+00	-1.579542e+00	-1.779019e+00	-1.751016e+00	-1.860675e+00	-1.576672e+00	-1.779663e+00	-1.523255e+00	-1.664153e+00	-1.562501e+00	-1.640430e+00	-1.908687e+00	-1.859499e+00	-1.750872e+00	-1.547429e+00	-1.698309e+00	-1.813828e+00
2204	2231	chr2	88280000	88319999	40000	*	chr2	89360000	89399999	40000	*	7.706779	2.211136e-04	0.0325608087	0.097154584	-1.506921e+00	-1.639465e+00	-1.826304e+00	-1.773295e+00	-1.552776e+00	-1.528457e+00	-1.671741e+00	-1.555171e+00	-1.273998e+00	-1.208752e+00	-1.740206e+00	-1.646857e+00	-1.558239e+00	-1.649997e+00	-1.398484e+00	-1.612697e+00	-1.479597e+00	-1.621940e+00	-1.565808e+00	-1.649997e+00	-1.315912e+00	-1.592388e+00	-1.445256e+00	-1.366260e+00	-1.750221e+00	-1.718437e+00	-1.682056e+00	-1.681893e+00	-1.580078e+00	-1.625034e+00
2205	2232	chr2	88320000	88359999	40000	*	chr2	89400000	89439999	40000	*	6.733889	4.683489e-04	0.0435197673	0.105843312	-1.420443e+00	-1.540254e+00	-1.777339e+00	-1.786783e+00	-1.484734e+00	-1.476965e+00	-1.658195e+00	-1.539684e+00	-1.308735e+00	-1.255165e+00	-1.672005e+00	-1.612515e+00	-1.444982e+00	-1.648867e+00	-1.374850e+00	-1.539684e+00	-1.389789e+00	-1.518585e+00	-1.560234e+00	-1.693074e+00	-1.362137e+00	-1.615600e+00	-1.390891e+00	-1.373133e+00	-1.722033e+00	-1.700227e+00	-1.636543e+00	-1.673830e+00	-1.600916e+00	-1.561662e+00
2206	2233	chr2	88360000	88399999	40000	*	chr2	89440000	89479999	40000	*	6.420393	6.071281e-04	0.0529888555	0.113564183	-1.393988e+00	-1.485094e+00	-1.649716e+00	-1.649008e+00	-1.378330e+00	-1.427567e+00	-1.699085e+00	-1.566284e+00	-1.303886e+00	-1.394207e+00	-1.580178e+00	-1.480530e+00	-1.366268e+00	-1.558910e+00	-1.406014e+00	-1.446448e+00	-1.356851e+00	-1.473381e+00	-1.619592e+00	-1.644018e+00	-1.375077e+00	-1.547998e+00	-1.358644e+00	-1.374532e+00	-1.666141e+00	-1.668330e+00	-1.592195e+00	-1.588051e+00	-1.541242e+00	-1.524862e+00
2211	2238	chr2	88560000	88599999	40000	*	chr2	89880000	89919999	40000	*	7.080914	3.551067e-04	0.0413835534	0.113427750	-1.677252e+00	-1.742448e+00	-1.715519e+00	-1.743473e+00	-1.666601e+00	-1.660617e+00	-1.509712e+00	-1.536758e+00	-1.519847e+00	-1.594132e+00	-1.429928e+00	-1.442703e+00	-1.427041e+00	-1.562573e+00	-1.676043e+00	-1.601268e+00	-1.602120e+00	-1.633020e+00	-1.564979e+00	-1.570078e+00	-1.660755e+00	-1.607837e+00	-1.695542e+00	-1.673797e+00	-1.521255e+00	-1.491536e+00	-1.526983e+00	-1.649860e+00	-1.648722e+00	-1.631175e+00
2212	2239	chr2	88600000	88639999	40000	*	chr2	89920000	89959999	40000	*	11.627707	1.980689e-05	0.0109215971	0.108422927	-1.711135e+00	-1.809238e+00	-1.752601e+00	-1.770402e+00	-1.664642e+00	-1.666682e+00	-1.385891e+00	-1.283946e+00	-1.440231e+00	-1.545027e+00	-1.395456e+00	-1.402753e+00	-1.427341e+00	-1.483777e+00	-1.613467e+00	-1.498116e+00	-1.536193e+00	-1.573913e+00	-1.477183e+00	-1.362069e+00	-1.528780e+00	-1.542562e+00	-1.579941e+00	-1.673116e+00	-1.432474e+00	-1.368452e+00	-1.625478e+00	-1.639876e+00	-1.519480e+00	-1.503765e+00
2213	2240	chr2	88640000	88679999	40000	*	chr2	89960000	89999999	40000	*	14.384701	5.351497e-06	0.0058031390	0.102988327	-1.694837e+00	-1.748636e+00	-1.759358e+00	-1.816578e+00	-1.682934e+00	-1.652636e+00	-1.358165e+00	-1.256100e+00	-1.419097e+00	-1.448540e+00	-1.360769e+00	-1.353844e+00	-1.455357e+00	-1.333378e+00	-1.444321e+00	-1.445240e+00	-1.574772e+00	-1.505373e+00	-1.382715e+00	-1.333378e+00	-1.502010e+00	-1.401250e+00	-1.584040e+00	-1.693056e+00	-1.352344e+00	-1.389982e+00	-1.573930e+00	-1.595265e+00	-1.541640e+00	-1.382024e+00
2214	2241	chr2	88680000	88719999	40000	*	chr2	90000000	90039999	40000	*	20.877506	5.022440e-07	0.0014316420	0.096859277	-1.877807e+00	-1.862366e+00	-1.858876e+00	-1.934685e+00	-1.792171e+00	-1.809027e+00	-1.559581e+00	-1.454654e+00	-1.512542e+00	-1.432248e+00	-1.612411e+00	-1.517015e+00	-1.549934e+00	-1.603213e+00	-1.595637e+00	-1.634462e+00	-1.690190e+00	-1.691048e+00	-1.490213e+00	-1.404648e+00	-1.632585e+00	-1.546695e+00	-1.721370e+00	-1.774133e+00	-1.498686e+00	-1.538351e+00	-1.760818e+00	-1.752707e+00	-1.603924e+00	-1.552188e+00
2215	2242	chr2	88720000	88759999	40000	*	chr2	90040000	90079999	40000	*	16.905515	1.939080e-06	0.0033485645	0.091473207	-1.918740e+00	-1.841166e+00	-1.955485e+00	-2.033637e+00	-1.813918e+00	-1.840721e+00	-1.642158e+00	-1.501681e+00	-1.502313e+00	-1.561078e+00	-1.628386e+00	-1.473937e+00	-1.524205e+00	-1.550705e+00	-1.524149e+00	-1.580439e+00	-1.703491e+00	-1.650228e+00	-1.524205e+00	-1.448376e+00	-1.686751e+00	-1.596154e+00	-1.840199e+00	-1.815641e+00	-1.531158e+00	-1.538572e+00	-1.686405e+00	-1.696036e+00	-1.599566e+00	-1.611513e+00
2216	2243	chr2	88760000	88799999	40000	*	chr2	90080000	90119999	40000	*	18.046742	1.279895e-06	0.0025795200	0.087912245	-1.933274e+00	-1.900606e+00	-1.977609e+00	-2.049213e+00	-1.771673e+00	-1.788191e+00	-1.698915e+00	-1.560493e+00	-1.705411e+00	-1.667427e+00	-1.635696e+00	-1.571981e+00	-1.570852e+00	-1.592105e+00	-1.495340e+00	-1.606371e+00	-1.701543e+00	-1.621500e+00	-1.535959e+00	-1.492130e+00	-1.661888e+00	-1.719357e+00	-1.879343e+00	-1.832124e+00	-1.591123e+00	-1.572770e+00	-1.723329e+00	-1.725326e+00	-1.567139e+00	-1.634872e+00
2217	2244	chr2	88800000	88839999	40000	*	chr2	90120000	90159999	40000	*	8.009948	1.776816e-04	0.0291031215	0.084909397	-1.839983e+00	-1.939479e+00	-1.846506e+00	-1.961701e+00	-1.742356e+00	-1.787541e+00	-1.667687e+00	-1.572705e+00	-1.758576e+00	-1.632252e+00	-1.581165e+00	-1.498751e+00	-1.529421e+00	-1.654634e+00	-1.516172e+00	-1.508019e+00	-1.700712e+00	-1.630223e+00	-1.516563e+00	-1.477551e+00	-1.614593e+00	-1.672397e+00	-1.894277e+00	-1.862473e+00	-1.586907e+00	-1.567775e+00	-1.510549e+00	-1.643916e+00	-1.605044e+00	-1.430626e+00
2218	2245	chr2	88840000	88879999	40000	*	chr2	90160000	90199999	40000	*	6.518385	5.592582e-04	0.0510646483	0.084374297	-1.723545e+00	-1.883442e+00	-1.764769e+00	-1.864317e+00	-1.625364e+00	-1.684358e+00	-1.577603e+00	-1.461984e+00	-1.810083e+00	-1.762120e+00	-1.549482e+00	-1.546580e+00	-1.588892e+00	-1.714636e+00	-1.674066e+00	-1.525364e+00	-1.687678e+00	-1.621883e+00	-1.541017e+00	-1.481307e+00	-1.597144e+00	-1.641554e+00	-1.842767e+00	-1.853272e+00	-1.577996e+00	-1.568574e+00	-1.507428e+00	-1.537518e+00	-1.565470e+00	-1.451550e+00
2219	2246	chr2	88880000	88919999	40000	*	chr2	90200000	90239999	40000	*	8.753331	1.067532e-04	0.0238000034	0.084384058	-1.824893e+00	-1.921162e+00	-1.818905e+00	-1.878651e+00	-1.751949e+00	-1.708281e+00	-1.770222e+00	-1.732717e+00	-1.947297e+00	-1.843088e+00	-1.667538e+00	-1.595818e+00	-1.697909e+00	-1.760398e+00	-1.731137e+00	-1.726881e+00	-1.855227e+00	-1.772223e+00	-1.685339e+00	-1.659779e+00	-1.724665e+00	-1.705870e+00	-1.934312e+00	-1.924958e+00	-1.711645e+00	-1.690155e+00	-1.669670e+00	-1.660461e+00	-1.691993e+00	-1.596171e+00
2221	2248	chr2	88960000	88999999	40000	*	chr2	90400000	90439999	40000	*	8.169420	1.587916e-04	0.0294442468	0.079747167	-1.806091e+00	-1.841790e+00	-1.832844e+00	-1.840402e+00	-1.780827e+00	-1.784232e+00	-1.678813e+00	-1.644883e+00	-1.966309e+00	-1.885781e+00	-1.722405e+00	-1.576506e+00	-1.716552e+00	-1.713359e+00	-1.753472e+00	-1.690859e+00	-1.833784e+00	-1.804119e+00	-1.809908e+00	-1.777119e+00	-1.646754e+00	-1.702701e+00	-1.912271e+00	-1.921420e+00	-1.670206e+00	-1.692025e+00	-1.722034e+00	-1.671122e+00	-1.727288e+00	-1.603097e+00
2228	2255	chr2	89240000	89279999	40000	*	chr2	91760000	91799999	40000	*	5.360481	1.574958e-03	0.0751128971	0.047906801	-1.682279e+00	-1.766722e+00	-1.993199e+00	-1.846297e+00	-1.736874e+00	-1.881914e+00	-1.676621e+00	-1.667747e+00	-1.642696e+00	-1.524928e+00	-1.826283e+00	-1.844337e+00	-1.745791e+00	-1.804632e+00	-1.682748e+00	-1.552372e+00	-1.880723e+00	-1.861495e+00	-1.669419e+00	-1.640180e+00	-1.610001e+00	-1.622527e+00	-1.694185e+00	-1.647237e+00	-1.748803e+00	-1.836208e+00	-1.759022e+00	-1.738709e+00	-1.777104e+00	-1.743832e+00
2333	2360	chr2	97880000	97919999	40000	*	chr2	98960000	98999999	40000	*	5.081558	2.069213e-03	0.0839970952	0.051005691	-1.318615e+00	-1.229731e+00	-1.339240e+00	-1.147791e+00	-1.369043e+00	-1.436263e+00	-1.415927e+00	-1.261181e+00	-1.063500e+00	-1.076316e+00	-1.077499e+00	-1.080595e+00	-1.201823e+00	-1.371864e+00	-1.144669e+00	-1.181824e+00	-1.383301e+00	-1.310966e+00	-1.265435e+00	-1.198105e+00	-1.321137e+00	-1.129142e+00	-1.458980e+00	-1.378703e+00	-1.181259e+00	-1.156431e+00	-1.166621e+00	-1.126055e+00	-1.113391e+00	-1.192361e+00
2369	2396	chr2	99320000	99359999	40000	*	chr2	100400000	100439999	40000	*	8.934959	9.476401e-05	0.0223402816	0.043391564	-2.930528e-01	-2.630135e-01	-3.549162e-01	-3.057515e-01	-5.315617e-01	-5.778939e-01	-3.373656e-01	-4.619369e-01	-3.743775e-01	-3.467577e-01	-3.798421e-01	-2.699051e-01	-4.924202e-01	-5.413077e-01	-3.715869e-01	-3.322826e-01	-4.991857e-01	-4.456426e-01	-4.329574e-01	-4.694543e-01	-2.588718e-01	-2.419101e-01	-4.066400e-01	-3.159353e-01	-5.038112e-01	-5.607430e-01	-4.050423e-01	-3.478066e-01	-2.520063e-01	-2.558475e-01
2370	2397	chr2	99360000	99399999	40000	*	chr2	100440000	100479999	40000	*	11.571228	2.040025e-05	0.0115951506	0.043090941	-1.902462e-01	-1.428699e-01	-2.149614e-01	-2.219809e-01	-4.344124e-01	-3.864807e-01	-3.244422e-01	-3.053089e-01	-1.403842e-01	-1.692665e-01	-2.244003e-01	-1.830837e-01	-3.353366e-01	-4.095648e-01	-2.524277e-01	-1.453418e-01	-3.967396e-01	-4.350976e-01	-2.962701e-01	-2.912000e-01	-2.179126e-01	-1.376449e-01	-2.554493e-01	-1.321311e-01	-4.289711e-01	-4.171885e-01	-2.599209e-01	-2.408826e-01	-1.542986e-01	-2.063079e-01
2458	2485	chr2	102880000	102919999	40000	*	chr2	103960000	103999999	40000	*	5.444758	1.453119e-03	0.0728934941	0.066256020	-1.202775e+00	-1.215350e+00	-1.065303e+00	-1.099401e+00	-1.293124e+00	-1.266048e+00	-1.286184e+00	-1.231570e+00	-1.040456e+00	-1.149458e+00	-9.669328e-01	-9.741965e-01	-1.134946e+00	-1.292933e+00	-1.265674e+00	-1.264378e+00	-1.254311e+00	-1.397796e+00	-1.346257e+00	-1.279372e+00	-1.090947e+00	-1.088852e+00	-1.217121e+00	-1.209917e+00	-1.203866e+00	-1.167404e+00	-1.188299e+00	-1.071843e+00	-1.169359e+00	-1.279077e+00
2500	2527	chr2	104560000	104599999	40000	*	chr2	105640000	105679999	40000	*	5.063229	2.107414e-03	0.0821461529	0.035752754	-4.661270e-01	-4.684711e-01	-2.932950e-01	-3.212085e-01	-4.048866e-01	-4.340136e-01	-5.197850e-01	-5.897408e-01	-3.806092e-01	-3.315469e-01	-4.353252e-01	-3.578274e-01	-4.484854e-01	-4.010409e-01	-5.020412e-01	-4.508635e-01	-4.754031e-01	-5.465912e-01	-3.901612e-01	-5.184917e-01	-3.811419e-01	-3.563024e-01	-4.263940e-01	-3.946062e-01	-3.859881e-01	-5.266730e-01	-3.822467e-01	-3.760941e-01	-6.100934e-01	-5.973490e-01
2513	2540	chr2	105080000	105119999	40000	*	chr2	106160000	106199999	40000	*	6.043777	8.399559e-04	0.0567594749	0.036472797	-1.072225e+00	-9.328925e-01	-9.199604e-01	-8.524693e-01	-1.026122e+00	-9.094424e-01	-8.633338e-01	-9.306952e-01	-7.916817e-01	-7.541500e-01	-9.009030e-01	-8.208450e-01	-8.837473e-01	-7.845733e-01	-9.114020e-01	-9.622851e-01	-1.017848e+00	-1.132983e+00	-9.292236e-01	-9.670394e-01	-8.216886e-01	-7.507551e-01	-7.938048e-01	-7.820501e-01	-1.066019e+00	-1.115884e+00	-7.862384e-01	-8.754739e-01	-9.547812e-01	-9.805069e-01
2514	2541	chr2	105120000	105159999	40000	*	chr2	106200000	106239999	40000	*	7.110324	3.470409e-04	0.0392402365	0.035359632	-1.150900e+00	-1.082178e+00	-8.992570e-01	-9.566989e-01	-1.021674e+00	-1.037125e+00	-8.630718e-01	-9.601472e-01	-8.981447e-01	-8.684793e-01	-1.113471e+00	-9.853429e-01	-9.178887e-01	-8.940578e-01	-1.073268e+00	-1.047387e+00	-1.140845e+00	-1.267930e+00	-1.090696e+00	-9.934003e-01	-8.908058e-01	-8.304895e-01	-9.607896e-01	-8.732281e-01	-1.208586e+00	-1.220839e+00	-9.441367e-01	-9.170757e-01	-9.336480e-01	-1.084645e+00
2515	2542	chr2	105160000	105199999	40000	*	chr2	106240000	106279999	40000	*	7.806592	2.056012e-04	0.0312475124	0.033846369	-1.069766e+00	-1.070529e+00	-9.282251e-01	-9.514458e-01	-9.467369e-01	-1.017753e+00	-8.753411e-01	-9.405745e-01	-9.372654e-01	-7.940346e-01	-1.053229e+00	-9.876777e-01	-8.884007e-01	-8.598967e-01	-1.135463e+00	-1.100038e+00	-1.110291e+00	-1.164972e+00	-1.008904e+00	-1.092158e+00	-8.900552e-01	-8.666021e-01	-9.108319e-01	-8.613016e-01	-1.127657e+00	-1.083025e+00	-9.099172e-01	-9.984401e-01	-9.853282e-01	-1.016233e+00
2516	2543	chr2	105200000	105239999	40000	*	chr2	106280000	106319999	40000	*	4.957376	2.344344e-03	0.0918531444	0.031237820	-1.058550e+00	-1.163193e+00	-1.066611e+00	-1.089060e+00	-1.022074e+00	-1.100095e+00	-8.719681e-01	-1.011534e+00	-9.397262e-01	-8.869323e-01	-1.132155e+00	-1.144587e+00	-1.012429e+00	-8.835351e-01	-1.272163e+00	-1.084200e+00	-1.180518e+00	-1.117236e+00	-1.076266e+00	-1.169706e+00	-9.359636e-01	-9.328567e-01	-1.024530e+00	-9.795628e-01	-1.193203e+00	-1.185191e+00	-8.675195e-01	-9.355035e-01	-1.127069e+00	-1.130144e+00
2583	2610	chr2	107880000	107919999	40000	*	chr2	108960000	108999999	40000	*	5.159310	1.915663e-03	0.0813224062	0.052492044	-9.283844e-01	-7.980072e-01	-9.569499e-01	-7.904598e-01	-9.282430e-01	-1.014796e+00	-1.132057e+00	-1.089979e+00	-1.126719e+00	-1.108136e+00	-8.146555e-01	-7.198098e-01	-1.049485e+00	-1.103651e+00	-9.700406e-01	-9.921431e-01	-9.093730e-01	-9.163372e-01	-9.653956e-01	-8.112189e-01	-1.190376e+00	-1.080302e+00	-1.003551e+00	-9.471183e-01	-1.005360e+00	-1.101832e+00	-9.427124e-01	-1.005448e+00	-9.421862e-01	-8.137575e-01
2616	2643	chr2	109200000	109239999	40000	*	chr2	110400000	110439999	40000	*	5.747916	1.095461e-03	0.0651673642	0.045018542	-1.225103e+00	-1.326714e+00	-1.049330e+00	-1.048370e+00	-1.200720e+00	-1.091380e+00	-1.318338e+00	-1.424681e+00	-9.745142e-01	-1.104024e+00	-1.117648e+00	-1.077554e+00	-1.088027e+00	-1.195244e+00	-1.063066e+00	-1.031659e+00	-1.195376e+00	-1.067736e+00	-1.175433e+00	-1.099894e+00	-1.302150e+00	-1.116579e+00	-1.238318e+00	-1.236364e+00	-1.327377e+00	-1.271805e+00	-1.052566e+00	-9.897752e-01	-1.000594e+00	-1.124640e+00
2621	2648	chr2	109400000	109439999	40000	*	chr2	110680000	110719999	40000	*	5.345581	1.597687e-03	0.0792976102	0.043399543	-2.049553e+00	-2.049553e+00	-1.915593e+00	-1.937828e+00	-1.924729e+00	-1.980357e+00	-2.005535e+00	-1.994944e+00	-2.031087e+00	-2.064837e+00	-2.028476e+00	-2.020162e+00	-1.983691e+00	-1.979686e+00	-2.047488e+00	-1.973846e+00	-2.015061e+00	-2.048757e+00	-2.021179e+00	-1.958633e+00	-1.874370e+00	-1.927936e+00	-2.008448e+00	-1.946647e+00	-1.968240e+00	-1.972572e+00	-2.021599e+00	-2.054252e+00	-2.036533e+00	-2.040212e+00
2638	2665	chr2	110200000	110239999	40000	*	chr2	111480000	111519999	40000	*	7.242624	3.132449e-04	0.0377302035	0.033683923	-1.153199e+00	-1.092617e+00	-9.759620e-01	-9.358255e-01	-9.133495e-01	-9.034973e-01	-1.137678e+00	-1.196439e+00	-9.805864e-01	-9.511127e-01	-9.538065e-01	-9.409955e-01	-1.033546e+00	-9.704372e-01	-7.889246e-01	-9.112150e-01	-9.501118e-01	-7.888723e-01	-8.268979e-01	-8.135214e-01	-9.203201e-01	-9.986203e-01	-1.064676e+00	-9.543360e-01	-9.363578e-01	-9.936995e-01	-9.706109e-01	-1.015602e+00	-8.210383e-01	-7.941781e-01
2712	2739	chr2	113360000	113399999	40000	*	chr2	114440000	114479999	40000	*	5.164581	1.905732e-03	0.0806399883	0.032203109	-8.968211e-01	-8.827089e-01	-9.018132e-01	-9.841386e-01	-9.430074e-01	-9.635903e-01	-1.074171e+00	-1.045696e+00	-9.753793e-01	-1.002649e+00	-1.056729e+00	-9.458094e-01	-1.027161e+00	-1.184718e+00	-1.142762e+00	-1.283281e+00	-1.041999e+00	-1.021498e+00	-1.076134e+00	-9.684911e-01	-9.965914e-01	-9.590338e-01	-1.019667e+00	-1.006440e+00	-1.076094e+00	-1.141001e+00	-8.631948e-01	-7.978137e-01	-1.079889e+00	-1.039853e+00
2789	2816	chr2	116440000	116479999	40000	*	chr2	117520000	117559999	40000	*	7.628684	2.341842e-04	0.0332106197	0.037270996	7.463294e-03	-1.936655e-02	1.466247e-01	9.107497e-02	2.452121e-01	1.771471e-01	1.788664e-01	1.906319e-01	2.622134e-01	2.043259e-01	3.062372e-02	-5.823934e-03	1.980443e-01	1.239283e-01	1.221185e-01	1.234787e-01	2.900311e-01	2.763104e-01	1.940608e-01	1.932708e-01	1.586546e-01	4.540131e-02	1.798764e-01	1.321884e-01	2.741480e-01	2.771072e-01	1.363544e-03	1.599812e-01	1.169042e-01	3.649950e-02
2790	2817	chr2	116480000	116519999	40000	*	chr2	117560000	117599999	40000	*	4.888271	2.515307e-03	0.0900104801	0.037440863	7.486931e-02	5.250308e-03	6.690651e-02	5.437029e-02	1.907708e-01	1.879396e-01	1.882366e-01	1.325063e-01	2.008489e-01	2.183841e-01	-1.360291e-02	-3.175368e-02	1.895714e-01	7.148581e-03	1.309433e-01	8.539574e-02	2.553327e-01	1.704729e-01	1.490917e-01	1.123235e-01	1.325912e-01	4.388489e-02	9.165265e-02	1.523292e-01	2.792430e-01	2.296033e-01	4.608262e-02	7.331220e-02	1.158968e-01	8.609120e-02
2853	2880	chr2	119000000	119039999	40000	*	chr2	120080000	120119999	40000	*	4.896413	2.494446e-03	0.0876145395	0.024853155	-2.383360e-01	-1.895557e-01	-3.397432e-01	-2.163124e-01	-3.201541e-01	-3.526531e-01	-1.512673e-01	-2.127089e-01	-3.289135e-01	-3.243023e-01	-1.042915e-01	-1.375687e-01	-1.835105e-01	-2.414711e-01	-3.547665e-01	-4.089020e-01	-2.687922e-01	-2.267485e-01	-3.778967e-01	-4.295040e-01	-3.114852e-01	-2.539127e-01	-2.501673e-01	-2.159436e-01	-2.995267e-01	-2.273047e-01	-2.351214e-01	-3.724004e-01	-1.978350e-01	-2.435828e-01
2930	2957	chr2	122080000	122119999	40000	*	chr2	123160000	123199999	40000	*	4.799811	2.755181e-03	0.0963588790	0.062328362	-8.821791e-01	-7.322385e-01	-4.864600e-01	-6.111666e-01	-4.101616e-01	-4.477412e-01	-4.687148e-01	-4.540771e-01	-7.783105e-01	-7.261153e-01	-5.302092e-01	-6.700097e-01	-6.261222e-01	-4.180894e-01	-7.906658e-01	-7.991900e-01	-7.381135e-01	-6.220224e-01	-5.257502e-01	-4.997003e-01	-5.801761e-01	-4.784504e-01	-5.848696e-01	-3.803000e-01	-4.235087e-01	-5.818349e-01	-7.177094e-01	-8.124565e-01	-8.376948e-01	-7.318550e-01
2931	2958	chr2	122120000	122159999	40000	*	chr2	123200000	123239999	40000	*	8.279236	1.471139e-04	0.0284419581	0.065909884	-9.113221e-01	-7.037748e-01	-5.427403e-01	-6.014272e-01	-4.147642e-01	-3.564207e-01	-4.780656e-01	-3.950747e-01	-7.410132e-01	-7.124014e-01	-5.878092e-01	-6.950753e-01	-6.545292e-01	-4.334316e-01	-8.850220e-01	-8.019223e-01	-7.192294e-01	-7.197141e-01	-4.522522e-01	-4.847559e-01	-6.502477e-01	-5.105953e-01	-5.327322e-01	-4.347751e-01	-4.717689e-01	-5.720299e-01	-7.772358e-01	-7.911475e-01	-9.088903e-01	-8.100796e-01
2932	2959	chr2	122160000	122199999	40000	*	chr2	123240000	123279999	40000	*	5.448485	1.447983e-03	0.0760948679	0.070240666	-1.004304e+00	-7.998886e-01	-6.563570e-01	-6.313634e-01	-4.497174e-01	-3.886292e-01	-5.189414e-01	-4.061239e-01	-8.274263e-01	-7.331861e-01	-5.820258e-01	-7.047284e-01	-6.454386e-01	-3.824615e-01	-8.828251e-01	-9.459687e-01	-7.846152e-01	-7.179390e-01	-4.982602e-01	-6.248438e-01	-6.796412e-01	-5.094432e-01	-4.758334e-01	-5.930594e-01	-5.927192e-01	-6.764304e-01	-7.910271e-01	-8.037595e-01	-1.018325e+00	-7.732884e-01
2933	2960	chr2	122200000	122239999	40000	*	chr2	123280000	123319999	40000	*	4.625159	3.309024e-03	0.0975095079	0.074851323	-9.732359e-01	-7.831906e-01	-7.037421e-01	-6.485955e-01	-4.951433e-01	-3.966331e-01	-4.486018e-01	-4.031690e-01	-9.909531e-01	-7.267281e-01	-6.304484e-01	-6.616147e-01	-7.336371e-01	-3.364871e-01	-8.424270e-01	-9.630159e-01	-8.047663e-01	-8.158640e-01	-5.063090e-01	-6.188026e-01	-7.711688e-01	-5.190353e-01	-4.094675e-01	-5.278052e-01	-7.141587e-01	-7.276013e-01	-8.419038e-01	-8.709547e-01	-1.002765e+00	-8.201386e-01
2955	2982	chr2	123080000	123119999	40000	*	chr2	124160000	124199999	40000	*	5.472369	1.415558e-03	0.0702074077	0.062060896	2.870919e-02	6.564330e-02	-6.770655e-02	-1.536130e-01	2.515916e-01	2.052115e-01	-7.744792e-02	5.758411e-02	-4.317635e-02	7.931144e-03	5.053786e-02	1.279709e-01	-2.152234e-02	1.217381e-01	-3.555118e-02	-1.455544e-02	1.084060e-01	5.577895e-03	2.411663e-01	1.925929e-01	-9.559397e-02	4.890651e-04	-1.989315e-02	3.068597e-02	-1.695031e-01	-1.182005e-01	9.045117e-02	-5.320005e-02	7.743648e-02	1.610161e-01
2956	2983	chr2	123120000	123159999	40000	*	chr2	124200000	124239999	40000	*	7.002944	3.775446e-04	0.0397480929	0.057373037	9.860914e-03	9.239249e-03	-1.444822e-01	-1.783271e-01	1.855115e-01	1.724689e-01	-1.659514e-01	-3.346437e-02	-6.126955e-02	-8.099377e-02	-8.124514e-02	-1.916595e-02	-9.412946e-02	5.033901e-02	-9.237448e-02	-5.305617e-02	8.428917e-02	9.382646e-03	1.530767e-01	1.513710e-01	-1.777480e-01	-8.106495e-02	-1.482577e-02	-2.120807e-02	-2.320892e-01	-1.382539e-01	1.851094e-02	-8.992308e-02	-3.312249e-02	5.314451e-02
3012	3039	chr2	125360000	125399999	40000	*	chr2	126440000	126479999	40000	*	6.172300	7.506458e-04	0.0536364801	0.061922856	2.392086e-01	2.425156e-01	1.399705e-01	1.673491e-01	1.871759e-01	2.631959e-01	3.668126e-01	3.041331e-01	3.241688e-01	2.656341e-01	3.907657e-01	3.276921e-01	2.324623e-01	2.343876e-01	3.236298e-01	3.541435e-01	3.446372e-01	3.712453e-01	3.925472e-01	4.403686e-01	1.307198e-01	2.990808e-01	3.102437e-01	4.161739e-01	2.805236e-01	1.598099e-01	2.014238e-01	2.771572e-01	2.196152e-01	1.946872e-01
3014	3041	chr2	125440000	125479999	40000	*	chr2	126520000	126559999	40000	*	6.824673	4.351836e-04	0.0435048694	0.072624228	3.452444e-01	3.557043e-01	3.221524e-01	2.659057e-01	2.990150e-01	4.250980e-01	5.664054e-01	5.208995e-01	4.764809e-01	3.885127e-01	5.331492e-01	5.576000e-01	3.684888e-01	3.577808e-01	5.511241e-01	5.194575e-01	4.663207e-01	6.162540e-01	6.084706e-01	6.351719e-01	2.950181e-01	4.945357e-01	5.741178e-01	5.373545e-01	3.670548e-01	2.505873e-01	3.464508e-01	4.674909e-01	3.354477e-01	4.130358e-01
3015	3042	chr2	125480000	125519999	40000	*	chr2	126560000	126599999	40000	*	5.471928	1.416148e-03	0.0721721171	0.075501124	4.051788e-01	3.758785e-01	3.922513e-01	3.184591e-01	3.218498e-01	4.219052e-01	5.851791e-01	5.557282e-01	5.305517e-01	4.400074e-01	5.671765e-01	5.671758e-01	4.006795e-01	4.076840e-01	5.711080e-01	5.988662e-01	4.816893e-01	7.101735e-01	6.924210e-01	6.636745e-01	3.120423e-01	5.735130e-01	6.417563e-01	5.580057e-01	3.738922e-01	2.641691e-01	3.650702e-01	5.204779e-01	4.608979e-01	4.840809e-01
3016	3043	chr2	125520000	125559999	40000	*	chr2	126600000	126639999	40000	*	6.105954	7.953228e-04	0.0600277952	0.077591327	1.960283e-01	2.139424e-01	1.772199e-01	1.530833e-01	1.921115e-01	2.135007e-01	4.262557e-01	3.367987e-01	4.476620e-01	3.038623e-01	3.778161e-01	4.041653e-01	2.589513e-01	2.556777e-01	4.476620e-01	4.439666e-01	3.356141e-01	6.102190e-01	5.847409e-01	5.358064e-01	1.483975e-01	3.935124e-01	5.261172e-01	4.135900e-01	1.828584e-01	7.532502e-02	1.913489e-01	3.182683e-01	3.438688e-01	3.334980e-01
3017	3044	chr2	125560000	125599999	40000	*	chr2	126640000	126679999	40000	*	8.935321	9.474165e-05	0.0221068423	0.076205931	3.202264e-01	2.717854e-01	2.349808e-01	2.511545e-01	3.057434e-01	2.409872e-01	4.729122e-01	4.254242e-01	4.879282e-01	4.075261e-01	4.928209e-01	5.225091e-01	3.436477e-01	3.453024e-01	4.846629e-01	5.235465e-01	4.193083e-01	6.168469e-01	6.602818e-01	5.270938e-01	2.308837e-01	4.628937e-01	5.690956e-01	4.675508e-01	1.930192e-01	1.808363e-01	3.036136e-01	3.582882e-01	4.325701e-01	3.979870e-01
3018	3045	chr2	125600000	125639999	40000	*	chr2	126680000	126719999	40000	*	4.871960	2.557696e-03	0.0905001084	0.073277588	2.931212e-01	2.342113e-01	1.820725e-01	2.942495e-01	3.608818e-01	1.967141e-01	4.084883e-01	4.358008e-01	5.110306e-01	3.963752e-01	4.638818e-01	5.046357e-01	3.529045e-01	2.875048e-01	4.224314e-01	5.398853e-01	3.995699e-01	6.113218e-01	5.916722e-01	5.599413e-01	2.441384e-01	4.683236e-01	5.256035e-01	4.463948e-01	2.134488e-01	2.016309e-01	3.135545e-01	4.193663e-01	3.789900e-01	3.550239e-01
3037	3064	chr2	126360000	126399999	40000	*	chr2	127440000	127479999	40000	*	4.998955	2.247845e-03	0.0863969944	0.076567562	-3.193365e-01	-2.483903e-01	-3.603382e-01	-3.313541e-01	-3.125483e-01	-3.116597e-01	-3.494189e-01	-3.918038e-01	-4.573528e-01	-2.826862e-01	-1.238280e-01	2.700902e-02	-3.513784e-01	-2.847180e-01	-1.654147e-01	-2.087687e-01	-2.027013e-01	-6.677714e-02	-2.709292e-02	-1.980424e-01	-5.061147e-01	-2.822526e-01	-2.530731e-01	-1.841242e-01	-2.017086e-01	-1.885939e-01	-3.702859e-01	-3.793954e-01	-3.271152e-01	-4.879713e-01
3038	3065	chr2	126400000	126439999	40000	*	chr2	127480000	127519999	40000	*	6.800362	4.437950e-04	0.0461933681	0.075698837	-2.411656e-01	-2.978753e-01	-2.869304e-01	-3.112982e-01	-3.420435e-01	-3.945785e-01	-4.617175e-01	-3.857204e-01	-3.946212e-01	-3.357543e-01	-1.440325e-01	-8.510976e-02	-3.806035e-01	-3.676575e-01	-2.698055e-01	-2.144890e-01	-2.045401e-01	-5.706356e-02	-9.106384e-02	-1.581000e-01	-5.112489e-01	-3.464005e-01	-3.212979e-01	-1.970032e-01	-2.466229e-01	-2.879221e-01	-2.965058e-01	-4.470102e-01	-4.012465e-01	-3.570360e-01
3097	3124	chr2	128760000	128799999	40000	*	chr2	129840000	129879999	40000	*	4.888702	2.514199e-03	0.0879776986	0.052255384	-8.133708e-01	-7.162325e-01	-5.418550e-01	-5.250043e-01	-6.910969e-01	-6.343516e-01	-8.199740e-01	-8.761396e-01	-7.789387e-01	-8.075343e-01	-5.739379e-01	-6.815925e-01	-7.354519e-01	-5.736493e-01	-6.023040e-01	-5.973830e-01	-7.603888e-01	-6.316463e-01	-5.786155e-01	-6.237709e-01	-7.071751e-01	-5.399874e-01	-7.317930e-01	-7.522768e-01	-6.483382e-01	-7.164558e-01	-6.115627e-01	-5.650590e-01	-8.847615e-01	-7.535516e-01
3099	3126	chr2	128840000	128879999	40000	*	chr2	129920000	129959999	40000	*	7.866361	1.969073e-04	0.0308664852	0.052105157	-5.635277e-01	-6.323089e-01	-3.371732e-01	-3.942971e-01	-5.457256e-01	-5.585836e-01	-7.089112e-01	-7.032277e-01	-6.283858e-01	-4.633223e-01	-4.787871e-01	-4.313630e-01	-6.735246e-01	-6.229216e-01	-4.065440e-01	-4.558513e-01	-5.924865e-01	-5.862147e-01	-3.972387e-01	-3.582590e-01	-5.943343e-01	-4.168694e-01	-6.537488e-01	-6.046958e-01	-4.729270e-01	-3.843283e-01	-5.377013e-01	-6.838426e-01	-6.532334e-01	-6.098928e-01
3152	3179	chr2	130960000	130999999	40000	*	chr2	132040000	132079999	40000	*	5.711597	1.132530e-03	0.0684461027	0.025663989	-1.496408e+00	-1.305659e+00	-1.557923e+00	-1.608079e+00	-1.414898e+00	-1.426517e+00	-1.729674e+00	-1.628227e+00	-1.407836e+00	-1.437835e+00	-1.447982e+00	-1.515526e+00	-1.440899e+00	-1.531640e+00	-1.451556e+00	-1.430582e+00	-1.372340e+00	-1.510194e+00	-1.496408e+00	-1.552808e+00	-1.627244e+00	-1.498904e+00	-1.387807e+00	-1.385024e+00	-1.417298e+00	-1.407747e+00	-1.697106e+00	-1.694242e+00	-1.512971e+00	-1.458320e+00
3153	3180	chr2	131000000	131039999	40000	*	chr2	132080000	132119999	40000	*	4.732207	2.956048e-03	0.0999678526	0.025589941	-1.513716e+00	-1.415306e+00	-1.624203e+00	-1.607858e+00	-1.362709e+00	-1.456167e+00	-1.698572e+00	-1.604900e+00	-1.425248e+00	-1.543830e+00	-1.426811e+00	-1.478712e+00	-1.372049e+00	-1.556673e+00	-1.471217e+00	-1.409341e+00	-1.393064e+00	-1.449462e+00	-1.478622e+00	-1.473264e+00	-1.610277e+00	-1.459019e+00	-1.295907e+00	-1.380877e+00	-1.434738e+00	-1.352616e+00	-1.655947e+00	-1.704603e+00	-1.567119e+00	-1.490416e+00
3175	3202	chr2	131880000	131919999	40000	*	chr2	132960000	132999999	40000	*	7.741213	2.156160e-04	0.0322375264	0.057753381	-1.290029e+00	-1.174432e+00	-1.167644e+00	-1.021810e+00	-1.166473e+00	-1.036232e+00	-1.230888e+00	-1.200838e+00	-1.139911e+00	-1.151252e+00	-1.000341e+00	-1.001059e+00	-1.106464e+00	-1.149299e+00	-8.983649e-01	-8.387234e-01	-1.164030e+00	-1.138829e+00	-1.026654e+00	-1.021471e+00	-1.041987e+00	-8.934333e-01	-1.107452e+00	-1.129919e+00	-1.160092e+00	-1.203339e+00	-1.187511e+00	-1.140411e+00	-1.045454e+00	-9.521319e-01
3359	3386	chr2	139240000	139279999	40000	*	chr2	140320000	140359999	40000	*	5.143333	1.946128e-03	0.0818255092	0.027114470	-1.045582e+00	-9.583625e-01	-7.465433e-01	-7.642685e-01	-9.571761e-01	-9.566175e-01	-9.669823e-01	-9.304384e-01	-9.459534e-01	-9.291403e-01	-8.136721e-01	-8.153983e-01	-9.218370e-01	-8.900534e-01	-1.071454e+00	-1.011931e+00	-9.862085e-01	-9.638809e-01	-1.000997e+00	-9.394925e-01	-9.118926e-01	-8.607359e-01	-1.104047e+00	-9.861592e-01	-9.346949e-01	-9.061290e-01	-8.652977e-01	-1.037008e+00	-8.707252e-01	-8.109873e-01
3376	3403	chr2	139920000	139959999	40000	*	chr2	141000000	141039999	40000	*	5.060697	2.112755e-03	0.0871519114	0.032642322	-5.687576e-02	7.349882e-03	-1.710399e-01	-1.068360e-01	-4.432662e-02	3.520870e-02	-1.527531e-01	-9.374549e-02	7.342272e-02	6.492787e-02	-1.037805e-01	-3.527138e-03	3.776141e-02	-3.665172e-02	1.042332e-01	4.896654e-02	4.977252e-02	7.030178e-02	3.289581e-02	-3.171819e-02	-1.103269e-01	-9.390678e-02	-3.982617e-02	-1.030154e-01	-2.931666e-02	-1.336023e-02	-8.164423e-02	-4.995162e-02	1.680414e-02	1.672490e-02
3517	3544	chr2	145560000	145599999	40000	*	chr2	146640000	146679999	40000	*	7.397375	2.783745e-04	0.0350826144	0.044148235	4.582983e-01	4.718774e-01	3.699152e-01	3.708502e-01	4.062677e-01	4.364726e-01	3.475560e-01	4.284476e-01	3.343866e-01	4.251069e-01	5.662593e-01	5.918166e-01	4.542242e-01	3.532990e-01	4.519373e-01	4.673706e-01	3.708648e-01	3.536572e-01	3.896308e-01	4.773891e-01	3.000932e-01	5.309578e-01	3.144726e-01	3.312979e-01	5.222761e-01	4.789988e-01	3.405161e-01	3.700583e-01	3.372086e-01	3.565424e-01
3518	3545	chr2	145600000	145639999	40000	*	chr2	146680000	146719999	40000	*	6.139693	7.722357e-04	0.0564406471	0.043804271	4.617549e-01	5.668839e-01	3.304421e-01	3.530908e-01	3.230883e-01	3.815705e-01	3.375851e-01	4.146467e-01	3.393322e-01	4.005298e-01	5.757061e-01	5.644600e-01	4.475666e-01	3.979857e-01	4.540647e-01	4.680439e-01	3.422719e-01	4.184727e-01	3.897098e-01	3.767150e-01	2.923887e-01	5.271642e-01	3.380082e-01	2.978704e-01	5.050038e-01	4.500402e-01	2.961385e-01	3.963641e-01	2.974853e-01	3.699190e-01
3572	3599	chr2	147760000	147799999	40000	*	chr2	148840000	148879999	40000	*	6.134023	7.760618e-04	0.0595282376	0.042438159	3.176526e-03	-3.574470e-02	2.674223e-01	2.263464e-01	8.199296e-02	-2.094000e-02	5.231665e-02	4.859489e-02	1.277835e-01	1.769336e-01	1.553567e-01	2.382058e-01	2.140015e-01	1.861542e-01	2.597712e-01	3.258342e-01	1.633285e-01	1.685960e-01	2.238429e-01	2.205906e-01	1.306320e-01	2.001423e-01	1.624131e-01	4.938546e-02	2.418259e-01	1.999774e-01	6.158724e-02	1.967153e-01	1.384058e-01	1.480735e-01
3573	3600	chr2	147800000	147839999	40000	*	chr2	148880000	148919999	40000	*	12.668775	1.173926e-05	0.0082464063	0.043779907	1.715703e-01	1.301265e-01	3.424835e-01	3.509985e-01	2.427430e-01	1.654105e-01	2.571137e-01	2.982559e-01	2.960059e-01	3.288052e-01	3.971779e-01	3.592355e-01	3.643511e-01	3.654090e-01	4.018045e-01	4.422531e-01	3.334691e-01	3.690301e-01	3.931308e-01	3.866416e-01	3.099580e-01	3.354617e-01	2.681516e-01	2.200825e-01	3.720240e-01	3.415691e-01	2.887459e-01	3.179487e-01	2.934944e-01	3.453357e-01
3574	3601	chr2	147840000	147879999	40000	*	chr2	148920000	148959999	40000	*	4.858610	2.592994e-03	0.0955251253	0.045379657	9.982149e-02	1.090344e-01	2.031074e-01	3.135686e-01	2.452853e-01	1.672307e-01	1.866050e-01	2.505273e-01	2.685873e-01	3.417041e-01	3.981738e-01	2.609951e-01	3.734218e-01	3.103051e-01	3.323693e-01	4.216254e-01	2.976329e-01	2.710855e-01	3.511177e-01	3.577939e-01	2.707038e-01	2.976329e-01	1.406113e-01	1.848041e-01	3.593061e-01	3.398134e-01	2.906310e-01	2.868114e-01	2.437890e-01	2.726394e-01
3595	3622	chr2	148680000	148719999	40000	*	chr2	149800000	149839999	40000	*	7.372355	2.837000e-04	0.0377302035	0.039535098	5.540233e-01	5.446716e-01	6.216273e-01	5.991409e-01	3.884947e-01	4.294572e-01	5.242177e-01	6.002057e-01	5.548886e-01	5.378406e-01	6.137319e-01	6.633116e-01	5.446716e-01	4.911417e-01	5.684717e-01	4.962141e-01	4.640440e-01	4.288890e-01	5.009153e-01	4.598215e-01	6.291107e-01	6.337669e-01	5.448874e-01	5.492597e-01	5.657535e-01	5.190604e-01	6.235316e-01	5.952943e-01	4.546229e-01	5.317218e-01
3597	3624	chr2	148760000	148799999	40000	*	chr2	149880000	149919999	40000	*	7.934875	1.874525e-04	0.0319277782	0.041994843	6.061265e-01	5.253287e-01	6.414675e-01	6.123346e-01	4.581617e-01	5.176417e-01	6.669563e-01	7.008625e-01	5.859034e-01	6.111880e-01	6.841524e-01	7.104080e-01	6.031459e-01	5.958207e-01	5.497990e-01	5.897478e-01	5.245727e-01	4.883153e-01	5.532043e-01	4.848195e-01	6.455893e-01	6.795024e-01	5.836905e-01	5.835833e-01	6.207406e-01	6.179803e-01	5.732316e-01	6.198541e-01	6.175676e-01	5.849205e-01
3671	3698	chr2	151760000	151799999	40000	*	chr2	152840000	152879999	40000	*	5.405841	1.507998e-03	0.0741225252	0.039796368	-6.693429e-01	-7.278860e-01	-7.356339e-01	-8.144957e-01	-9.659490e-01	-9.156974e-01	-7.168237e-01	-7.256905e-01	-9.761456e-01	-1.012078e+00	-7.663887e-01	-7.935939e-01	-8.078191e-01	-6.651813e-01	-6.573740e-01	-7.663819e-01	-1.009743e+00	-8.668860e-01	-9.304018e-01	-7.984145e-01	-9.095568e-01	-7.793780e-01	-8.342441e-01	-8.731671e-01	-8.274835e-01	-8.137436e-01	-6.551803e-01	-6.836043e-01	-8.882410e-01	-8.032029e-01
3701	3728	chr2	152960000	152999999	40000	*	chr2	154040000	154079999	40000	*	5.767055	1.076484e-03	0.0671166775	0.040438689	-5.051292e-01	-5.067475e-01	-4.247071e-01	-4.365712e-01	-4.311392e-01	-5.093834e-01	-4.621213e-01	-4.885737e-01	-4.892334e-01	-3.644611e-01	-4.930979e-01	-5.387702e-01	-4.077646e-01	-4.532851e-01	-4.295489e-01	-4.509585e-01	-5.328094e-01	-5.498775e-01	-3.784757e-01	-3.707816e-01	-3.385617e-01	-3.892815e-01	-5.820835e-01	-6.036152e-01	-4.081315e-01	-3.444348e-01	-3.606422e-01	-4.031304e-01	-4.533607e-01	-3.658188e-01
3809	3836	chr2	157280000	157319999	40000	*	chr2	158360000	158399999	40000	*	5.675650	1.170630e-03	0.0693217680	0.053052347	1.208102e-01	2.833320e-01	-8.584430e-02	-1.652588e-01	1.342597e-01	1.045164e-01	1.410731e-01	2.012582e-01	4.478374e-02	-2.707373e-02	-4.262619e-02	2.332133e-02	6.861984e-02	2.868399e-02	-1.647321e-01	5.274263e-03	1.062256e-01	1.170964e-01	-2.423504e-02	-5.517569e-02	-3.386158e-02	-8.363539e-02	2.874198e-01	1.628056e-01	1.147787e-01	3.591004e-02	-6.911134e-02	2.025207e-02	-4.060014e-02	-7.191833e-02
3810	3837	chr2	157320000	157359999	40000	*	chr2	158400000	158439999	40000	*	9.910394	5.160761e-05	0.0161985178	0.049926200	1.387702e-01	1.860858e-01	-1.300378e-01	-1.413829e-01	6.236270e-02	-1.332930e-02	2.217283e-01	1.057064e-01	-5.885026e-02	-5.407173e-03	-4.309734e-02	3.549444e-02	1.707765e-02	-2.538420e-02	-1.210882e-01	-4.632289e-02	8.298397e-02	9.884577e-02	-6.109212e-02	-1.499419e-01	-5.681540e-02	-6.110390e-02	2.307389e-01	1.479548e-01	3.461101e-02	2.521043e-02	-3.121611e-02	-7.043055e-02	-5.637071e-02	-7.233859e-02
3828	3855	chr2	158040000	158079999	40000	*	chr2	159120000	159159999	40000	*	6.240747	7.075216e-04	0.0538970270	0.023948338	-1.106883e-01	-1.056103e-01	9.626513e-03	-5.516292e-02	-1.648958e-01	-2.256981e-01	-2.198962e-01	-1.590672e-01	-1.537480e-01	-1.619780e-01	-3.731829e-02	3.486430e-02	4.053450e-03	-9.125648e-02	-1.365381e-01	-1.396619e-01	-2.596799e-01	-1.841809e-01	-2.556456e-01	-1.792683e-01	-2.609198e-01	-3.782306e-02	-7.266162e-02	-1.375323e-01	-1.121091e-01	-1.205760e-01	-7.214784e-02	4.184594e-02	-1.922504e-01	-2.289588e-01
3864	3891	chr2	159480000	159519999	40000	*	chr2	160560000	160599999	40000	*	5.441472	1.457663e-03	0.0710829159	0.048123512	-2.492803e-01	-2.745043e-01	-1.272567e-01	-5.224139e-02	-4.309157e-01	-4.480637e-01	-1.629117e-01	-1.688528e-01	-1.753184e-01	-1.114323e-01	-2.292917e-01	-2.017643e-01	-1.738216e-01	-2.596093e-01	-1.054894e-01	-1.626015e-01	-2.806851e-01	-1.428603e-01	-1.596353e-01	-1.211335e-01	-1.724219e-01	-1.494995e-01	-2.848012e-01	-2.820548e-01	-1.654407e-01	-1.552544e-01	-6.008878e-03	-1.629861e-01	-2.307370e-01	-1.431985e-01
3882	3909	chr2	160200000	160239999	40000	*	chr2	161280000	161319999	40000	*	6.148324	7.664529e-04	0.0556216315	0.052138970	-5.112348e-01	-3.320364e-01	-4.607244e-01	-4.627044e-01	-4.124905e-01	-3.645671e-01	-4.259990e-01	-4.613196e-01	-2.765575e-01	-3.203621e-01	-5.302417e-01	-4.783713e-01	-2.943917e-01	-3.934716e-01	-4.858825e-01	-5.707043e-01	-3.292440e-01	-3.502639e-01	-5.116850e-01	-5.027587e-01	-2.715769e-01	-4.456357e-01	-4.536441e-01	-5.028354e-01	-4.647405e-01	-4.579750e-01	-2.997644e-01	-3.016303e-01	-3.106825e-01	-2.615017e-01
3884	3911	chr2	160280000	160319999	40000	*	chr2	161360000	161399999	40000	*	12.747540	1.130106e-05	0.0089821460	0.054749232	-6.055953e-01	-6.588047e-01	-5.517325e-01	-5.918713e-01	-4.203598e-01	-4.833808e-01	-4.444623e-01	-5.163817e-01	-4.555182e-01	-4.251596e-01	-7.433325e-01	-6.818835e-01	-4.818608e-01	-4.655819e-01	-6.119484e-01	-6.970307e-01	-4.740578e-01	-4.706511e-01	-5.437560e-01	-6.387810e-01	-3.664175e-01	-6.462722e-01	-6.000250e-01	-6.683129e-01	-6.655925e-01	-6.183761e-01	-4.533376e-01	-4.056228e-01	-4.233353e-01	-3.803680e-01
3885	3912	chr2	160320000	160359999	40000	*	chr2	161400000	161439999	40000	*	5.006868	2.229997e-03	0.0900084035	0.054479697	-6.273197e-01	-7.559373e-01	-5.918735e-01	-7.000494e-01	-5.027735e-01	-5.049819e-01	-4.224172e-01	-5.012587e-01	-4.641619e-01	-4.460016e-01	-7.537278e-01	-6.044158e-01	-5.724560e-01	-5.175942e-01	-6.423973e-01	-7.775318e-01	-5.022129e-01	-5.336558e-01	-5.319605e-01	-4.945235e-01	-3.987248e-01	-6.869497e-01	-5.993455e-01	-6.649255e-01	-6.412411e-01	-6.649255e-01	-4.312692e-01	-4.081491e-01	-6.060473e-01	-4.604756e-01
3887	3914	chr2	160400000	160439999	40000	*	chr2	161480000	161519999	40000	*	5.066496	2.100548e-03	0.0839839054	0.052794833	-6.705595e-01	-7.566475e-01	-8.726640e-01	-7.660028e-01	-5.930886e-01	-6.575282e-01	-5.266201e-01	-5.546500e-01	-5.391301e-01	-4.713419e-01	-8.002130e-01	-6.604959e-01	-7.239469e-01	-7.879208e-01	-7.312003e-01	-8.872084e-01	-6.545605e-01	-7.660028e-01	-6.118346e-01	-5.990544e-01	-4.418485e-01	-8.005923e-01	-7.798612e-01	-8.195397e-01	-7.494999e-01	-6.394402e-01	-6.340748e-01	-5.175209e-01	-4.718917e-01	-6.105899e-01
3922	3949	chr2	161800000	161839999	40000	*	chr2	162880000	162919999	40000	*	5.334781	1.614393e-03	0.0784365376	0.031424232	1.017840e-01	-7.210245e-03	-9.138179e-02	9.147949e-03	2.315123e-01	1.544748e-01	8.627365e-02	1.193082e-01	1.427789e-01	1.301553e-01	1.443970e-01	1.764424e-01	4.838331e-02	8.485575e-02	1.477793e-01	8.093939e-02	1.140102e-01	2.231154e-01	2.462700e-01	2.142634e-01	2.155726e-01	1.664281e-01	1.148306e-01	2.228353e-01	2.877628e-01	2.392509e-01	4.363290e-02	-1.953969e-02	9.103302e-02	1.073948e-01
3923	3950	chr2	161840000	161879999	40000	*	chr2	162920000	162959999	40000	*	5.131745	1.968570e-03	0.0821947958	0.028704952	7.137767e-02	5.732948e-02	-5.750913e-02	1.449029e-02	2.498584e-01	2.371780e-01	1.080983e-01	1.355271e-01	2.093888e-01	1.914955e-01	1.293590e-01	1.392968e-01	2.052708e-02	1.835550e-01	1.390175e-01	7.465344e-02	1.486189e-01	2.807966e-01	2.514109e-01	2.943464e-01	2.223869e-01	1.753817e-01	2.032444e-01	2.546182e-01	2.936989e-01	2.035636e-01	8.844734e-02	7.170051e-02	8.174845e-02	1.389388e-01
3924	3951	chr2	161880000	161919999	40000	*	chr2	162960000	162999999	40000	*	5.556873	1.307280e-03	0.0699688913	0.028031018	1.321044e-01	1.803951e-01	5.601547e-02	1.280747e-01	3.523311e-01	3.229711e-01	2.437723e-01	2.430115e-01	2.816092e-01	2.090981e-01	1.357506e-01	2.122450e-01	1.582000e-01	2.917083e-01	2.721184e-01	2.135477e-01	3.390788e-01	4.137403e-01	3.657966e-01	3.268966e-01	3.240051e-01	1.960504e-01	2.844169e-01	3.547411e-01	3.651147e-01	2.778288e-01	2.302144e-01	2.225400e-01	2.013913e-01	2.059191e-01
4101	4128	chr2	168960000	168999999	40000	*	chr2	170040000	170079999	40000	*	5.013613	2.214908e-03	0.0888416885	0.056092600	2.183123e-01	1.141788e-01	-3.844800e-02	6.566480e-02	2.533171e-01	2.637428e-01	9.861851e-02	1.638294e-01	1.362879e-01	1.689186e-01	1.669133e-01	1.504881e-01	1.029128e-01	9.968554e-02	1.527391e-01	4.233132e-02	1.409709e-01	7.194389e-02	1.422744e-01	1.870075e-01	1.886928e-01	1.334117e-01	-4.141285e-03	-3.431743e-03	2.671057e-01	2.604751e-01	1.491961e-02	1.008723e-01	-1.660255e-02	8.955671e-02
4103	4130	chr2	169040000	169079999	40000	*	chr2	170120000	170159999	40000	*	4.902578	2.478782e-03	0.0874138417	0.057047172	1.347630e-01	8.072320e-02	-1.321321e-01	-2.231000e-02	9.030646e-02	8.070023e-02	-8.125632e-02	2.651664e-02	5.725010e-02	1.435372e-01	3.021329e-04	1.866879e-02	-2.224729e-02	-8.142558e-02	1.904902e-02	-1.062524e-01	2.951170e-03	-4.134970e-02	-6.124576e-02	-8.407884e-02	7.927592e-02	5.393799e-02	-1.337245e-01	-3.550757e-02	9.655720e-02	9.350739e-02	3.373052e-02	2.957764e-02	-1.562620e-01	-1.257088e-01
4132	4159	chr2	170200000	170239999	40000	*	chr2	171280000	171319999	40000	*	5.038909	2.159345e-03	0.0831058263	0.037103083	3.451187e-01	2.785761e-01	4.201669e-01	4.183032e-01	1.295434e-01	2.493644e-01	3.188085e-01	3.407239e-01	3.055989e-01	3.490817e-01	3.350442e-01	4.177399e-01	3.204094e-01	2.420424e-01	3.976853e-01	3.091158e-01	2.405471e-01	1.721295e-01	2.581183e-01	2.149508e-01	4.814015e-01	4.171902e-01	1.940470e-01	1.929634e-01	3.241564e-01	4.465904e-01	4.558558e-01	3.862697e-01	3.126600e-01	3.984523e-01
4162	4189	chr2	171400000	171439999	40000	*	chr2	172480000	172519999	40000	*	6.355949	6.411504e-04	0.0514692104	0.050419745	-8.629542e-02	-2.059938e-02	-4.506436e-02	-5.787561e-02	-5.866883e-02	8.690181e-04	-7.149146e-02	-3.332656e-02	-1.244492e-01	-9.208110e-02	-1.586094e-01	-2.913533e-01	-3.180597e-02	-1.401939e-02	-1.092686e-01	-1.471657e-01	-1.480824e-01	-1.033397e-01	-1.837058e-01	-2.446525e-01	-4.466705e-04	4.618979e-03	-2.004945e-01	-1.233810e-01	-1.202560e-01	-1.417829e-01	-9.176094e-03	-1.411319e-02	-9.556515e-03	-4.951372e-02
4359	4386	chr2	179280000	179319999	40000	*	chr2	180360000	180399999	40000	*	5.396588	1.521391e-03	0.0738989523	0.037793498	-1.818545e-01	-1.752426e-01	-6.890650e-02	-2.043846e-01	-2.965651e-02	-2.635414e-02	-2.476253e-01	-2.208796e-01	-9.643498e-02	-1.697984e-01	-3.169565e-01	-3.102149e-01	-1.804125e-01	-1.450841e-01	-1.626612e-01	-1.296797e-01	-1.968172e-01	-1.442815e-01	-1.657460e-01	-2.224719e-01	-2.636300e-02	-3.618909e-02	-1.619336e-01	-1.084412e-01	-2.925267e-01	-2.548470e-01	-9.309309e-02	-3.086326e-02	-1.128533e-01	-2.586028e-01
4410	4437	chr2	181320000	181359999	40000	*	chr2	182400000	182439999	40000	*	4.612138	3.355130e-03	0.0997066421	0.081273288	-3.226557e-02	1.002635e-01	7.170851e-02	1.675816e-01	-2.706814e-01	-1.387665e-01	-1.796247e-01	-9.449058e-02	-2.191882e-01	-1.483043e-01	8.497147e-03	6.386192e-03	-2.042010e-01	-1.847335e-01	8.404925e-02	-2.845286e-02	-8.910409e-02	7.661321e-02	-1.111376e-01	-4.282428e-02	-1.135773e-02	5.921759e-02	1.213857e-01	6.772992e-02	4.152462e-02	-4.737102e-02	-1.135922e-01	-1.523116e-01	-8.398491e-02	2.241378e-02
4411	4438	chr2	181360000	181399999	40000	*	chr2	182440000	182479999	40000	*	11.040272	2.709195e-05	0.0122793382	0.080533139	1.434005e-01	1.911373e-01	2.993286e-01	3.107420e-01	-2.077864e-01	-1.285486e-01	-6.180925e-02	1.200681e-02	-1.668045e-01	-1.749113e-01	1.741283e-01	2.344576e-01	-1.937460e-01	-1.408702e-01	2.006535e-01	1.276564e-01	1.970731e-02	2.171207e-01	-2.721715e-02	1.168736e-01	1.244596e-01	2.340910e-01	5.402984e-02	1.694197e-01	1.691276e-01	1.420063e-01	7.394446e-02	2.943930e-02	1.586024e-01	1.261680e-01
4412	4439	chr2	181400000	181439999	40000	*	chr2	182480000	182519999	40000	*	9.983468	4.941084e-05	0.0159551898	0.077350811	1.465409e-01	2.294489e-02	2.549084e-01	2.649181e-01	-3.244126e-01	-2.862251e-01	-1.771571e-01	-1.492323e-01	-3.525039e-01	-3.868524e-01	1.603827e-01	1.750852e-01	-2.722569e-01	-3.640798e-01	1.077570e-01	5.614037e-02	-1.502043e-01	1.294997e-01	-2.142813e-01	4.623236e-02	-6.667010e-02	1.680955e-01	4.414594e-02	-1.474934e-02	-2.638992e-02	-4.618303e-03	-5.258336e-02	-2.887779e-02	1.084786e-01	9.624132e-02
4413	4440	chr2	181440000	181479999	40000	*	chr2	182520000	182559999	40000	*	9.513921	6.565695e-05	0.0196738323	0.072535606	3.406817e-01	6.407930e-02	3.372425e-01	3.764171e-01	-2.384454e-01	-1.890414e-01	-4.794264e-02	-7.895214e-02	-2.671462e-01	-2.592455e-01	3.441947e-01	3.360812e-01	-1.580444e-01	-1.664061e-01	2.293994e-01	2.220815e-01	-4.570538e-02	2.773950e-01	-3.561625e-02	8.612102e-02	5.990180e-02	3.106496e-01	1.669641e-01	9.982108e-02	4.172150e-02	8.985391e-02	1.418641e-01	1.072133e-01	2.557947e-01	2.798093e-01
4414	4441	chr2	181480000	181519999	40000	*	chr2	182560000	182599999	40000	*	5.978837	8.896422e-04	0.0623176588	0.067945462	3.246760e-01	1.340107e-01	2.115052e-01	3.278055e-01	-2.519348e-01	-1.110995e-01	3.489800e-02	-9.140107e-02	-2.213775e-01	-3.025250e-01	3.526335e-01	3.334097e-01	-1.743274e-01	-1.336909e-01	2.297096e-01	1.746089e-01	-4.169773e-02	3.326541e-01	-8.975371e-02	1.675475e-01	2.366937e-02	3.164206e-01	9.845726e-02	9.148312e-02	6.871245e-02	7.990636e-02	1.050637e-01	7.990636e-02	3.331789e-01	3.153764e-01
4415	4442	chr2	181520000	181559999	40000	*	chr2	182600000	182639999	40000	*	6.941215	3.964576e-04	0.0417093009	0.064605662	1.934851e-01	1.109222e-01	8.998281e-02	2.085392e-01	-3.881412e-01	-2.345410e-01	-8.097619e-02	-2.258623e-01	-2.348548e-01	-3.865661e-01	2.134790e-01	2.025358e-01	-3.243881e-01	-2.254295e-01	9.742683e-02	5.712345e-02	-1.098959e-01	1.905213e-01	-1.435508e-01	-2.091749e-03	-1.671371e-01	1.571183e-01	-5.670155e-02	2.837395e-03	-1.063588e-01	-1.787334e-02	8.143384e-02	9.722305e-03	2.259240e-01	1.111581e-01
4416	4443	chr2	181560000	181599999	40000	*	chr2	182640000	182679999	40000	*	5.468305	1.421015e-03	0.0717718325	0.062677455	3.278279e-01	1.235150e-01	1.970809e-01	2.546855e-01	-1.800038e-01	-1.371891e-01	1.105371e-01	-5.039427e-02	-1.974402e-01	-2.154611e-01	2.676154e-01	2.813527e-01	-1.431896e-01	-1.893815e-01	1.465846e-01	1.209443e-01	-3.082078e-02	3.036097e-01	2.633354e-02	1.004250e-02	-4.024231e-02	2.530124e-01	-1.552146e-03	4.490669e-02	2.895943e-02	9.452341e-02	1.559612e-01	1.947542e-01	3.001996e-01	1.074118e-01
4418	4445	chr2	181640000	181679999	40000	*	chr2	182720000	182759999	40000	*	6.925750	4.013633e-04	0.0440827272	0.061155756	3.216428e-01	2.466725e-01	2.673202e-01	3.247866e-01	1.293695e-01	6.997845e-02	1.255489e-01	1.065252e-01	2.645461e-02	1.875683e-02	2.555442e-01	2.544894e-01	1.248793e-01	5.124433e-02	1.798812e-01	1.729970e-01	1.490369e-01	2.129987e-01	1.620544e-01	4.605030e-02	3.871812e-02	2.398524e-01	1.527318e-01	1.693735e-01	2.315437e-01	2.154614e-01	1.142546e-01	2.259295e-01	2.940882e-01	2.268629e-01
4462	4489	chr2	183400000	183439999	40000	*	chr2	184480000	184519999	40000	*	5.584147	1.274367e-03	0.0690516693	0.045935772	-6.071398e-01	-5.179305e-01	-5.073486e-01	-3.832955e-01	-4.932159e-01	-4.669414e-01	-5.746985e-01	-6.284129e-01	-4.947982e-01	-6.313752e-01	-4.131572e-01	-3.922001e-01	-3.038777e-01	-4.795532e-01	-3.485570e-01	-3.349016e-01	-5.156465e-01	-4.682762e-01	-6.305229e-01	-5.718923e-01	-3.550949e-01	-3.890889e-01	-6.510594e-01	-7.039761e-01	-4.200840e-01	-3.539194e-01	-4.757749e-01	-5.202264e-01	-5.495000e-01	-5.196159e-01
4470	4497	chr2	183720000	183759999	40000	*	chr2	184800000	184839999	40000	*	4.975616	2.301445e-03	0.0867543693	0.055488855	-5.404725e-01	-5.335003e-01	-3.939921e-01	-3.154772e-01	-3.929683e-01	-3.154772e-01	-4.029718e-01	-4.310827e-01	-3.350486e-01	-3.339477e-01	-2.780038e-01	-2.684667e-01	-3.560165e-01	-3.029003e-01	-3.988518e-01	-4.840519e-01	-4.028802e-01	-3.218535e-01	-4.001097e-01	-3.120729e-01	-4.030254e-01	-2.592068e-01	-3.721845e-01	-3.151691e-01	-2.712839e-01	-3.403144e-01	-5.212355e-01	-4.747739e-01	-2.802815e-01	-3.827862e-01
4472	4499	chr2	183800000	183839999	40000	*	chr2	184880000	184919999	40000	*	5.619554	1.233033e-03	0.0680653569	0.056991808	-3.663525e-01	-2.805015e-01	-1.263604e-01	-6.341488e-02	-1.454467e-01	-1.042921e-01	-2.769764e-01	-3.658996e-01	-2.297733e-01	-4.237722e-02	-2.086821e-02	-5.263250e-02	-1.514638e-01	-9.320482e-02	-3.295807e-01	-4.080843e-01	-2.413114e-01	-1.678096e-01	-1.448974e-01	-1.361591e-01	-2.308486e-01	-4.120410e-02	-3.602186e-02	-1.454985e-01	-8.697247e-02	-1.152125e-01	-2.674674e-01	-3.809058e-01	-1.646668e-01	-5.587258e-02
4473	4500	chr2	183840000	183879999	40000	*	chr2	184920000	184959999	40000	*	4.609718	3.363779e-03	0.0997537874	0.058205150	-3.296179e-01	-4.205552e-01	-2.469159e-01	-1.466273e-01	-2.041674e-01	-1.587648e-01	-3.576751e-01	-3.508280e-01	-2.418140e-01	-1.643749e-01	-8.823102e-02	-2.029860e-01	-2.576812e-01	-1.853465e-01	-4.213041e-01	-5.394895e-01	-3.164093e-01	-2.250880e-01	-1.602948e-01	-3.492229e-01	-2.928101e-01	-9.327886e-02	-1.830073e-01	-2.846426e-01	-1.030345e-01	-1.390031e-01	-3.497387e-01	-3.926725e-01	-1.958756e-01	-8.812744e-02
4474	4501	chr2	183880000	183919999	40000	*	chr2	184960000	184999999	40000	*	5.813569	1.031899e-03	0.0660971380	0.059392492	-2.678814e-01	-4.200903e-01	-1.503490e-01	-9.183299e-02	-8.288548e-02	-7.049159e-02	-2.402959e-01	-1.931379e-01	-2.674873e-01	-1.149246e-01	-7.943469e-02	-1.385496e-01	-2.482463e-01	-1.495371e-01	-3.726444e-01	-4.450295e-01	-1.970992e-01	-2.132948e-01	-8.057514e-02	-1.871084e-01	-2.538579e-01	-1.147195e-01	-1.526838e-01	-2.277004e-01	-4.041232e-02	-5.961321e-02	-3.287973e-01	-3.165550e-01	-1.463324e-01	-5.916522e-02
4490	4517	chr2	184520000	184559999	40000	*	chr2	185600000	185639999	40000	*	5.527202	1.344188e-03	0.0742536844	0.060850551	1.432790e-01	1.299600e-01	1.595589e-01	6.009649e-02	1.699467e-01	1.644598e-01	7.629125e-02	3.864949e-02	-1.193725e-02	-1.419130e-01	-1.704593e-02	2.266255e-03	3.800924e-02	-3.892361e-02	1.138452e-01	1.196148e-01	2.173327e-01	1.912557e-01	-8.832156e-02	1.656792e-03	-4.916569e-02	1.059818e-01	3.540074e-02	-9.550577e-02	5.639162e-02	6.233130e-02	7.250731e-02	1.512079e-02	1.676143e-03	4.452971e-02
4495	4522	chr2	184720000	184759999	40000	*	chr2	185800000	185839999	40000	*	5.575211	1.285045e-03	0.0727763493	0.094695068	7.169229e-03	1.925738e-01	-1.535010e-01	-2.356814e-01	9.423539e-02	8.351944e-02	1.255427e-01	3.275743e-02	6.623038e-02	1.380859e-01	1.602968e-02	-3.261711e-02	-2.569545e-02	-9.720342e-02	-1.615014e-01	-7.950027e-02	3.240050e-02	-1.539803e-01	1.258530e-01	1.022161e-01	-1.283863e-01	-1.155861e-01	1.404695e-01	5.478767e-02	-1.650975e-01	-1.547405e-01	-1.132124e-01	-1.429163e-01	-6.338601e-04	2.526532e-02
4496	4523	chr2	184760000	184799999	40000	*	chr2	185840000	185879999	40000	*	7.662051	2.284948e-04	0.0342919635	0.099632581	8.377732e-02	1.751675e-01	-8.302096e-02	-1.567826e-01	1.941685e-01	2.162535e-01	2.713428e-01	1.925956e-01	2.391725e-01	2.890468e-01	1.396813e-01	6.694260e-02	1.412799e-01	1.523597e-01	-4.246606e-02	5.429840e-02	1.992611e-01	3.608649e-02	2.896045e-01	2.652188e-01	-3.010421e-02	-1.674524e-02	2.599299e-01	8.010786e-02	-6.540874e-02	-4.162976e-02	1.181350e-02	1.942475e-02	1.856931e-01	2.524960e-01
4497	4524	chr2	184800000	184839999	40000	*	chr2	185880000	185919999	40000	*	6.361551	6.381083e-04	0.0498360186	0.103537927	4.938370e-02	3.702229e-02	-1.191602e-01	-2.416079e-01	1.619267e-01	1.665904e-01	1.103168e-01	1.219292e-01	2.619913e-01	2.866232e-01	1.407087e-01	6.415966e-02	1.608469e-01	1.075572e-01	-3.557000e-02	-4.414410e-02	1.759565e-01	3.570419e-02	2.706744e-01	2.921681e-01	-5.698460e-02	-1.130302e-01	3.129685e-01	9.254871e-03	-1.044375e-01	-2.867334e-02	-4.384549e-02	-9.246844e-03	1.458067e-01	1.991044e-01
4498	4525	chr2	184840000	184879999	40000	*	chr2	185920000	185959999	40000	*	6.301180	6.717775e-04	0.0525315515	0.106034852	5.898510e-02	2.911230e-02	-4.981088e-02	-2.245500e-01	1.228101e-01	1.451200e-01	5.069456e-03	1.708893e-01	3.619166e-01	2.979935e-01	1.209791e-01	8.545277e-02	1.074286e-01	1.700633e-01	3.203234e-02	-1.012784e-02	2.158118e-01	-1.379182e-02	2.607820e-01	3.520407e-01	-9.961999e-02	-1.051092e-01	3.034775e-01	8.482690e-02	-1.722410e-01	-1.167917e-01	-4.745528e-02	-4.773405e-02	2.189782e-01	2.295155e-01
4499	4526	chr2	184880000	184919999	40000	*	chr2	185960000	185999999	40000	*	6.253832	6.996024e-04	0.0568800759	0.107840977	1.995323e-01	2.054431e-01	2.728395e-02	-4.105683e-03	2.366383e-01	3.767777e-01	2.401227e-01	2.706389e-01	5.358632e-01	5.226513e-01	3.749004e-01	3.064098e-01	2.746640e-01	3.802468e-01	2.754194e-01	1.498062e-01	3.834769e-01	1.758889e-01	5.500994e-01	5.354838e-01	1.327719e-01	1.405232e-01	5.673278e-01	2.468254e-01	2.579272e-02	4.473240e-02	1.589443e-01	1.787930e-01	3.962779e-01	5.231836e-01
4500	4527	chr2	184920000	184959999	40000	*	chr2	186000000	186039999	40000	*	10.609140	3.440723e-05	0.0138061639	0.108287951	1.697176e-01	1.242998e-01	-2.665742e-02	-4.142047e-02	1.766265e-01	2.555265e-01	1.840046e-01	1.929478e-01	5.180621e-01	5.596665e-01	3.740864e-01	2.878834e-01	2.578169e-01	3.352153e-01	2.154408e-01	1.165705e-01	3.265255e-01	8.675531e-02	4.951626e-01	5.366646e-01	1.256921e-01	1.264628e-01	5.487966e-01	3.139215e-01	-4.136625e-03	-3.584471e-02	4.725344e-02	5.462125e-02	3.715856e-01	4.828424e-01
4501	4528	chr2	184960000	184999999	40000	*	chr2	186040000	186079999	40000	*	9.903192	5.183008e-05	0.0164198491	0.106508700	2.630419e-01	2.890911e-01	1.329594e-01	9.361111e-02	2.887618e-01	3.083763e-01	2.477916e-01	3.367725e-01	6.520236e-01	6.935943e-01	4.902081e-01	3.875952e-01	3.834611e-01	4.825028e-01	2.819189e-01	2.762101e-01	4.044930e-01	1.889237e-01	6.290783e-01	7.022615e-01	1.962138e-01	2.533563e-01	6.522919e-01	4.062880e-01	1.722730e-01	7.182363e-02	1.411614e-01	1.941272e-01	4.756518e-01	6.054967e-01
4502	4529	chr2	185000000	185039999	40000	*	chr2	186080000	186119999	40000	*	10.197981	4.355380e-05	0.0160219759	0.103697345	1.469904e-01	2.327867e-01	1.083277e-01	3.687771e-02	2.460139e-01	1.922172e-01	1.677277e-01	3.040659e-01	6.384490e-01	6.136833e-01	3.627820e-01	3.103578e-01	2.999430e-01	4.373208e-01	2.563360e-01	2.321911e-01	2.933787e-01	1.411285e-01	5.628268e-01	6.354187e-01	1.352848e-01	2.055728e-01	6.103227e-01	4.063204e-01	1.181447e-01	-4.910971e-02	1.363686e-01	1.633154e-01	3.711187e-01	4.768481e-01
4503	4530	chr2	185040000	185079999	40000	*	chr2	186120000	186159999	40000	*	12.456328	1.302124e-05	0.0096847865	0.098877528	2.151102e-01	2.245881e-01	-5.950949e-02	3.407904e-02	2.523600e-01	1.461664e-01	1.740676e-01	2.608822e-01	6.270854e-01	5.739975e-01	3.853429e-01	3.984800e-01	2.955280e-01	4.629948e-01	2.783234e-01	2.778578e-01	2.474562e-01	9.979696e-02	5.277376e-01	6.165508e-01	9.768023e-02	2.496533e-01	5.769537e-01	3.828739e-01	6.825216e-02	-5.499750e-02	1.629303e-01	1.712723e-01	4.144713e-01	5.020224e-01
4504	4531	chr2	185080000	185119999	40000	*	chr2	186160000	186199999	40000	*	6.736110	4.675037e-04	0.0464264391	0.091955912	8.562833e-02	2.037534e-01	-8.588630e-02	-3.108715e-02	2.777565e-01	1.550442e-01	1.380355e-01	1.967447e-01	5.387992e-01	4.573920e-01	2.867483e-01	3.046940e-01	2.283715e-01	4.377504e-01	1.627881e-01	2.211520e-01	1.616334e-01	-6.980108e-02	4.690328e-01	4.955737e-01	4.579275e-02	2.025138e-01	5.087303e-01	2.461835e-01	3.545860e-02	-9.662265e-02	8.372797e-02	8.883522e-02	3.536700e-01	4.670208e-01
4505	4532	chr2	185120000	185159999	40000	*	chr2	186200000	186239999	40000	*	4.794225	2.771177e-03	0.0929184105	0.084272566	5.307372e-02	1.915010e-01	-1.598929e-01	-3.976875e-03	2.476989e-01	1.525208e-01	9.150531e-02	1.372982e-01	4.457899e-01	3.997399e-01	1.781278e-01	2.179676e-01	1.374955e-01	3.499806e-01	1.330393e-01	2.016753e-01	1.532495e-01	-1.646235e-01	3.750760e-01	4.237587e-01	-2.581587e-02	8.984831e-02	4.394612e-01	2.192910e-01	5.177305e-02	-1.005702e-01	-2.618098e-02	5.575514e-03	3.103992e-01	3.951864e-01
4516	4543	chr2	185560000	185599999	40000	*	chr2	186640000	186679999	40000	*	8.498412	1.266158e-04	0.0253993725	0.043452319	-1.238571e-01	-1.360648e-01	2.739204e-02	4.853237e-03	-1.014518e-01	-6.239516e-02	-1.449196e-01	-9.514097e-03	-3.667703e-01	-4.723805e-01	-2.042715e-01	-2.281657e-01	-1.839935e-01	-3.505044e-01	1.591445e-02	4.715100e-02	-1.420585e-01	-2.582832e-01	-3.061666e-01	-3.927030e-01	2.963670e-02	-9.464697e-02	-2.372061e-01	-3.745515e-01	-1.394734e-01	-8.438884e-02	-6.978508e-02	6.190362e-02	-2.408330e-01	-2.786295e-01
4517	4544	chr2	185600000	185639999	40000	*	chr2	186680000	186719999	40000	*	5.246302	1.758991e-03	0.0763020317	0.044689067	-2.056691e-01	-2.990155e-01	-1.898487e-01	-5.595638e-02	-2.057888e-01	-1.219447e-01	-2.325400e-01	-9.943949e-02	-4.367557e-01	-5.824076e-01	-2.291615e-01	-2.788722e-01	-2.781833e-01	-4.379217e-01	-2.321924e-02	-1.030280e-01	-1.990849e-01	-2.964889e-01	-3.652291e-01	-4.841111e-01	1.020087e-02	-2.112089e-01	-2.452924e-01	-4.915766e-01	-2.769568e-01	-2.197625e-01	-8.755750e-02	-1.426740e-02	-4.150225e-01	-3.701805e-01
4518	4545	chr2	185640000	185679999	40000	*	chr2	186720000	186759999	40000	*	5.379097	1.547078e-03	0.0769278894	0.046347949	-2.090532e-01	-3.113454e-01	-1.860948e-01	-7.982041e-02	-2.227176e-01	-1.562905e-01	-2.018076e-01	-2.275615e-01	-4.573337e-01	-4.923390e-01	-2.969853e-01	-3.460530e-01	-2.959666e-01	-4.639386e-01	-5.400061e-02	-9.524999e-02	-2.594712e-01	-2.312670e-01	-4.684899e-01	-4.224234e-01	-3.403160e-02	-2.534152e-01	-2.492088e-01	-4.727259e-01	-2.446709e-01	-3.077880e-01	-1.550326e-01	-1.213553e-01	-4.598027e-01	-2.781497e-01
4620	4647	chr2	189720000	189759999	40000	*	chr2	190800000	190839999	40000	*	4.981058	2.288818e-03	0.0849707581	0.046245369	-9.321349e-01	-8.621110e-01	-6.799742e-01	-8.075631e-01	-5.776355e-01	-5.639906e-01	-7.915634e-01	-7.826988e-01	-8.626602e-01	-8.003672e-01	-7.406675e-01	-8.135754e-01	-8.916110e-01	-9.268159e-01	-9.464360e-01	-1.042695e+00	-7.655876e-01	-9.026351e-01	-8.294027e-01	-5.615395e-01	-5.995561e-01	-7.044357e-01	-8.656555e-01	-1.014070e+00	-6.905397e-01	-6.433519e-01	-6.880674e-01	-6.491164e-01	-8.928130e-01	-8.567210e-01
4776	4803	chr2	195960000	195999999	40000	*	chr2	197040000	197079999	40000	*	4.647471	3.231678e-03	0.0965958785	0.098014220	-2.188744e-01	-4.036938e-01	-6.892689e-01	-4.959146e-01	-9.532641e-02	2.021305e-02	-1.890416e-01	-6.472166e-02	-1.269772e-01	-2.050864e-01	-4.147101e-01	-5.701131e-01	-2.157577e-01	-5.578922e-02	-3.731947e-01	-3.806878e-01	-1.755892e-01	-4.224016e-01	-2.838001e-02	-3.096701e-01	-4.043665e-01	-4.243580e-01	-3.904573e-01	-3.326349e-01	-5.535797e-02	-1.628187e-01	-9.145546e-02	-9.093649e-03	-3.782161e-01	-4.904535e-01
4778	4805	chr2	196040000	196079999	40000	*	chr2	197120000	197159999	40000	*	7.611086	2.372498e-04	0.0349662685	0.095694297	2.617519e-02	-1.953872e-01	-3.557828e-01	-2.100326e-01	8.792351e-02	1.925862e-01	-1.861181e-02	1.180081e-01	2.050383e-01	2.163159e-02	-3.090266e-01	-4.703654e-01	1.129283e-01	2.079629e-02	-3.112954e-01	-3.192410e-01	8.526270e-02	-1.561528e-01	-7.288743e-02	1.200070e-02	-1.141157e-01	-3.215585e-01	-2.644463e-01	-1.513544e-01	1.924020e-01	1.349703e-01	1.638509e-01	1.317321e-01	-2.500876e-01	-2.892435e-01
4779	4806	chr2	196080000	196119999	40000	*	chr2	197160000	197199999	40000	*	7.461002	2.653370e-04	0.0342293593	0.091857351	1.492278e-01	-3.200334e-02	-1.601641e-01	-4.807351e-02	1.995464e-01	2.711712e-01	1.350098e-01	2.282664e-01	3.029658e-01	1.681184e-01	-1.600541e-01	-2.976880e-01	2.787162e-01	1.033328e-01	-2.170335e-01	-2.107465e-01	2.084514e-01	-6.109379e-02	-1.517357e-02	-1.924030e-02	9.186673e-02	-1.871168e-01	-1.397938e-01	-6.138508e-02	2.389618e-01	2.490155e-01	2.682917e-01	2.165242e-01	-1.466508e-01	-6.160458e-02
4780	4807	chr2	196120000	196159999	40000	*	chr2	197200000	197239999	40000	*	10.226885	4.282691e-05	0.0157274985	0.088029809	1.635885e-01	2.190146e-02	-4.543432e-02	8.305820e-03	2.514460e-01	2.955759e-01	2.574787e-01	2.426047e-01	3.249017e-01	2.650068e-01	-1.095848e-01	-1.491091e-01	3.316571e-01	1.191343e-01	-1.480537e-01	-1.855041e-01	2.988756e-01	7.704976e-02	4.878116e-02	-2.951871e-02	2.484087e-01	-9.947295e-02	-6.166226e-02	-1.423023e-02	2.775315e-01	3.394696e-01	2.797456e-01	2.183024e-01	-9.098672e-02	-2.603900e-02
4781	4808	chr2	196160000	196199999	40000	*	chr2	197240000	197279999	40000	*	5.276295	1.708387e-03	0.0814774810	0.083693194	3.193068e-01	2.686653e-01	2.406730e-01	1.606712e-01	3.149213e-01	3.574628e-01	3.478258e-01	4.025889e-01	4.242273e-01	3.962512e-01	1.287582e-01	8.421203e-02	4.065918e-01	1.354474e-01	1.771161e-03	3.407024e-02	4.009150e-01	2.408861e-01	1.238998e-01	1.686603e-01	3.976912e-01	1.323500e-01	1.496800e-01	1.936113e-01	3.348218e-01	4.479742e-01	3.839927e-01	3.044823e-01	1.691907e-01	2.093523e-01
4786	4813	chr2	196360000	196399999	40000	*	chr2	197440000	197479999	40000	*	6.013112	8.630137e-04	0.0614368719	0.057073233	3.134476e-01	3.507533e-01	2.593326e-01	3.314799e-01	1.324067e-01	1.386529e-01	3.224530e-01	2.957398e-01	2.484199e-01	1.616465e-01	2.030772e-01	2.028808e-01	9.409138e-02	1.052714e-01	1.893099e-01	2.008906e-01	1.557308e-01	2.969316e-01	2.229612e-01	2.161217e-01	2.294282e-01	2.712355e-01	3.177974e-01	2.369549e-01	2.125900e-01	2.052992e-01	1.745568e-01	1.464595e-01	3.273480e-01	3.405822e-01
4787	4814	chr2	196400000	196439999	40000	*	chr2	197480000	197519999	40000	*	5.476955	1.409425e-03	0.0719984891	0.051799640	3.007340e-01	3.296288e-01	2.771280e-01	3.142075e-01	2.010650e-01	1.377967e-01	3.772348e-01	3.185820e-01	2.852542e-01	2.022328e-01	2.093890e-01	2.132564e-01	1.497752e-01	1.145874e-01	1.618532e-01	2.396017e-01	1.852607e-01	2.502084e-01	2.861543e-01	2.094478e-01	2.627341e-01	3.003616e-01	3.331513e-01	3.074822e-01	2.250143e-01	2.332864e-01	2.256413e-01	1.979275e-01	3.183839e-01	2.959131e-01
4858	4885	chr2	199240000	199279999	40000	*	chr2	200320000	200359999	40000	*	6.050923	8.346845e-04	0.0582640864	0.035700451	8.682662e-01	8.365872e-01	8.439372e-01	9.341430e-01	7.785523e-01	7.710881e-01	7.215140e-01	7.846376e-01	8.975276e-01	8.705868e-01	9.109607e-01	8.705868e-01	8.682662e-01	9.214665e-01	9.315388e-01	9.341430e-01	8.304292e-01	8.705868e-01	8.682662e-01	8.473534e-01	8.365872e-01	9.214743e-01	8.944485e-01	8.783401e-01	7.842482e-01	8.479251e-01	7.874512e-01	7.616869e-01	9.266889e-01	8.988296e-01
4859	4886	chr2	199280000	199319999	40000	*	chr2	200360000	200399999	40000	*	7.569833	2.446171e-04	0.0338516207	0.038040280	6.550014e-01	6.301894e-01	6.403415e-01	7.418294e-01	5.362997e-01	5.273294e-01	5.271114e-01	5.291354e-01	5.915640e-01	5.786283e-01	7.683471e-01	6.774032e-01	6.449680e-01	7.122938e-01	7.300215e-01	7.418294e-01	6.018976e-01	6.816995e-01	5.991639e-01	5.686563e-01	6.519411e-01	7.518605e-01	6.448212e-01	6.423720e-01	5.700669e-01	6.122024e-01	5.569188e-01	5.411425e-01	7.359784e-01	6.878724e-01
4881	4908	chr2	200160000	200199999	40000	*	chr2	201240000	201279999	40000	*	5.311392	1.651259e-03	0.0791656449	0.022592676	-4.086068e-01	-4.110091e-01	-6.120741e-01	-4.939688e-01	-6.062646e-01	-6.801566e-01	-4.737986e-01	-4.415847e-01	-4.407660e-01	-4.140774e-01	-4.052335e-01	-3.637849e-01	-5.046987e-01	-6.552759e-01	-5.754103e-01	-5.511850e-01	-5.852130e-01	-5.541860e-01	-5.522052e-01	-4.885472e-01	-5.746979e-01	-3.967576e-01	-5.306201e-01	-5.452925e-01	-5.923786e-01	-5.058532e-01	-3.802900e-01	-3.728007e-01	-4.593896e-01	-5.460371e-01
5047	5074	chr2	206800000	206839999	40000	*	chr2	207880000	207919999	40000	*	5.020862	2.198820e-03	0.0837358137	0.032516875	-5.971901e-01	-5.429091e-01	-4.398524e-01	-3.677225e-01	-5.582091e-01	-4.869375e-01	-2.700479e-01	-3.363316e-01	-4.793502e-01	-4.986514e-01	-5.226540e-01	-5.565683e-01	-2.800216e-01	-3.047159e-01	-4.723833e-01	-4.714829e-01	-4.973371e-01	-4.822741e-01	-5.592133e-01	-4.568044e-01	-5.328519e-01	-3.379327e-01	-3.534692e-01	-3.429490e-01	-3.451812e-01	-5.343173e-01	-5.509430e-01	-4.722069e-01	-3.826996e-01	-4.696203e-01
5079	5106	chr2	208080000	208119999	40000	*	chr2	209160000	209199999	40000	*	5.121384	1.988883e-03	0.0820146862	0.049253936	-2.205659e-01	-7.120105e-02	-1.918095e-01	-2.501900e-01	-1.273727e-01	-2.488714e-01	-2.749219e-01	-3.106859e-01	-1.568033e-01	-8.199769e-02	-3.708076e-01	-4.031466e-01	-2.822746e-01	-2.327399e-01	-4.400807e-01	-4.064123e-01	-2.093991e-01	-2.689046e-01	-2.361914e-01	-3.154899e-01	-1.551088e-01	-3.141948e-01	-2.620615e-01	-3.335335e-01	-2.954008e-01	-3.030917e-01	-1.053121e-01	-1.603030e-01	-3.139860e-01	-2.160629e-01
5080	5107	chr2	208120000	208159999	40000	*	chr2	209200000	209239999	40000	*	7.913263	1.903778e-04	0.0314653811	0.051771518	-4.045453e-01	-4.275915e-01	-3.635346e-01	-4.725681e-01	-2.006924e-01	-2.796703e-01	-4.321223e-01	-4.049503e-01	-2.666635e-01	-2.517775e-01	-5.058311e-01	-5.027113e-01	-2.820655e-01	-2.741403e-01	-5.297937e-01	-5.424477e-01	-3.318588e-01	-4.665994e-01	-4.385667e-01	-4.292389e-01	-2.493875e-01	-4.723183e-01	-4.425220e-01	-4.172365e-01	-5.027202e-01	-5.081608e-01	-2.320294e-01	-3.374297e-01	-3.953355e-01	-2.826959e-01
5083	5110	chr2	208240000	208279999	40000	*	chr2	209320000	209359999	40000	*	4.800243	2.753948e-03	0.0963426057	0.055677262	-7.207271e-01	-6.590496e-01	-6.652563e-01	-8.475092e-01	-5.702955e-01	-6.367798e-01	-6.573447e-01	-7.016935e-01	-5.813584e-01	-6.175542e-01	-9.204351e-01	-8.478418e-01	-8.290429e-01	-8.372139e-01	-8.227419e-01	-9.253601e-01	-6.562467e-01	-6.857363e-01	-7.483579e-01	-6.618530e-01	-5.008911e-01	-8.867878e-01	-6.209960e-01	-7.866161e-01	-7.688155e-01	-7.737692e-01	-7.090539e-01	-6.222009e-01	-7.938923e-01	-7.112502e-01
5195	5222	chr2	212720000	212759999	40000	*	chr2	213800000	213839999	40000	*	5.032153	2.174029e-03	0.0855606736	0.030184930	-2.712298e-01	-1.787572e-01	-2.922870e-01	-3.216786e-01	-3.341037e-01	-3.353811e-01	-3.497833e-01	-3.370228e-01	-4.672601e-01	-3.763465e-01	-3.601846e-01	-2.952117e-01	-3.935784e-01	-2.252219e-01	-9.822622e-02	-4.233461e-02	-3.838350e-01	-3.508583e-01	-2.518688e-01	-3.307863e-01	-5.785684e-01	-3.164395e-01	-3.764311e-01	-4.651334e-01	-1.552032e-01	-3.019516e-01	-4.522668e-01	-3.360784e-01	-3.647577e-01	-3.116216e-01
5224	5251	chr2	213880000	213919999	40000	*	chr2	214960000	214999999	40000	*	7.646490	2.311283e-04	0.0345106452	0.042494967	-1.444385e-01	-1.494493e-01	-1.254432e-01	-1.532605e-01	-1.240170e-01	-8.184355e-02	1.898727e-02	-7.664107e-02	-2.014745e-01	-3.040414e-01	-1.229918e-01	-7.409257e-02	-1.910543e-01	-2.515176e-01	-1.111820e-01	-8.801167e-02	-1.547697e-01	-2.237699e-01	-1.463201e-02	-3.766606e-02	-1.188385e-01	-1.190843e-01	-2.755038e-01	-2.912401e-01	1.615186e-03	-2.998702e-02	-1.180519e-01	-9.549733e-02	-9.025201e-02	-1.760635e-01
5266	5293	chr2	215560000	215599999	40000	*	chr2	216640000	216679999	40000	*	4.764841	2.857081e-03	0.0946841557	0.044324245	2.617718e-01	2.730912e-01	3.416325e-01	3.052702e-01	3.209983e-01	3.504443e-01	1.075145e-01	2.428312e-01	4.048719e-01	5.026835e-01	4.086266e-01	4.029657e-01	3.660748e-01	3.493077e-01	3.224271e-01	3.349820e-01	2.840237e-01	4.257379e-01	4.559664e-01	4.870430e-01	2.530998e-01	4.266778e-01	3.457878e-01	3.219969e-01	4.165450e-01	4.130092e-01	2.190496e-01	3.104123e-01	3.792999e-01	2.947683e-01
5410	5437	chr2	221320000	221359999	40000	*	chr2	222400000	222439999	40000	*	4.559668	3.548448e-03	0.0997177709	0.056102861	4.076656e-01	5.444917e-01	2.651679e-01	2.429726e-01	5.376035e-01	4.371504e-01	5.151539e-01	4.173349e-01	3.335449e-01	2.858701e-01	3.780611e-01	3.378601e-01	3.364946e-01	3.125445e-01	3.397781e-01	3.726823e-01	5.001651e-01	5.790440e-01	4.190582e-01	3.993904e-01	2.286300e-01	2.808622e-01	4.835999e-01	4.405424e-01	3.033753e-01	3.815492e-01	2.442421e-01	3.298117e-01	4.810348e-01	3.192280e-01
5415	5442	chr2	221520000	221559999	40000	*	chr2	222600000	222639999	40000	*	4.644969	3.240251e-03	0.0985747197	0.051111246	4.806389e-01	5.181045e-01	3.926053e-01	3.925756e-01	5.653775e-01	4.612536e-01	4.930834e-01	3.763319e-01	5.781012e-01	5.159898e-01	4.182527e-01	4.352375e-01	4.381812e-01	3.800298e-01	4.096880e-01	4.032770e-01	5.529064e-01	5.078970e-01	5.417835e-01	4.597086e-01	3.450969e-01	4.058961e-01	4.882056e-01	4.887279e-01	3.889893e-01	3.330455e-01	3.379814e-01	4.228528e-01	5.738350e-01	5.543350e-01
5435	5462	chr2	222320000	222359999	40000	*	chr2	223400000	223439999	40000	*	11.208175	2.473674e-05	0.0115951506	0.050979467	-4.947342e-01	-4.450496e-01	-4.588645e-01	-5.608895e-01	-4.981499e-01	-4.136089e-01	-4.533923e-01	-4.194899e-01	-3.220593e-01	-3.110239e-01	-5.639444e-01	-5.023829e-01	-3.849102e-01	-2.881033e-01	-4.947967e-01	-4.287643e-01	-3.723439e-01	-3.447795e-01	-4.052881e-01	-4.615626e-01	-4.797430e-01	-6.144711e-01	-6.063234e-01	-6.139070e-01	-3.275511e-01	-2.947230e-01	-2.781239e-01	-3.360248e-01	-5.643599e-01	-5.603183e-01
5465	5492	chr2	223520000	223559999	40000	*	chr2	224600000	224639999	40000	*	5.143829	1.945174e-03	0.0858457264	0.019472023	2.019676e-01	2.659921e-01	9.798979e-02	1.402288e-01	1.396348e-01	7.705996e-02	7.276579e-02	5.426813e-02	6.370025e-02	3.789621e-02	2.618459e-01	2.988643e-01	9.244449e-02	1.687441e-02	7.658154e-02	8.906739e-02	5.839268e-02	2.366475e-01	2.969940e-02	1.134512e-01	1.419177e-01	1.124300e-01	3.230569e-01	2.741386e-01	1.140853e-01	1.411356e-01	8.953553e-02	-7.135511e-03	7.945723e-02	6.997617e-02
5541	5568	chr2	226560000	226599999	40000	*	chr2	227640000	227679999	40000	*	6.019188	8.583885e-04	0.0586665264	0.032876961	6.047627e-01	6.236845e-01	6.105851e-01	6.444982e-01	4.715051e-01	5.491588e-01	5.901298e-01	5.761099e-01	5.791565e-01	5.639603e-01	5.818940e-01	5.445616e-01	5.807992e-01	5.789044e-01	4.496569e-01	4.872286e-01	4.872611e-01	4.564314e-01	4.672510e-01	4.926025e-01	5.329059e-01	6.095088e-01	5.192649e-01	4.602631e-01	5.320191e-01	4.516528e-01	6.824274e-01	6.298846e-01	5.010619e-01	5.865307e-01
5542	5569	chr2	226600000	226639999	40000	*	chr2	227680000	227719999	40000	*	12.887422	1.056808e-05	0.0078739449	0.037782820	6.348432e-01	6.530274e-01	6.501442e-01	6.389762e-01	5.421817e-01	5.440674e-01	5.818046e-01	5.838341e-01	5.406145e-01	5.624576e-01	5.998203e-01	5.570142e-01	5.972735e-01	5.972735e-01	4.459790e-01	5.058045e-01	4.993950e-01	4.518083e-01	5.062758e-01	4.593994e-01	5.556899e-01	6.318892e-01	5.243342e-01	4.859394e-01	5.317403e-01	5.058571e-01	6.262705e-01	6.554361e-01	6.001180e-01	5.675149e-01
5548	5575	chr2	226840000	226879999	40000	*	chr2	227920000	227959999	40000	*	4.797138	2.762821e-03	0.0907894754	0.048228531	3.027471e-01	3.738568e-01	3.293397e-01	2.340661e-01	3.551136e-01	3.539892e-01	1.432829e-01	4.523132e-02	3.970637e-01	3.655519e-01	2.454092e-01	3.159372e-01	2.568942e-01	1.155105e-01	9.439540e-02	1.231640e-01	1.940061e-01	1.890217e-01	3.119656e-01	4.605965e-01	3.234957e-01	3.243850e-01	3.575325e-01	2.904412e-01	2.900092e-01	2.352092e-01	1.386674e-01	1.888232e-01	1.317472e-01	2.632034e-01
5549	5576	chr2	226880000	226919999	40000	*	chr2	227960000	227999999	40000	*	4.713515	3.014478e-03	0.0940523258	0.048002989	3.564226e-01	4.084828e-01	2.636968e-01	3.579894e-01	3.711705e-01	4.224906e-01	1.689244e-01	1.538024e-01	4.255428e-01	3.908600e-01	3.183914e-01	2.766667e-01	2.545392e-01	8.761434e-02	1.309634e-01	6.174921e-02	2.406533e-01	2.110904e-01	3.792692e-01	4.967664e-01	3.440511e-01	3.608769e-01	3.537825e-01	1.927913e-01	3.515945e-01	3.083092e-01	8.726531e-02	2.139323e-01	2.274175e-01	3.418248e-01
5550	5577	chr2	226920000	226959999	40000	*	chr2	228000000	228039999	40000	*	4.909021	2.462530e-03	0.0936169685	0.047981497	4.296866e-01	3.536531e-01	3.227260e-01	4.042408e-01	3.319265e-01	3.926258e-01	2.769784e-01	2.213518e-01	4.002262e-01	3.836272e-01	3.218898e-01	2.640554e-01	2.731333e-01	1.345872e-01	1.246689e-01	7.098928e-02	2.856014e-01	2.165120e-01	4.062702e-01	4.574891e-01	4.008174e-01	3.595331e-01	3.673638e-01	2.047246e-01	2.615126e-01	2.628848e-01	2.025003e-01	2.295829e-01	2.963671e-01	3.829422e-01
5551	5578	chr2	226960000	226999999	40000	*	chr2	228040000	228079999	40000	*	4.827185	2.678284e-03	0.0966034356	0.048034394	4.018136e-01	3.310890e-01	2.659541e-01	3.228361e-01	2.540470e-01	3.340145e-01	2.684137e-01	1.857737e-01	3.516283e-01	3.102481e-01	2.314112e-01	2.083703e-01	1.820390e-01	7.784188e-02	9.037865e-02	-9.484246e-04	3.194675e-01	1.967364e-01	3.720733e-01	3.029872e-01	3.598664e-01	2.539022e-01	3.392730e-01	2.198654e-01	2.469772e-01	1.879295e-01	1.668171e-01	1.914921e-01	3.058904e-01	3.691974e-01
5552	5579	chr2	227000000	227039999	40000	*	chr2	228080000	228119999	40000	*	6.141151	7.712554e-04	0.0543027877	0.048808900	3.344796e-01	2.144495e-01	1.811091e-01	1.187549e-01	1.594107e-01	2.038795e-01	3.492949e-02	1.023673e-01	2.401378e-01	2.383371e-01	8.386728e-02	5.135263e-02	4.707331e-02	-5.557930e-02	-4.568098e-02	-1.246793e-01	1.727418e-01	7.638593e-02	1.716329e-01	1.316394e-01	2.015911e-01	1.215408e-01	2.451702e-01	1.180674e-01	1.086242e-01	7.652575e-02	6.104169e-02	1.101889e-01	1.879006e-01	1.940918e-01
5576	5603	chr2	227960000	227999999	40000	*	chr2	229040000	229079999	40000	*	5.778196	1.065608e-03	0.0677804596	0.055122158	-5.856081e-01	-5.409940e-01	-6.109597e-01	-6.371867e-01	-3.629263e-01	-3.656852e-01	-5.890298e-01	-5.885144e-01	-6.923777e-01	-6.302907e-01	-4.577574e-01	-4.691543e-01	-5.863495e-01	-5.420493e-01	-6.337134e-01	-5.953784e-01	-5.486348e-01	-4.985470e-01	-3.819760e-01	-4.882852e-01	-4.286299e-01	-4.705200e-01	-5.264369e-01	-4.910276e-01	-4.543780e-01	-4.847763e-01	-5.393181e-01	-7.559404e-01	-7.180171e-01	-6.356586e-01
5577	5604	chr2	228000000	228039999	40000	*	chr2	229080000	229119999	40000	*	5.069202	2.094878e-03	0.0838475884	0.056058456	-3.740374e-01	-4.935740e-01	-5.452328e-01	-5.492050e-01	-2.358866e-01	-2.215593e-01	-4.699578e-01	-4.699892e-01	-5.871434e-01	-4.897825e-01	-3.567667e-01	-3.508370e-01	-4.745597e-01	-4.252999e-01	-4.328382e-01	-5.168285e-01	-4.695367e-01	-3.593267e-01	-2.346610e-01	-3.002245e-01	-3.058922e-01	-2.914284e-01	-5.235721e-01	-4.073904e-01	-3.790844e-01	-3.855777e-01	-4.352934e-01	-6.186006e-01	-4.510272e-01	-4.751842e-01
5578	5605	chr2	228040000	228079999	40000	*	chr2	229120000	229159999	40000	*	4.957960	2.342956e-03	0.0857441943	0.055724493	-5.077462e-01	-4.974702e-01	-5.657237e-01	-5.144423e-01	-2.857254e-01	-3.718611e-01	-4.539200e-01	-5.108478e-01	-6.335346e-01	-6.032434e-01	-3.781445e-01	-2.687144e-01	-5.202592e-01	-4.707053e-01	-4.858758e-01	-6.301669e-01	-5.043393e-01	-3.532704e-01	-2.864568e-01	-2.950611e-01	-3.127014e-01	-3.568409e-01	-4.787385e-01	-5.226643e-01	-4.061460e-01	-3.693355e-01	-4.932190e-01	-6.839660e-01	-5.286702e-01	-4.820582e-01
5579	5606	chr2	228080000	228119999	40000	*	chr2	229160000	229199999	40000	*	7.637057	2.327415e-04	0.0352296326	0.057033034	-5.914063e-01	-5.401032e-01	-5.248102e-01	-5.550534e-01	-3.623692e-01	-4.286909e-01	-5.741907e-01	-5.895178e-01	-5.684792e-01	-6.523961e-01	-2.996948e-01	-3.635360e-01	-5.123458e-01	-5.955526e-01	-6.629639e-01	-6.761863e-01	-5.291281e-01	-4.147800e-01	-3.702080e-01	-2.560190e-01	-4.419436e-01	-4.027657e-01	-5.068371e-01	-4.892383e-01	-3.910669e-01	-4.150692e-01	-5.809295e-01	-7.617831e-01	-6.746576e-01	-5.865778e-01
5580	5607	chr2	228120000	228159999	40000	*	chr2	229200000	229239999	40000	*	5.723346	1.120385e-03	0.0641196244	0.058412768	-6.947015e-01	-6.713407e-01	-6.755321e-01	-6.680360e-01	-5.000215e-01	-5.904370e-01	-7.099945e-01	-6.484373e-01	-5.479812e-01	-6.396231e-01	-3.585908e-01	-4.179715e-01	-5.224135e-01	-6.444594e-01	-6.970517e-01	-7.643814e-01	-5.666247e-01	-3.855714e-01	-4.825675e-01	-4.339000e-01	-4.413804e-01	-4.827365e-01	-6.272308e-01	-6.015050e-01	-4.663016e-01	-5.326949e-01	-6.744837e-01	-7.699834e-01	-7.375767e-01	-6.141169e-01
5581	5608	chr2	228160000	228199999	40000	*	chr2	229240000	229279999	40000	*	4.840489	2.641795e-03	0.0948531043	0.058556840	-6.522101e-01	-5.854304e-01	-6.615300e-01	-6.054347e-01	-5.116325e-01	-5.510170e-01	-6.501589e-01	-6.410172e-01	-5.196401e-01	-5.720668e-01	-3.542831e-01	-4.095894e-01	-5.135814e-01	-6.314095e-01	-6.682809e-01	-6.979524e-01	-4.958144e-01	-3.100043e-01	-5.103434e-01	-3.660568e-01	-4.878740e-01	-5.040293e-01	-5.291704e-01	-6.797892e-01	-4.504215e-01	-4.574660e-01	-7.701705e-01	-6.828943e-01	-5.943660e-01	-6.297603e-01
5582	5609	chr2	228200000	228239999	40000	*	chr2	229280000	229319999	40000	*	4.857440	2.596113e-03	0.0904950317	0.057636903	-8.862521e-01	-7.961527e-01	-8.913588e-01	-8.371422e-01	-6.561633e-01	-7.494009e-01	-9.023004e-01	-8.630053e-01	-7.098334e-01	-6.760318e-01	-6.226972e-01	-5.885771e-01	-7.463673e-01	-6.978014e-01	-8.545119e-01	-8.382154e-01	-6.245695e-01	-5.530959e-01	-7.066526e-01	-6.890656e-01	-6.527010e-01	-7.563163e-01	-7.056970e-01	-9.157037e-01	-7.183247e-01	-6.636944e-01	-9.707530e-01	-8.183249e-01	-6.607295e-01	-7.339098e-01
5730	5757	chr2	234160000	234199999	40000	*	chr2	235240000	235279999	40000	*	6.818267	4.374341e-04	0.0423068934	0.046381155	-3.318396e-01	-2.041162e-01	-2.155840e-01	-3.248722e-01	-2.642604e-01	-2.115390e-01	-6.328271e-01	-5.905746e-01	-2.435449e-01	-2.724047e-01	-4.349234e-01	-4.191674e-01	-3.194767e-01	-1.697259e-01	-3.618502e-01	-2.658601e-01	-3.773237e-01	-2.353794e-01	-4.636184e-01	-5.172280e-01	-2.195028e-01	-3.636852e-01	-2.020548e-01	-1.247619e-01	-2.259362e-01	-1.655509e-01	-5.039218e-01	-4.802193e-01	-2.924874e-01	-4.471062e-01
5798	5825	chr2	236880000	236919999	40000	*	chr2	237960000	237999999	40000	*	5.452709	1.442187e-03	0.0759726752	0.023410725	-2.106918e-02	3.507240e-02	6.968844e-02	6.378531e-03	9.508451e-03	1.990375e-03	-7.540683e-02	3.985364e-03	4.845477e-02	1.086567e-01	3.102334e-03	-3.345976e-02	7.614855e-02	6.231346e-02	-8.452068e-03	6.580819e-02	3.585702e-02	1.323000e-02	-9.699911e-02	-5.116655e-02	8.066745e-02	-2.034669e-02	-3.586248e-02	5.545681e-03	-1.858609e-02	6.111172e-03	3.117852e-02	2.903045e-02	-1.188093e-01	-1.694891e-01
5799	5826	chr2	236920000	236959999	40000	*	chr2	238000000	238039999	40000	*	4.889813	2.511343e-03	0.0942969475	0.022925679	-2.656495e-02	-5.585989e-02	5.595791e-02	-2.858806e-02	-5.815838e-02	-3.717179e-02	-9.797105e-02	-3.545609e-02	-4.593845e-02	1.805183e-02	-1.153110e-01	-1.304928e-01	5.767042e-02	-3.731408e-02	-4.132635e-02	-2.781656e-02	-3.182442e-02	-9.225425e-02	-1.388282e-01	-1.524417e-01	-3.487068e-02	-7.965815e-02	-1.185575e-02	-7.996545e-02	-6.497186e-02	-8.867726e-02	-5.204748e-02	-5.046883e-02	-2.305896e-01	-1.878951e-01
12	40	chr2	440000	479999	40000	*	chr2	1560000	1599999	40000	*	5.156552	1.920883e-03	0.0854276394	0.053590032	-1.938751e-01	-7.226435e-02	-1.619723e-01	-2.412025e-01	-2.916835e-01	-2.328955e-01	-2.677598e-01	-3.745445e-01	-3.060665e-01	-2.334822e-01	-2.781740e-01	-2.732848e-01	-1.473666e-01	-2.051491e-01	-5.044655e-02	-7.002689e-02	-2.286737e-01	-1.435801e-01	-3.152297e-01	-3.521941e-01	-3.235349e-01	-2.861075e-01	-2.528202e-01	-1.518349e-01	-2.470951e-01	-1.909415e-01	-3.954554e-01	-3.528060e-01	-2.167749e-01	-2.156762e-01
13	41	chr2	480000	519999	40000	*	chr2	1600000	1639999	40000	*	8.279781	1.470585e-04	0.0268449741	0.054479296	-1.343195e-01	1.919476e-02	-1.781353e-01	-2.522695e-01	-3.248833e-01	-2.296877e-01	-2.471527e-01	-2.539932e-01	-2.328176e-01	-2.354248e-01	-2.974802e-01	-2.618037e-01	-2.694546e-01	-2.177803e-01	-3.235819e-02	-2.445678e-02	-1.657933e-01	-1.163731e-01	-2.671027e-01	-2.433956e-01	-3.582188e-01	-3.256825e-01	-2.120473e-01	-1.097338e-01	-2.669837e-01	-2.557901e-01	-4.078513e-01	-3.580315e-01	-1.646946e-01	-1.616505e-01
14	42	chr2	520000	559999	40000	*	chr2	1640000	1679999	40000	*	6.246403	7.040856e-04	0.0561073634	0.054905760	-1.227424e-01	2.776572e-02	-1.617235e-01	-2.041220e-01	-2.721504e-01	-2.349392e-01	-2.572877e-01	-2.732742e-01	-2.679478e-01	-1.655097e-01	-1.985504e-01	-2.829178e-01	-2.975027e-01	-2.489530e-01	-1.496736e-01	-8.054721e-02	-1.575338e-01	-1.444620e-01	-2.960690e-01	-2.522790e-01	-3.170681e-01	-3.186186e-01	-1.585395e-01	-1.931375e-01	-1.983100e-01	-2.246076e-01	-4.410177e-01	-3.585403e-01	-1.558098e-01	-1.701839e-01
93	121	chr2	3680000	3719999	40000	*	chr2	4800000	4839999	40000	*	5.629378	1.221838e-03	0.0713155254	0.044434470	-8.614437e-01	-8.702395e-01	-9.026942e-01	-1.070250e+00	-1.048457e+00	-9.924273e-01	-1.076364e+00	-1.079937e+00	-1.023301e+00	-9.280939e-01	-1.010856e+00	-1.031478e+00	-1.115620e+00	-1.080935e+00	-8.579014e-01	-7.961559e-01	-9.597374e-01	-9.568431e-01	-1.109564e+00	-9.823218e-01	-1.064644e+00	-1.009585e+00	-8.448282e-01	-9.096776e-01	-1.050210e+00	-1.063928e+00	-9.842121e-01	-1.030992e+00	-1.141152e+00	-1.107547e+00
114	142	chr2	4520000	4559999	40000	*	chr2	5680000	5719999	40000	*	6.173278	7.500091e-04	0.0536211997	0.061975560	8.669764e-02	7.351549e-02	1.343745e-01	7.645757e-02	1.924553e-01	1.500124e-01	-3.558627e-02	-1.236858e-01	2.653413e-01	2.242481e-01	9.260788e-03	1.437799e-01	-2.702454e-02	-1.052221e-01	1.625969e-01	1.662067e-01	2.081428e-01	2.129407e-02	2.337798e-01	2.171829e-01	5.051803e-02	2.253763e-02	2.824572e-02	8.776025e-02	1.831343e-01	1.762526e-01	-6.120098e-02	-8.262085e-03	1.023315e-01	5.794215e-02
115	143	chr2	4560000	4599999	40000	*	chr2	5720000	5759999	40000	*	6.954650	3.922510e-04	0.0413965398	0.064549485	3.102945e-02	6.448751e-02	1.639577e-01	1.056606e-01	1.975986e-01	1.330218e-01	-7.589063e-02	-3.574934e-02	2.431851e-01	2.433245e-01	3.869764e-02	1.159989e-01	-5.631272e-02	-6.043284e-02	1.362060e-01	1.123868e-01	1.875792e-01	5.166886e-02	1.843712e-01	2.655217e-01	6.838406e-02	5.509070e-02	6.201625e-02	1.000341e-01	1.552291e-01	1.456836e-01	-1.254700e-02	6.113832e-02	1.145869e-01	2.596809e-02
116	144	chr2	4600000	4639999	40000	*	chr2	5760000	5799999	40000	*	4.640128	3.256906e-03	0.0968363136	0.067932000	-1.761006e-03	8.405229e-02	1.331414e-01	1.593490e-01	1.566159e-01	9.247315e-02	-1.021419e-01	-7.984613e-02	2.366387e-01	2.345736e-01	4.494435e-02	1.111444e-01	-8.887416e-02	-5.045834e-02	9.820785e-02	8.885899e-02	1.734682e-01	2.678869e-02	1.119886e-01	2.617890e-01	2.573721e-02	2.681301e-02	7.265651e-02	7.241368e-02	4.655314e-02	8.722501e-02	4.107320e-03	4.738030e-02	1.053226e-01	-2.200274e-02
118	146	chr2	4680000	4719999	40000	*	chr2	5840000	5879999	40000	*	6.061021	8.272983e-04	0.0581444781	0.074333210	-4.051080e-02	-6.801448e-03	9.140944e-03	9.657777e-02	8.717165e-02	1.262648e-01	-2.696185e-01	-1.227605e-01	1.924761e-01	1.571799e-01	-6.326519e-03	8.159150e-02	-1.450490e-01	-1.247190e-01	7.274979e-02	-2.875324e-02	2.782206e-02	-3.327097e-02	1.272267e-01	1.906387e-01	-5.882245e-02	1.957430e-02	-4.345923e-02	2.470344e-02	5.574415e-02	8.247127e-02	-5.763084e-02	-1.361234e-01	7.565749e-02	-5.785882e-02
119	147	chr2	4720000	4759999	40000	*	chr2	5880000	5919999	40000	*	4.673726	3.143277e-03	0.0956232406	0.078403651	-7.099297e-03	-7.880437e-02	-5.431240e-02	2.185149e-02	6.293137e-02	1.169538e-01	-2.757880e-01	-1.761191e-01	2.047605e-01	1.807296e-01	-1.147769e-02	-3.313528e-03	-1.739186e-01	-1.437235e-01	7.960118e-02	-5.554329e-02	-5.642829e-02	-7.919870e-02	9.249777e-02	1.883822e-01	-1.323340e-01	1.788639e-02	-1.196899e-01	2.343120e-02	8.881805e-02	-1.144095e-01	-3.237987e-02	-9.819803e-02	-6.055431e-02	2.502925e-02
128	156	chr2	5120000	5159999	40000	*	chr2	6240000	6279999	40000	*	5.427673	1.476927e-03	0.0755704141	0.081641884	-5.733095e-01	-4.491688e-01	-3.859815e-01	-3.478081e-01	-4.997166e-01	-4.373758e-01	-6.689729e-01	-5.709758e-01	-3.043193e-01	-3.962335e-01	-6.376680e-01	-6.666427e-01	-5.192712e-01	-7.104751e-01	-3.119775e-01	-4.581842e-01	-5.033574e-01	-6.582940e-01	-4.135376e-01	-4.742070e-01	-7.268226e-01	-5.183990e-01	-6.188500e-01	-5.713799e-01	-2.963206e-01	-3.302628e-01	-5.037614e-01	-4.938594e-01	-5.927235e-01	-5.537468e-01
140	168	chr2	5600000	5639999	40000	*	chr2	6720000	6759999	40000	*	7.582491	2.423292e-04	0.0352350153	0.075196514	4.118763e-01	3.146646e-01	3.925860e-01	3.697925e-01	1.953159e-01	2.283041e-01	1.930795e-01	1.064042e-01	2.392029e-01	1.603245e-01	4.459955e-01	4.578739e-01	2.818547e-01	2.460359e-01	2.179887e-01	2.624263e-01	2.407660e-01	2.547435e-01	1.867065e-01	1.158896e-01	1.497639e-01	2.763695e-01	1.998264e-01	2.813816e-01	2.137968e-01	2.898553e-01	2.427255e-01	1.831734e-01	2.264000e-01	1.864754e-01
145	173	chr2	5800000	5839999	40000	*	chr2	6920000	6959999	40000	*	4.686084	3.102618e-03	0.0977685295	0.072076476	-1.523825e-01	-8.940111e-02	-4.897598e-02	-1.297400e-01	-2.541118e-01	-1.550525e-01	-1.490457e-01	-1.624595e-01	-2.355986e-01	-2.295726e-01	1.932325e-02	6.045071e-02	-5.136065e-02	-2.027007e-01	-8.943801e-02	-3.113298e-02	-1.999110e-01	-1.810128e-01	-1.227994e-01	-1.809803e-01	-9.667713e-02	-4.209645e-02	-3.563461e-03	-3.350279e-02	-2.468649e-01	-1.457853e-01	-6.544194e-02	1.685396e-03	-1.558733e-01	-1.471721e-01
195	223	chr2	7800000	7839999	40000	*	chr2	8920000	8959999	40000	*	6.510207	5.630846e-04	0.0482063708	0.040208309	7.576270e-01	7.521127e-01	6.180765e-01	6.126460e-01	7.145140e-01	7.550485e-01	6.826671e-01	7.416146e-01	7.177794e-01	7.416146e-01	5.975286e-01	5.040107e-01	7.176571e-01	5.892235e-01	6.106075e-01	5.901881e-01	7.164542e-01	7.738543e-01	5.311385e-01	5.406395e-01	7.330067e-01	6.262416e-01	6.788214e-01	7.383468e-01	7.718020e-01	7.249212e-01	5.482585e-01	5.754340e-01	6.502088e-01	7.383468e-01
282	310	chr2	11280000	11319999	40000	*	chr2	12400000	12439999	40000	*	6.511458	5.624976e-04	0.0481712882	0.041369534	-4.113295e-01	-4.003493e-01	-3.168922e-01	-3.128918e-01	-6.330845e-01	-5.389293e-01	-5.104788e-01	-5.221011e-01	-5.002918e-01	-4.318235e-01	-5.847283e-01	-5.362070e-01	-4.007879e-01	-5.094504e-01	-3.839458e-01	-4.084836e-01	-5.390765e-01	-4.776233e-01	-6.796775e-01	-6.835786e-01	-4.919267e-01	-5.122250e-01	-5.318354e-01	-4.347953e-01	-3.416340e-01	-4.787701e-01	-5.061378e-01	-5.813787e-01	-3.970451e-01	-3.239458e-01
285	313	chr2	11400000	11439999	40000	*	chr2	12520000	12559999	40000	*	5.960293	9.044383e-04	0.0603149895	0.054437376	-5.616192e-01	-4.314737e-01	-4.051366e-01	-3.025656e-01	-6.725067e-01	-6.171622e-01	-3.985197e-01	-5.263644e-01	-4.208732e-01	-3.860560e-01	-5.029941e-01	-4.438011e-01	-4.149328e-01	-4.379991e-01	-5.532547e-01	-5.148895e-01	-4.820603e-01	-4.222250e-01	-6.973651e-01	-7.414336e-01	-4.868542e-01	-4.807787e-01	-4.746084e-01	-3.169920e-01	-2.819476e-01	-3.431256e-01	-4.659220e-01	-5.146199e-01	-5.222517e-01	-6.101411e-01
290	318	chr2	11600000	11639999	40000	*	chr2	12720000	12759999	40000	*	4.617565	3.335825e-03	0.0995455657	0.076991419	-2.968447e-01	-3.225608e-01	-1.195137e-01	-4.329965e-02	-4.687292e-01	-2.839380e-01	-2.974108e-01	-2.816743e-01	-2.303985e-01	-1.806097e-01	-2.332083e-01	-2.449313e-01	-1.085491e-01	-2.655904e-01	-2.781002e-01	-3.805419e-01	-3.511651e-01	-1.676291e-01	-4.644612e-01	-3.887624e-01	-1.336063e-01	-1.751250e-01	-2.858875e-01	-2.503699e-01	-1.234377e-01	-9.875401e-02	-3.582714e-02	-1.048047e-01	-3.307390e-01	-2.851334e-01
321	349	chr2	12840000	12879999	40000	*	chr2	13960000	13999999	40000	*	5.551361	1.314048e-03	0.0697327875	0.048104397	-5.483969e-01	-5.526134e-01	-6.499855e-01	-7.312158e-01	-4.514529e-01	-4.377626e-01	-3.765583e-01	-4.148778e-01	-6.179500e-01	-4.157698e-01	-4.106817e-01	-3.478581e-01	-3.668094e-01	-4.503289e-01	-5.360001e-01	-5.469759e-01	-3.773258e-01	-4.164965e-01	-5.505516e-01	-4.337422e-01	-4.596041e-01	-5.986177e-01	-4.094397e-01	-5.137443e-01	-7.003759e-01	-7.002116e-01	-4.377898e-01	-4.808627e-01	-5.104617e-01	-4.433805e-01
329	357	chr2	13160000	13199999	40000	*	chr2	14280000	14319999	40000	*	5.907650	9.479897e-04	0.0597416004	0.055973658	7.172941e-02	2.568190e-01	-8.830145e-03	1.047924e-01	3.405851e-01	3.799027e-01	2.880518e-01	4.003616e-01	2.831255e-01	2.363210e-01	2.711712e-01	2.598341e-01	2.857272e-01	3.034983e-01	1.624363e-01	1.158963e-01	4.014466e-01	4.743893e-01	3.659399e-01	3.685297e-01	1.724255e-01	1.540415e-01	3.581777e-01	2.561908e-01	1.147890e-01	1.561672e-01	2.999334e-01	2.742566e-01	1.306534e-01	2.630588e-01
330	358	chr2	13200000	13239999	40000	*	chr2	14320000	14359999	40000	*	5.302767	1.665095e-03	0.0762697573	0.053054222	2.300282e-01	3.579141e-01	8.921973e-02	1.124458e-01	4.028744e-01	4.097078e-01	3.504979e-01	4.615212e-01	3.508753e-01	3.243254e-01	2.663451e-01	3.254409e-01	2.666792e-01	3.472294e-01	2.432734e-01	1.696328e-01	4.397128e-01	4.515297e-01	4.122902e-01	3.352567e-01	1.923294e-01	1.905771e-01	4.009110e-01	2.918676e-01	2.417638e-01	2.538996e-01	1.903270e-01	3.248232e-01	3.022958e-01	2.650415e-01
453	481	chr2	18160000	18199999	40000	*	chr2	19280000	19319999	40000	*	4.642192	3.249793e-03	0.0987478275	0.023437639	-6.078741e-01	-5.804653e-01	-6.669367e-01	-5.509154e-01	-6.763716e-01	-7.079130e-01	-5.624974e-01	-4.441421e-01	-5.569762e-01	-7.043353e-01	-5.381001e-01	-4.744240e-01	-4.343560e-01	-5.390974e-01	-4.305242e-01	-4.908394e-01	-5.279628e-01	-4.616587e-01	-5.568452e-01	-5.532274e-01	-7.540376e-01	-5.677592e-01	-4.339557e-01	-4.577846e-01	-5.963829e-01	-5.674080e-01	-6.897835e-01	-6.739929e-01	-6.287363e-01	-5.628957e-01
518	546	chr2	20760000	20799999	40000	*	chr2	21880000	21919999	40000	*	6.129636	7.790366e-04	0.0587172980	0.043299271	-9.705394e-01	-9.598284e-01	-1.120918e+00	-1.131565e+00	-1.204934e+00	-1.245749e+00	-1.290129e+00	-1.238116e+00	-1.177504e+00	-9.781963e-01	-8.894749e-01	-1.006846e+00	-1.121080e+00	-1.094067e+00	-1.177504e+00	-1.136309e+00	-1.289977e+00	-1.153469e+00	-1.319282e+00	-1.234471e+00	-1.316294e+00	-1.054606e+00	-1.099578e+00	-1.080100e+00	-1.029196e+00	-9.711009e-01	-1.223153e+00	-1.312959e+00	-1.166285e+00	-1.289538e+00
745	773	chr2	29840000	29879999	40000	*	chr2	30960000	30999999	40000	*	5.077250	2.078120e-03	0.0841492219	0.026603276	-9.123338e-02	-2.504802e-01	-2.587816e-01	-1.758807e-01	-3.043432e-01	-2.871994e-01	-2.839739e-01	-3.169976e-01	-2.683524e-01	-2.097279e-01	-1.077998e-01	-1.311860e-01	-2.001628e-01	-1.935764e-01	-1.049925e-01	-9.897280e-02	-2.786713e-01	-1.836376e-01	-3.079770e-01	-3.751294e-01	-9.104915e-02	-1.110448e-01	-1.438219e-01	-9.999845e-02	-1.880477e-01	-2.141480e-01	-2.855664e-01	-2.316961e-01	-1.771146e-01	-1.263560e-01
803	831	chr2	32160000	32199999	40000	*	chr2	33280000	33319999	40000	*	7.618279	2.359913e-04	0.0324890854	0.028715026	-5.243710e-01	-5.940146e-01	-7.648462e-01	-8.819703e-01	-6.509143e-01	-6.348561e-01	-5.549197e-01	-6.206128e-01	-7.457931e-01	-8.059816e-01	-6.614034e-01	-6.794312e-01	-7.312446e-01	-7.114058e-01	-6.093817e-01	-5.528362e-01	-5.756376e-01	-5.775897e-01	-8.252419e-01	-8.508760e-01	-5.523037e-01	-6.743820e-01	-5.322926e-01	-6.805042e-01	-7.109482e-01	-6.254664e-01	-7.310863e-01	-7.348085e-01	-5.765697e-01	-5.136467e-01
875	903	chr2	35040000	35079999	40000	*	chr2	36160000	36199999	40000	*	8.297986	1.452195e-04	0.0268523400	0.075739899	-6.471999e-01	-6.420750e-01	-3.420093e-01	-2.632962e-01	-4.873842e-01	-4.076286e-01	-6.953136e-01	-6.928274e-01	-4.166086e-01	-4.345957e-01	-2.469733e-01	-4.190961e-01	-3.068802e-01	-3.837533e-01	-3.395938e-01	-2.799731e-01	-4.494308e-01	-4.487957e-01	-4.670765e-01	-4.744903e-01	-3.203896e-01	-3.646428e-01	-4.860301e-01	-5.508707e-01	-3.894577e-01	-3.829567e-01	-4.997833e-01	-3.373019e-01	-4.645477e-01	-4.808730e-01
878	906	chr2	35160000	35199999	40000	*	chr2	36280000	36319999	40000	*	6.208030	7.277726e-04	0.0580561911	0.078205433	-7.033091e-01	-6.831803e-01	-5.998978e-01	-4.557477e-01	-7.240028e-01	-7.903385e-01	-1.024856e+00	-9.313724e-01	-7.015971e-01	-7.796740e-01	-4.968128e-01	-6.101402e-01	-7.936567e-01	-7.054168e-01	-5.588579e-01	-5.118374e-01	-6.352491e-01	-5.787715e-01	-6.052904e-01	-8.026040e-01	-6.817414e-01	-6.199509e-01	-7.232676e-01	-7.919185e-01	-7.758492e-01	-7.076724e-01	-5.653445e-01	-5.762627e-01	-6.342227e-01	-6.744776e-01
879	907	chr2	35200000	35239999	40000	*	chr2	36320000	36359999	40000	*	11.208815	2.472821e-05	0.0117968526	0.077255945	-5.254208e-01	-4.445438e-01	-4.346402e-01	-3.232536e-01	-6.496136e-01	-6.602977e-01	-8.938940e-01	-9.132695e-01	-6.128709e-01	-7.114349e-01	-4.099901e-01	-5.337576e-01	-6.193628e-01	-7.065625e-01	-4.371197e-01	-4.826606e-01	-5.471459e-01	-5.015809e-01	-6.086471e-01	-7.277467e-01	-5.795254e-01	-5.374170e-01	-6.125653e-01	-6.681681e-01	-6.842582e-01	-6.337714e-01	-4.919109e-01	-4.979408e-01	-5.467976e-01	-5.577938e-01
880	908	chr2	35240000	35279999	40000	*	chr2	36360000	36399999	40000	*	5.732427	1.111099e-03	0.0653855244	0.075952533	-4.847686e-01	-4.387431e-01	-3.483803e-01	-3.728798e-01	-6.628949e-01	-6.175096e-01	-8.500903e-01	-9.239131e-01	-5.967475e-01	-7.913987e-01	-4.319478e-01	-5.540624e-01	-5.592431e-01	-7.435778e-01	-4.632363e-01	-4.565678e-01	-5.177388e-01	-4.810856e-01	-7.639887e-01	-7.089611e-01	-6.270434e-01	-5.827239e-01	-5.492698e-01	-6.329482e-01	-7.388057e-01	-5.685588e-01	-4.676375e-01	-5.720969e-01	-5.938864e-01	-4.980783e-01
