## Supplemental Tables 5 for "Common DNA sequence variation influences 3-dimensional conformation of the human genome": biovar.clean.ihw.hic.chr.700.csv (part 32 of 60)

row	col	seqnames	start	end	width	strand	seqnames	start	end	width	strand	F	p.val	q.val	biovar	hic.GM18486_Rep1.40Kb.cis.raw	hic.GM18486_Rep2.40Kb.cis.raw	hic.GM18505_Rep1.40Kb.cis.raw	hic.GM18505_Rep2.40Kb.cis.raw	hic.GM18507_Rep1.40Kb.cis.raw	hic.GM18507_Rep2.40Kb.cis.raw	hic.GM18508_Rep1.40Kb.cis.raw	hic.GM18508_Rep2.40Kb.cis.raw	hic.GM18516_Rep1.40Kb.cis.raw	hic.GM18516_Rep2.40Kb.cis.raw	hic.GM18522_Rep1.40Kb.cis.raw	hic.GM18522_Rep2.40Kb.cis.raw	hic.GM19099_Rep1.40Kb.cis.raw	hic.GM19099_Rep2.40Kb.cis.raw	hic.GM19141_Rep1.40Kb.cis.raw	hic.GM19141_Rep2.40Kb.cis.raw	hic.GM19204_Rep1.40Kb.cis.raw	hic.GM19204_Rep2.40Kb.cis.raw	hic.GM19238_Rep1.40Kb.cis.raw	hic.GM19238_Rep2.40Kb.cis.raw	hic.GM19239_Rep2.40Kb.cis.raw	hic.GM19240_Rep1.40Kb.cis.raw	hic.HG00512_Rep1.40Kb.cis.raw	hic.HG00512_Rep2.40Kb.cis.raw	hic.HG00513_Rep1.40Kb.cis.raw	hic.HG00513_Rep2.40Kb.cis.raw	hic.HG00731_Rep1.40Kb.cis.raw	hic.HG00731_Rep2.40Kb.cis.raw	hic.HG00732_Rep1.40Kb.cis.raw	hic.HG00732_Rep2.40Kb.cis.raw
885	913	chr2	35440000	35479999	40000	*	chr2	36560000	36599999	40000	*	6.196623	7.349874e-04	0.0572817570	0.067029039	-3.713480e-01	-3.548171e-01	-4.996515e-01	-4.449696e-01	-6.152992e-01	-6.462762e-01	-4.995072e-01	-5.258070e-01	-6.498982e-01	-7.586562e-01	-3.127636e-01	-3.148752e-01	-6.007974e-01	-6.339658e-01	-4.966021e-01	-5.449699e-01	-5.329087e-01	-4.083581e-01	-5.575692e-01	-5.236944e-01	-6.850081e-01	-4.895534e-01	-5.179510e-01	-5.622466e-01	-5.867252e-01	-4.612429e-01	-3.830832e-01	-5.612511e-01	-5.576624e-01	-5.230181e-01
886	914	chr2	35480000	35519999	40000	*	chr2	36600000	36639999	40000	*	4.810939	2.723622e-03	0.0928188610	0.066565682	-5.120830e-01	-4.627693e-01	-5.743061e-01	-5.878485e-01	-6.906722e-01	-7.478486e-01	-7.081858e-01	-6.595429e-01	-7.593538e-01	-8.214676e-01	-4.532108e-01	-4.022986e-01	-7.201191e-01	-7.584168e-01	-6.160986e-01	-7.394677e-01	-5.987397e-01	-5.882647e-01	-5.972526e-01	-7.675158e-01	-7.958885e-01	-7.038159e-01	-6.474644e-01	-6.113319e-01	-6.916931e-01	-6.643121e-01	-5.355164e-01	-7.392394e-01	-7.049044e-01	-6.842497e-01
887	915	chr2	35520000	35559999	40000	*	chr2	36640000	36679999	40000	*	6.246734	7.038856e-04	0.0571222242	0.065416762	-5.264402e-01	-4.824847e-01	-5.716328e-01	-5.647141e-01	-7.290038e-01	-7.020568e-01	-6.893458e-01	-5.497870e-01	-6.965740e-01	-7.964527e-01	-3.935347e-01	-4.109398e-01	-7.216958e-01	-7.242731e-01	-6.526744e-01	-7.326627e-01	-6.032432e-01	-6.367769e-01	-5.332112e-01	-6.923036e-01	-7.750750e-01	-6.513962e-01	-7.075249e-01	-6.912879e-01	-5.646684e-01	-6.279199e-01	-6.444390e-01	-6.927174e-01	-6.341697e-01	-6.800604e-01
903	931	chr2	36160000	36199999	40000	*	chr2	37280000	37319999	40000	*	4.710216	3.024929e-03	0.0995455657	0.089443825	-8.247782e-01	-6.924716e-01	-1.036581e+00	-8.531399e-01	-5.218043e-01	-5.422535e-01	-5.120747e-01	-2.752866e-01	-6.061619e-01	-6.659773e-01	-9.947672e-01	-9.220427e-01	-6.889932e-01	-6.009576e-01	-8.354874e-01	-8.549783e-01	-6.692014e-01	-9.679778e-01	-5.412907e-01	-7.561665e-01	-5.760579e-01	-7.648635e-01	-9.221998e-01	-8.717721e-01	-5.857165e-01	-7.246192e-01	-7.083304e-01	-6.606073e-01	-8.598629e-01	-8.488092e-01
905	933	chr2	36240000	36279999	40000	*	chr2	37360000	37399999	40000	*	5.267132	1.723669e-03	0.0805777931	0.094277434	-9.661480e-01	-8.197619e-01	-1.115839e+00	-1.094493e+00	-7.112748e-01	-6.329800e-01	-6.305099e-01	-4.784160e-01	-8.571618e-01	-8.885072e-01	-1.201449e+00	-1.127855e+00	-9.957064e-01	-7.220205e-01	-9.217559e-01	-1.004185e+00	-8.753673e-01	-1.178392e+00	-7.339679e-01	-7.824033e-01	-8.640104e-01	-9.714763e-01	-9.849067e-01	-9.795726e-01	-9.849067e-01	-9.163645e-01	-8.742021e-01	-8.297129e-01	-1.019178e+00	-1.192718e+00
909	937	chr2	36400000	36439999	40000	*	chr2	37520000	37559999	40000	*	5.834192	1.012806e-03	0.0654591255	0.090698595	-8.988766e-01	-1.139966e+00	-9.747732e-01	-1.000445e+00	-8.861283e-01	-7.957735e-01	-6.723276e-01	-7.057452e-01	-8.178137e-01	-7.880222e-01	-1.115922e+00	-1.199093e+00	-9.311663e-01	-8.841789e-01	-9.736632e-01	-1.113140e+00	-9.498900e-01	-1.073350e+00	-8.832930e-01	-8.322373e-01	-6.849048e-01	-8.209617e-01	-9.789704e-01	-9.244720e-01	-9.163288e-01	-1.017821e+00	-8.333736e-01	-8.133012e-01	-1.092257e+00	-9.618080e-01
910	938	chr2	36440000	36479999	40000	*	chr2	37560000	37599999	40000	*	6.003866	8.701065e-04	0.0628074643	0.087051509	-9.510808e-01	-1.025208e+00	-8.512463e-01	-9.762887e-01	-8.294045e-01	-7.451253e-01	-7.340404e-01	-6.771571e-01	-7.111430e-01	-7.253963e-01	-1.051730e+00	-1.103576e+00	-7.804434e-01	-7.839149e-01	-8.571975e-01	-1.104674e+00	-8.998498e-01	-9.637961e-01	-8.031037e-01	-8.378970e-01	-6.551727e-01	-6.915221e-01	-7.526351e-01	-9.022661e-01	-9.017731e-01	-9.102719e-01	-7.656973e-01	-7.052208e-01	-1.042041e+00	-9.557590e-01
929	957	chr2	37200000	37239999	40000	*	chr2	38320000	38359999	40000	*	4.821963	2.692763e-03	0.0968085865	0.030623295	-2.412239e-02	-5.000699e-02	2.304259e-01	8.211548e-02	-1.283020e-01	-5.430553e-02	-1.619414e-02	-5.725432e-03	-1.065012e-02	-2.289480e-02	-1.393518e-02	-5.023085e-02	-1.193371e-01	-3.717031e-02	-9.658884e-02	-8.223118e-02	-1.417100e-01	-1.074226e-01	-2.611425e-02	1.352175e-01	1.735645e-01	5.913815e-02	-8.399367e-02	-2.356304e-02	-2.854159e-02	-5.364423e-03	-1.005166e-02	4.963598e-02	7.174438e-02	7.157665e-02
984	1012	chr2	39400000	39439999	40000	*	chr2	40520000	40559999	40000	*	5.040199	2.156555e-03	0.0848111657	0.045797444	-5.792152e-01	-5.961582e-01	-8.554690e-01	-5.948472e-01	-6.271189e-01	-6.042982e-01	-6.069308e-01	-6.668893e-01	-5.912729e-01	-7.368927e-01	-6.440231e-01	-5.447733e-01	-6.745310e-01	-8.115706e-01	-4.311801e-01	-5.061640e-01	-7.607577e-01	-8.711752e-01	-6.225425e-01	-5.608790e-01	-6.068940e-01	-4.472516e-01	-7.452615e-01	-7.819345e-01	-4.451247e-01	-4.664029e-01	-6.353370e-01	-6.434181e-01	-8.508516e-01	-8.404113e-01
1265	1293	chr2	50640000	50679999	40000	*	chr2	51760000	51799999	40000	*	5.524618	1.347459e-03	0.0703121867	0.044649791	-1.486737e-01	-1.725210e-01	-2.791376e-01	-2.195664e-01	-2.831867e-01	-3.167556e-01	-2.555692e-01	-2.605167e-01	-3.297241e-01	-3.458061e-01	-8.358970e-02	-1.398491e-01	-1.678129e-01	-2.113839e-01	-5.337776e-02	-1.329675e-01	-1.786817e-01	-3.312446e-01	-2.212905e-01	-9.416426e-02	-2.710984e-01	-1.589505e-01	-1.857530e-01	-2.028147e-01	-2.052084e-01	-1.731431e-01	-3.554738e-01	-3.326553e-01	-1.442681e-01	-1.153569e-01
1282	1310	chr2	51320000	51359999	40000	*	chr2	52440000	52479999	40000	*	4.829343	2.672326e-03	0.0897926537	0.036285116	-5.129562e-02	-9.355314e-02	-4.112515e-02	-6.209257e-02	6.240445e-04	-5.081021e-02	-4.287882e-02	-8.358778e-02	-6.047639e-02	4.890113e-03	-2.634645e-01	-1.790089e-01	-3.149397e-02	-1.699828e-01	-5.710706e-02	-8.821724e-02	4.453579e-04	-5.762338e-02	-2.156317e-01	-1.256371e-01	-1.443990e-01	-1.972574e-01	-2.117470e-01	-2.211545e-01	-1.581514e-01	-1.827470e-01	-7.994846e-02	-7.375369e-02	-1.287291e-02	-6.875930e-02
1357	1385	chr2	54320000	54359999	40000	*	chr2	55440000	55479999	40000	*	5.043995	2.148367e-03	0.0846837415	0.037771702	-9.249334e-02	-2.284771e-01	-3.040325e-01	-3.115960e-01	-2.001731e-01	-8.992131e-02	-7.215944e-02	-6.290676e-02	-2.182256e-01	-3.288734e-01	-2.359258e-01	-2.624301e-01	-1.574421e-01	-1.352460e-01	-2.191015e-01	-2.323545e-01	-1.754867e-01	-1.117448e-01	-1.189169e-01	-2.380003e-01	-3.730881e-01	-2.438973e-01	-3.016394e-01	-2.603974e-01	-3.370142e-01	-3.483328e-01	-7.829244e-02	-1.498719e-01	-1.481419e-01	-3.838962e-02
1373	1401	chr2	54960000	54999999	40000	*	chr2	56080000	56119999	40000	*	4.734530	2.948876e-03	0.0958061931	0.047749998	-2.157625e-01	-2.840104e-01	-2.535562e-01	-2.713185e-01	-2.047037e-01	-2.690582e-01	-8.932423e-02	-9.911271e-02	-1.958888e-01	-1.432395e-01	-1.491930e-01	-1.709737e-01	-2.244479e-01	-1.765433e-01	-1.417108e-01	-2.492972e-01	-2.605809e-01	-1.971232e-01	-2.296117e-01	-2.047919e-01	6.013327e-02	-5.265086e-02	-1.971065e-01	-2.003841e-01	-2.147345e-01	-5.916134e-02	-1.730269e-01	-1.169112e-01	-2.586435e-01	-2.640829e-01
1381	1409	chr2	55280000	55319999	40000	*	chr2	56400000	56439999	40000	*	4.868392	2.567077e-03	0.0886981438	0.041649032	-1.069172e+00	-1.114744e+00	-1.071627e+00	-1.142385e+00	-1.197483e+00	-1.181018e+00	-1.185913e+00	-9.378326e-01	-1.084016e+00	-1.052909e+00	-1.124635e+00	-1.172787e+00	-1.101643e+00	-9.962088e-01	-9.092221e-01	-9.917643e-01	-1.199007e+00	-1.278833e+00	-1.267812e+00	-1.169800e+00	-8.355590e-01	-9.341177e-01	-1.139882e+00	-1.027725e+00	-1.164655e+00	-1.104903e+00	-8.863453e-01	-9.525741e-01	-1.220429e+00	-1.204847e+00
1382	1410	chr2	55320000	55359999	40000	*	chr2	56440000	56479999	40000	*	6.648758	5.020857e-04	0.0475448740	0.040381994	-1.067600e+00	-1.159496e+00	-1.138345e+00	-1.139787e+00	-1.312361e+00	-1.220078e+00	-1.229022e+00	-1.120122e+00	-1.158989e+00	-1.261125e+00	-1.242347e+00	-1.270880e+00	-1.229343e+00	-1.095403e+00	-9.354475e-01	-1.044689e+00	-1.273759e+00	-1.270880e+00	-1.345331e+00	-1.306522e+00	-8.936003e-01	-1.018718e+00	-1.188645e+00	-1.075113e+00	-1.187427e+00	-1.182549e+00	-1.020122e+00	-1.053457e+00	-1.249285e+00	-1.370335e+00
1383	1411	chr2	55360000	55399999	40000	*	chr2	56480000	56519999	40000	*	5.788748	1.055424e-03	0.0676211975	0.039172083	-1.250785e+00	-1.226424e+00	-1.166881e+00	-1.180665e+00	-1.315649e+00	-1.256436e+00	-1.318997e+00	-1.240435e+00	-1.278788e+00	-1.305711e+00	-1.278071e+00	-1.307204e+00	-1.303829e+00	-1.170009e+00	-1.004876e+00	-1.094287e+00	-1.339562e+00	-1.282102e+00	-1.349802e+00	-1.306891e+00	-9.632831e-01	-1.115727e+00	-1.293297e+00	-1.184447e+00	-1.320381e+00	-1.221235e+00	-1.131875e+00	-1.161045e+00	-1.179344e+00	-1.275880e+00
1384	1412	chr2	55400000	55439999	40000	*	chr2	56520000	56559999	40000	*	5.190102	1.858462e-03	0.0797493653	0.037998618	-1.240666e+00	-1.305693e+00	-1.229148e+00	-1.253488e+00	-1.320079e+00	-1.411596e+00	-1.288022e+00	-1.249105e+00	-1.402872e+00	-1.188872e+00	-1.326673e+00	-1.329159e+00	-1.226922e+00	-1.251149e+00	-1.019753e+00	-1.082499e+00	-1.399338e+00	-1.300642e+00	-1.389753e+00	-1.301739e+00	-1.000941e+00	-1.155562e+00	-1.332709e+00	-1.233465e+00	-1.331326e+00	-1.346368e+00	-1.183251e+00	-1.153629e+00	-1.256179e+00	-1.289828e+00
1411	1439	chr2	56480000	56519999	40000	*	chr2	57600000	57639999	40000	*	5.627326	1.224166e-03	0.0678660562	0.044254998	3.556861e-01	3.573894e-01	4.254436e-01	4.317166e-01	2.902849e-01	3.278096e-01	1.821516e-01	1.160123e-01	3.173799e-01	2.084987e-01	2.898870e-01	4.198052e-01	3.477368e-01	3.051553e-01	5.046342e-01	4.828991e-01	4.029611e-01	2.629997e-01	2.704613e-01	3.510765e-01	2.469782e-01	2.491491e-01	2.389515e-01	2.651158e-01	3.046526e-01	3.402221e-01	2.856229e-01	1.808521e-01	4.517355e-01	4.748299e-01
1412	1440	chr2	56520000	56559999	40000	*	chr2	57640000	57679999	40000	*	4.670853	3.152816e-03	0.0982892441	0.046292253	3.123095e-01	2.027136e-01	3.957367e-01	3.309078e-01	2.037201e-01	2.027783e-01	1.138333e-01	2.943219e-02	1.554706e-01	1.178136e-01	2.058652e-01	2.235758e-01	1.870188e-01	1.585356e-01	2.985897e-01	3.555241e-01	2.746558e-01	1.249291e-01	1.870188e-01	3.020026e-01	7.142218e-02	1.261421e-01	1.564717e-01	1.293763e-01	1.821843e-01	2.741021e-01	1.281625e-01	8.009457e-02	2.674868e-01	2.374519e-01
1413	1441	chr2	56560000	56599999	40000	*	chr2	57680000	57719999	40000	*	7.530903	2.518094e-04	0.0345216623	0.048453670	1.989682e-01	1.379879e-01	2.560167e-01	2.429644e-01	9.024663e-02	3.707634e-02	-2.606884e-02	-6.279019e-02	5.508795e-02	-4.401890e-02	1.181984e-01	9.219553e-02	2.591766e-02	7.342822e-02	1.909324e-01	2.381250e-01	8.712287e-02	4.341203e-02	8.361247e-02	9.116235e-02	1.217842e-03	9.381809e-02	3.168835e-02	3.753062e-02	2.689471e-02	1.571491e-01	2.310961e-02	-2.911890e-02	1.131273e-01	9.936436e-02
1414	1442	chr2	56600000	56639999	40000	*	chr2	57720000	57759999	40000	*	9.439246	6.876681e-05	0.0182793905	0.049671890	1.269842e-01	9.769480e-02	1.723476e-01	1.814378e-01	-1.138492e-02	-5.018670e-02	-4.683573e-02	-8.946079e-02	-5.927342e-02	-9.626802e-02	5.957048e-02	1.267206e-02	-1.498146e-02	2.477141e-02	1.417125e-01	1.680779e-01	1.238356e-02	-4.236801e-02	-2.601761e-02	1.637703e-02	-6.967839e-02	6.039396e-02	-1.427501e-02	-7.004835e-02	-8.469132e-02	6.236897e-03	-3.423667e-02	-2.934995e-02	-3.655396e-03	8.961078e-02
1415	1443	chr2	56640000	56679999	40000	*	chr2	57760000	57799999	40000	*	5.149760	1.933808e-03	0.0856579619	0.050306100	1.016279e-02	-2.566706e-02	1.072076e-01	1.090601e-01	-5.235988e-02	-6.943935e-02	-1.090661e-01	-8.065296e-02	-1.267533e-01	-2.036611e-01	5.261804e-02	-3.757368e-03	-4.307015e-02	-7.143851e-02	1.411542e-02	9.370376e-02	-9.446540e-02	-1.183654e-01	-8.560610e-02	-5.213645e-02	-8.560610e-02	2.749425e-02	-1.466802e-01	-1.230189e-01	-1.751276e-01	-8.701694e-02	-3.669321e-02	-9.906744e-02	-7.525425e-02	9.145622e-02
1416	1444	chr2	56680000	56719999	40000	*	chr2	57800000	57839999	40000	*	5.611301	1.242530e-03	0.0708738431	0.051140952	-1.637744e-01	-1.376104e-01	-1.243528e-01	-4.896224e-02	-2.040594e-01	-2.505281e-01	-2.714697e-01	-2.123249e-01	-2.966793e-01	-3.059491e-01	-1.227455e-01	-9.710339e-02	-2.349859e-01	-2.927774e-01	-1.014331e-01	-7.693875e-02	-2.484879e-01	-2.986148e-01	-1.805344e-01	-2.381190e-01	-2.077929e-01	-8.344227e-02	-2.935337e-01	-3.104801e-01	-2.542111e-01	-1.885398e-01	-1.293481e-01	-2.002458e-01	-2.621866e-01	-1.242038e-01
1572	1600	chr2	62920000	62959999	40000	*	chr2	64040000	64079999	40000	*	5.680060	1.165878e-03	0.0701431053	0.056389381	2.299358e-01	1.129660e-01	2.964251e-01	2.539042e-01	-5.545336e-02	7.972774e-02	1.040711e-01	8.033482e-02	1.657583e-01	1.805999e-01	1.610978e-01	3.587560e-01	2.619836e-01	2.186351e-01	2.788275e-01	2.986178e-01	2.483120e-02	6.125835e-02	2.070040e-02	1.160895e-01	2.957766e-01	3.284541e-01	9.242679e-02	1.051848e-01	1.693783e-01	2.048264e-01	2.336239e-01	2.180887e-01	7.790564e-02	6.678764e-02
1574	1602	chr2	63000000	63039999	40000	*	chr2	64120000	64159999	40000	*	4.815410	2.711059e-03	0.0926680561	0.060864557	1.734701e-01	1.815705e-01	3.473636e-01	2.621877e-01	-1.964360e-02	1.336138e-01	9.214594e-02	9.383428e-02	1.433495e-01	2.146203e-01	1.567865e-01	2.434651e-01	2.060587e-01	6.614584e-02	2.020653e-01	2.806627e-01	6.889189e-03	6.723263e-02	1.516212e-01	1.113374e-01	3.291369e-01	3.088661e-01	1.318179e-01	4.997725e-02	2.547877e-01	1.662088e-01	2.431699e-01	3.242862e-01	-1.541494e-03	5.272391e-02
1585	1613	chr2	63440000	63479999	40000	*	chr2	64560000	64599999	40000	*	7.871363	1.961989e-04	0.0320507466	0.045244950	-9.337181e-01	-8.737779e-01	-5.124986e-01	-6.099913e-01	-8.251206e-01	-7.295318e-01	-1.000275e+00	-8.310481e-01	-7.620888e-01	-6.153347e-01	-7.452707e-01	-7.716267e-01	-6.419719e-01	-5.896853e-01	-6.653079e-01	-5.303001e-01	-9.268299e-01	-9.272495e-01	-7.331308e-01	-8.337608e-01	-6.550318e-01	-6.193442e-01	-9.436438e-01	-8.904625e-01	-7.426897e-01	-7.315862e-01	-6.166895e-01	-5.796135e-01	-7.616099e-01	-7.744414e-01
1603	1631	chr2	64160000	64199999	40000	*	chr2	65280000	65319999	40000	*	4.881398	2.533072e-03	0.0897926537	0.036113673	2.014767e-03	1.721314e-01	2.072503e-01	1.289258e-01	1.806213e-01	1.462905e-01	1.795547e-01	1.921876e-01	1.901991e-01	1.344482e-01	-3.365201e-02	2.426765e-03	1.618113e-01	2.822315e-01	-3.399052e-02	-7.489401e-02	7.854877e-02	1.747195e-01	1.181412e-01	1.019741e-01	1.748935e-01	8.559717e-02	1.872834e-01	7.679562e-02	1.174706e-01	1.050571e-01	2.883781e-01	2.997310e-01	8.514852e-02	9.542425e-02
1625	1653	chr2	65040000	65079999	40000	*	chr2	66160000	66199999	40000	*	7.219072	3.189767e-04	0.0380100485	0.038841510	-1.123230e+00	-1.172380e+00	-1.261645e+00	-1.138074e+00	-1.316930e+00	-1.283888e+00	-1.116322e+00	-1.056047e+00	-1.424394e+00	-1.432927e+00	-1.196141e+00	-1.354933e+00	-1.340893e+00	-1.334218e+00	-1.162281e+00	-1.133739e+00	-1.149538e+00	-1.209397e+00	-1.347989e+00	-1.319166e+00	-1.208717e+00	-1.423608e+00	-1.236454e+00	-1.079271e+00	-1.139657e+00	-1.249407e+00	-1.269878e+00	-1.290555e+00	-1.460215e+00	-1.448632e+00
1718	1746	chr2	68760000	68799999	40000	*	chr2	69880000	69919999	40000	*	5.895245	9.585964e-04	0.0641196244	0.040658379	-6.970976e-01	-4.616614e-01	-3.968366e-01	-4.611927e-01	-8.645793e-01	-9.004468e-01	-6.099269e-01	-6.848110e-01	-9.275395e-01	-9.508175e-01	-7.301038e-01	-6.955522e-01	-8.710474e-01	-6.786103e-01	-8.122945e-01	-7.175602e-01	-7.554610e-01	-6.292831e-01	-6.602475e-01	-8.159555e-01	-8.614082e-01	-6.402864e-01	-7.902726e-01	-7.428717e-01	-5.975962e-01	-6.040488e-01	-8.216440e-01	-8.693729e-01	-5.718575e-01	-6.038036e-01
1719	1747	chr2	68800000	68839999	40000	*	chr2	69920000	69959999	40000	*	5.706051	1.138315e-03	0.0695270096	0.043240100	-5.422181e-01	-3.949224e-01	-3.300644e-01	-3.887948e-01	-8.651007e-01	-7.875302e-01	-5.150541e-01	-5.746722e-01	-7.516606e-01	-8.849144e-01	-6.856850e-01	-6.233947e-01	-7.771300e-01	-5.600293e-01	-6.946642e-01	-6.280134e-01	-6.488775e-01	-5.449543e-01	-6.512290e-01	-8.027950e-01	-7.451084e-01	-5.784420e-01	-6.569098e-01	-6.626030e-01	-4.407869e-01	-5.162101e-01	-7.410630e-01	-7.885687e-01	-5.870051e-01	-4.535479e-01
1788	1816	chr2	71560000	71599999	40000	*	chr2	72680000	72719999	40000	*	7.356285	2.871817e-04	0.0379743114	0.033981663	-5.051908e-01	-4.452969e-01	-2.376422e-01	-3.331596e-01	-5.804925e-01	-5.386548e-01	-4.207456e-01	-4.378800e-01	-5.045589e-01	-4.437528e-01	-3.569604e-01	-3.083057e-01	-5.357084e-01	-5.988229e-01	-4.367045e-01	-4.629104e-01	-5.010163e-01	-4.158037e-01	-3.779766e-01	-4.361189e-01	-2.540678e-01	-3.037470e-01	-4.816873e-01	-3.670258e-01	-5.089492e-01	-5.270081e-01	-4.628524e-01	-4.925254e-01	-3.156020e-01	-3.918646e-01
1789	1817	chr2	71600000	71639999	40000	*	chr2	72720000	72759999	40000	*	11.896010	1.724407e-05	0.0108951484	0.033379215	-1.970988e-01	-2.324203e-01	-5.956174e-02	-6.096298e-02	-3.276143e-01	-2.954057e-01	-2.381725e-01	-2.648243e-01	-3.382069e-01	-3.264635e-01	-1.645734e-01	-1.588429e-01	-3.050314e-01	-4.012913e-01	-2.284363e-01	-2.835002e-01	-2.897901e-01	-2.659282e-01	-2.133470e-01	-2.717229e-01	-1.084362e-01	-1.246474e-01	-1.863080e-01	-2.489589e-01	-3.116052e-01	-2.880736e-01	-2.215470e-01	-2.262648e-01	-2.260878e-01	-1.641516e-01
1793	1821	chr2	71760000	71799999	40000	*	chr2	72880000	72919999	40000	*	5.322772	1.633204e-03	0.0756112896	0.028522244	6.843434e-02	1.663900e-01	3.581796e-02	5.732252e-02	-1.638781e-02	-5.201526e-02	-8.956873e-02	5.947642e-02	-1.499079e-01	-1.066873e-01	6.222281e-02	9.329025e-02	-1.260579e-02	-2.230945e-02	1.222456e-01	7.000977e-02	-4.041896e-02	9.015477e-02	2.591659e-02	2.976661e-02	-1.789414e-01	7.264706e-02	1.904748e-02	2.587790e-02	-7.661401e-02	-1.105250e-01	4.843680e-02	4.286367e-03	8.651956e-02	8.757564e-02
1892	1920	chr2	75720000	75759999	40000	*	chr2	76840000	76879999	40000	*	6.297609	6.738316e-04	0.0558215681	0.051883963	-6.654342e-01	-6.682660e-01	-4.993227e-01	-6.788929e-01	-8.503193e-01	-6.687558e-01	-5.236858e-01	-6.643949e-01	-6.838390e-01	-6.087537e-01	-4.771173e-01	-3.510638e-01	-7.405608e-01	-6.622432e-01	-4.932534e-01	-5.675801e-01	-7.250774e-01	-7.027885e-01	-3.297234e-01	-3.826710e-01	-6.799260e-01	-4.298367e-01	-4.352059e-01	-4.629926e-01	-7.166577e-01	-7.469153e-01	-7.142139e-01	-6.400843e-01	-5.923464e-01	-5.634551e-01
1895	1923	chr2	75840000	75879999	40000	*	chr2	76960000	76999999	40000	*	10.204036	4.340038e-05	0.0153472759	0.050939512	-6.437502e-01	-7.243591e-01	-6.021984e-01	-6.391249e-01	-7.787282e-01	-6.829182e-01	-6.355718e-01	-6.258925e-01	-6.137677e-01	-5.506887e-01	-4.300859e-01	-3.838942e-01	-6.079897e-01	-5.743209e-01	-5.201139e-01	-6.048664e-01	-6.313596e-01	-5.836632e-01	-3.628571e-01	-3.971428e-01	-6.283220e-01	-4.822037e-01	-5.153376e-01	-3.957983e-01	-6.962116e-01	-7.773729e-01	-7.374509e-01	-6.684519e-01	-3.951069e-01	-4.877824e-01
1997	2025	chr2	79920000	79959999	40000	*	chr2	81040000	81079999	40000	*	9.683190	5.918373e-05	0.0168572164	0.058955118	-3.850317e-01	-4.984720e-01	-4.801785e-01	-4.420508e-01	-2.828431e-01	-3.434237e-01	-6.320734e-01	-6.994393e-01	-2.445153e-01	-2.851770e-01	-3.741281e-01	-4.149972e-01	-4.023582e-01	-4.153734e-01	-4.067108e-01	-3.995869e-01	-3.517304e-01	-3.555782e-01	-5.087684e-01	-4.101263e-01	-4.881477e-01	-4.561398e-01	-2.863495e-01	-2.886883e-01	-5.808354e-01	-4.619387e-01	-4.588553e-01	-5.219689e-01	-4.205107e-01	-4.027276e-01
1998	2026	chr2	79960000	79999999	40000	*	chr2	81080000	81119999	40000	*	10.595127	3.468034e-05	0.0147844225	0.057267612	-4.406075e-01	-4.788680e-01	-4.211534e-01	-3.959797e-01	-3.154526e-01	-3.126823e-01	-5.645117e-01	-6.137799e-01	-2.377366e-01	-2.720912e-01	-3.939407e-01	-3.821417e-01	-4.291702e-01	-4.107345e-01	-3.621560e-01	-2.891515e-01	-2.927621e-01	-3.938127e-01	-3.611991e-01	-3.601162e-01	-4.673262e-01	-4.348466e-01	-2.697379e-01	-3.039824e-01	-5.257482e-01	-5.396879e-01	-5.249029e-01	-4.992830e-01	-3.907115e-01	-2.403593e-01
1999	2027	chr2	80000000	80039999	40000	*	chr2	81120000	81159999	40000	*	7.371921	2.837933e-04	0.0382860252	0.056796905	-5.066614e-01	-4.717384e-01	-3.615577e-01	-2.869737e-01	-2.740040e-01	-3.526868e-01	-4.801496e-01	-5.060511e-01	-2.458799e-01	-3.151789e-01	-3.624587e-01	-4.210974e-01	-4.021682e-01	-3.986489e-01	-3.856688e-01	-3.344458e-01	-2.919428e-01	-3.218296e-01	-3.746285e-01	-3.250680e-01	-3.433790e-01	-3.823906e-01	-2.858919e-01	-3.133612e-01	-4.432201e-01	-5.034289e-01	-5.050219e-01	-4.606938e-01	-3.500588e-01	-2.691574e-01
2000	2028	chr2	80040000	80079999	40000	*	chr2	81160000	81199999	40000	*	7.387758	2.804080e-04	0.0380672463	0.056453905	-3.334171e-01	-4.028218e-01	-3.577280e-01	-2.758731e-01	-2.427337e-01	-2.378781e-01	-3.441482e-01	-4.513063e-01	-2.304781e-01	-2.327495e-01	-3.706570e-01	-3.759117e-01	-2.955851e-01	-2.796808e-01	-3.307069e-01	-2.624576e-01	-2.954549e-01	-3.438170e-01	-3.555912e-01	-3.471763e-01	-4.237236e-01	-2.870196e-01	-2.610424e-01	-3.112893e-01	-4.280055e-01	-4.301571e-01	-4.402615e-01	-4.467810e-01	-2.559806e-01	-2.477478e-01
2001	2029	chr2	80080000	80119999	40000	*	chr2	81200000	81239999	40000	*	5.933055	9.266812e-04	0.0592234432	0.054695500	-3.123868e-01	-2.232969e-01	-2.779837e-01	-2.153801e-01	-1.494457e-01	-1.803675e-01	-2.917401e-01	-3.427916e-01	-1.892618e-01	-1.451767e-01	-2.765414e-01	-3.208336e-01	-2.049595e-01	-2.835278e-01	-2.686905e-01	-1.944395e-01	-2.267408e-01	-2.201709e-01	-2.835278e-01	-2.650456e-01	-3.275560e-01	-2.179232e-01	-2.458108e-01	-2.296548e-01	-4.142104e-01	-3.688706e-01	-3.051565e-01	-3.655439e-01	-1.288388e-01	-1.768240e-01
2002	2030	chr2	80120000	80159999	40000	*	chr2	81240000	81279999	40000	*	4.666399	3.167667e-03	0.0979707764	0.051863748	-3.566533e-01	-3.276588e-01	-3.954664e-01	-3.093043e-01	-2.016188e-01	-2.546872e-01	-3.423988e-01	-3.825769e-01	-2.855420e-01	-2.358861e-01	-4.646773e-01	-3.984426e-01	-4.374045e-01	-3.438609e-01	-3.581022e-01	-2.694340e-01	-3.084397e-01	-3.980391e-01	-2.813201e-01	-3.283109e-01	-4.948361e-01	-3.150778e-01	-3.712817e-01	-3.592651e-01	-5.005039e-01	-4.447903e-01	-3.692768e-01	-4.515628e-01	-2.424725e-01	-2.818188e-01
2004	2032	chr2	80200000	80239999	40000	*	chr2	81320000	81359999	40000	*	5.541046	1.326822e-03	0.0686255768	0.047163858	-3.814146e-01	-3.846369e-01	-4.249580e-01	-3.661257e-01	-3.406401e-01	-3.698630e-01	-4.290935e-01	-4.483032e-01	-4.423082e-01	-3.290774e-01	-6.394865e-01	-5.767688e-01	-5.451824e-01	-5.279570e-01	-4.811778e-01	-4.511468e-01	-4.762709e-01	-5.291010e-01	-3.766311e-01	-4.739810e-01	-5.902963e-01	-4.121719e-01	-4.704745e-01	-4.716464e-01	-4.279701e-01	-5.231163e-01	-5.027027e-01	-4.381026e-01	-5.199031e-01	-5.667923e-01
2036	2064	chr2	81480000	81519999	40000	*	chr2	82600000	82639999	40000	*	4.972113	2.309612e-03	0.0873866256	0.035827412	-2.584239e-01	-1.990428e-01	-2.586614e-01	-2.017337e-01	-2.012761e-01	-2.597606e-01	-4.707319e-03	-2.860728e-02	-1.704435e-01	-2.878452e-01	-1.779880e-01	-2.996887e-01	-1.850069e-01	-2.524241e-01	-2.261727e-01	-1.917801e-01	-1.749804e-01	-1.830953e-01	-2.612005e-02	-1.414193e-01	-3.641599e-01	-2.842262e-01	-3.285520e-01	-2.732510e-01	-2.470485e-01	-2.700930e-01	-2.347593e-01	-2.294142e-01	-1.258709e-01	-1.757117e-01
2099	2127	chr2	84000000	84039999	40000	*	chr2	85120000	85159999	40000	*	5.756579	1.086825e-03	0.0683015782	0.028091997	-8.701035e-01	-9.801680e-01	-1.056093e+00	-1.103214e+00	-9.529976e-01	-1.032655e+00	-1.156883e+00	-1.176216e+00	-1.054800e+00	-9.930524e-01	-9.436443e-01	-8.653187e-01	-9.960566e-01	-1.107038e+00	-9.989838e-01	-1.014345e+00	-1.125980e+00	-1.125178e+00	-1.061789e+00	-1.037593e+00	-1.081450e+00	-9.446743e-01	-1.120033e+00	-1.117687e+00	-9.679524e-01	-9.443063e-01	-9.413133e-01	-1.031075e+00	-1.066215e+00	-1.092661e+00
2203	2231	chr2	88240000	88279999	40000	*	chr2	89360000	89399999	40000	*	5.365645	1.567168e-03	0.0745730263	0.089013672	-1.627675e+00	-1.716939e+00	-1.858110e+00	-1.846602e+00	-1.742691e+00	-1.668981e+00	-1.735637e+00	-1.664215e+00	-1.406832e+00	-1.368690e+00	-1.842739e+00	-1.774504e+00	-1.646330e+00	-1.755633e+00	-1.476437e+00	-1.719749e+00	-1.580468e+00	-1.733484e+00	-1.670581e+00	-1.805523e+00	-1.454843e+00	-1.731299e+00	-1.563491e+00	-1.555987e+00	-1.811794e+00	-1.786956e+00	-1.759192e+00	-1.713904e+00	-1.718178e+00	-1.779050e+00
2204	2232	chr2	88280000	88319999	40000	*	chr2	89400000	89439999	40000	*	5.930919	9.284513e-04	0.0635933542	0.097345060	-1.542328e+00	-1.632401e+00	-1.823644e+00	-1.809610e+00	-1.559968e+00	-1.545215e+00	-1.686645e+00	-1.608295e+00	-1.363341e+00	-1.319172e+00	-1.735727e+00	-1.604189e+00	-1.546352e+00	-1.705073e+00	-1.444710e+00	-1.608295e+00	-1.457552e+00	-1.627088e+00	-1.587930e+00	-1.744080e+00	-1.340462e+00	-1.640044e+00	-1.481309e+00	-1.411590e+00	-1.750997e+00	-1.752161e+00	-1.706176e+00	-1.680953e+00	-1.647279e+00	-1.671035e+00
2205	2233	chr2	88320000	88359999	40000	*	chr2	89440000	89479999	40000	*	5.701733	1.142843e-03	0.0661754934	0.104399438	-1.421717e+00	-1.595249e+00	-1.783253e+00	-1.804262e+00	-1.495715e+00	-1.523043e+00	-1.721357e+00	-1.618667e+00	-1.357554e+00	-1.399332e+00	-1.683388e+00	-1.577576e+00	-1.476343e+00	-1.664206e+00	-1.460725e+00	-1.550107e+00	-1.438065e+00	-1.530110e+00	-1.638461e+00	-1.751352e+00	-1.478106e+00	-1.633360e+00	-1.424940e+00	-1.467061e+00	-1.734828e+00	-1.706289e+00	-1.685652e+00	-1.735951e+00	-1.633406e+00	-1.567780e+00
2211	2239	chr2	88560000	88599999	40000	*	chr2	89920000	89959999	40000	*	9.666651	5.978303e-05	0.0184119811	0.102761545	-1.692655e+00	-1.845523e+00	-1.798663e+00	-1.846608e+00	-1.662164e+00	-1.643768e+00	-1.371579e+00	-1.386054e+00	-1.531384e+00	-1.527593e+00	-1.419855e+00	-1.397073e+00	-1.453787e+00	-1.483287e+00	-1.673594e+00	-1.532802e+00	-1.605095e+00	-1.591414e+00	-1.536003e+00	-1.438921e+00	-1.575754e+00	-1.574613e+00	-1.706928e+00	-1.637232e+00	-1.470714e+00	-1.472840e+00	-1.562520e+00	-1.705226e+00	-1.548753e+00	-1.497378e+00
2212	2240	chr2	88600000	88639999	40000	*	chr2	89960000	89999999	40000	*	17.274539	1.690754e-06	0.0027309384	0.099289643	-1.692442e+00	-1.758023e+00	-1.764238e+00	-1.830146e+00	-1.661530e+00	-1.670942e+00	-1.365130e+00	-1.264229e+00	-1.380663e+00	-1.457161e+00	-1.327105e+00	-1.378101e+00	-1.452859e+00	-1.375450e+00	-1.550331e+00	-1.450613e+00	-1.546287e+00	-1.486929e+00	-1.412453e+00	-1.340504e+00	-1.514837e+00	-1.458674e+00	-1.597210e+00	-1.677856e+00	-1.366333e+00	-1.327910e+00	-1.591670e+00	-1.560255e+00	-1.488396e+00	-1.421525e+00
2213	2241	chr2	88640000	88679999	40000	*	chr2	90000000	90039999	40000	*	15.472390	3.391529e-06	0.0044387216	0.094123974	-1.859669e+00	-1.859669e+00	-1.896202e+00	-1.954096e+00	-1.824454e+00	-1.842722e+00	-1.528346e+00	-1.443032e+00	-1.566744e+00	-1.567615e+00	-1.586793e+00	-1.573579e+00	-1.657677e+00	-1.556099e+00	-1.632701e+00	-1.588626e+00	-1.747375e+00	-1.652754e+00	-1.546128e+00	-1.453538e+00	-1.686764e+00	-1.580593e+00	-1.746023e+00	-1.727566e+00	-1.496349e+00	-1.585876e+00	-1.747874e+00	-1.787354e+00	-1.692193e+00	-1.591034e+00
2214	2242	chr2	88680000	88719999	40000	*	chr2	90040000	90079999	40000	*	36.400328	1.294444e-08	0.0004364852	0.089836920	-1.901738e+00	-1.879216e+00	-1.984548e+00	-2.021334e+00	-1.835834e+00	-1.855554e+00	-1.620474e+00	-1.524510e+00	-1.554464e+00	-1.505902e+00	-1.620474e+00	-1.527400e+00	-1.576670e+00	-1.545526e+00	-1.546858e+00	-1.607684e+00	-1.754777e+00	-1.748292e+00	-1.537809e+00	-1.481418e+00	-1.685111e+00	-1.565853e+00	-1.835194e+00	-1.873924e+00	-1.586038e+00	-1.583469e+00	-1.677936e+00	-1.713979e+00	-1.601466e+00	-1.628641e+00
2215	2243	chr2	88720000	88759999	40000	*	chr2	90080000	90119999	40000	*	6.885002	4.146240e-04	0.0426600846	0.086864413	-1.945643e+00	-1.851785e+00	-1.959645e+00	-2.046298e+00	-1.775669e+00	-1.815118e+00	-1.732677e+00	-1.502426e+00	-1.641415e+00	-1.678670e+00	-1.625966e+00	-1.567401e+00	-1.549923e+00	-1.574056e+00	-1.495435e+00	-1.578593e+00	-1.768369e+00	-1.593684e+00	-1.572203e+00	-1.424536e+00	-1.636560e+00	-1.623707e+00	-1.822433e+00	-1.802827e+00	-1.566782e+00	-1.591686e+00	-1.746562e+00	-1.637713e+00	-1.599406e+00	-1.646492e+00
2216	2244	chr2	88760000	88799999	40000	*	chr2	90120000	90159999	40000	*	12.455876	1.302413e-05	0.0095204855	0.084681853	-1.865700e+00	-1.890572e+00	-1.861446e+00	-1.936288e+00	-1.757387e+00	-1.811575e+00	-1.617278e+00	-1.539729e+00	-1.693053e+00	-1.632369e+00	-1.652748e+00	-1.571456e+00	-1.497949e+00	-1.614857e+00	-1.485571e+00	-1.515219e+00	-1.662752e+00	-1.627384e+00	-1.588567e+00	-1.556362e+00	-1.585487e+00	-1.711504e+00	-1.863880e+00	-1.821114e+00	-1.595256e+00	-1.586580e+00	-1.560279e+00	-1.691706e+00	-1.569814e+00	-1.474348e+00
2219	2247	chr2	88880000	88919999	40000	*	chr2	90360000	90399999	40000	*	4.878965	2.539394e-03	0.0902283818	0.083070626	-1.875313e+00	-1.943220e+00	-1.837208e+00	-1.896196e+00	-1.773611e+00	-1.748343e+00	-1.795233e+00	-1.804634e+00	-1.976927e+00	-1.861965e+00	-1.757026e+00	-1.600674e+00	-1.679706e+00	-1.823150e+00	-1.797711e+00	-1.754990e+00	-1.901721e+00	-1.820294e+00	-1.747298e+00	-1.728097e+00	-1.754342e+00	-1.733861e+00	-1.959245e+00	-1.948471e+00	-1.742926e+00	-1.754829e+00	-1.732002e+00	-1.676912e+00	-1.719478e+00	-1.675500e+00
2220	2248	chr2	88920000	88959999	40000	*	chr2	90400000	90439999	40000	*	5.050705	2.133977e-03	0.0874740550	0.080501708	-1.801161e+00	-1.918110e+00	-1.823333e+00	-1.847194e+00	-1.745494e+00	-1.722041e+00	-1.710941e+00	-1.650529e+00	-1.942328e+00	-1.918196e+00	-1.752207e+00	-1.616267e+00	-1.641138e+00	-1.792208e+00	-1.757450e+00	-1.685173e+00	-1.856131e+00	-1.779436e+00	-1.742621e+00	-1.704491e+00	-1.735174e+00	-1.685451e+00	-1.922641e+00	-1.914583e+00	-1.646527e+00	-1.694012e+00	-1.734938e+00	-1.676601e+00	-1.680754e+00	-1.573309e+00
2221	2249	chr2	88960000	88999999	40000	*	chr2	90480000	90519999	40000	*	7.033330	3.686135e-04	0.0402018285	0.076228435	-1.677858e+00	-1.807547e+00	-1.807479e+00	-1.746954e+00	-1.799542e+00	-1.693888e+00	-1.668752e+00	-1.640020e+00	-1.896761e+00	-1.844911e+00	-1.670772e+00	-1.629718e+00	-1.638404e+00	-1.686724e+00	-1.713300e+00	-1.654353e+00	-1.743343e+00	-1.818194e+00	-1.822556e+00	-1.833458e+00	-1.623993e+00	-1.691482e+00	-1.895052e+00	-1.881445e+00	-1.635633e+00	-1.619863e+00	-1.679499e+00	-1.631182e+00	-1.677641e+00	-1.595327e+00
2228	2256	chr2	89240000	89279999	40000	*	chr2	91800000	91839999	40000	*	6.709315	4.778145e-04	0.0449180669	0.045647337	-1.710453e+00	-1.729903e+00	-1.956038e+00	-1.839640e+00	-1.742748e+00	-1.880819e+00	-1.700463e+00	-1.685838e+00	-1.651042e+00	-1.528736e+00	-1.841176e+00	-1.842152e+00	-1.761412e+00	-1.812044e+00	-1.675945e+00	-1.565462e+00	-1.866322e+00	-1.855209e+00	-1.646605e+00	-1.661500e+00	-1.649667e+00	-1.631016e+00	-1.648926e+00	-1.657079e+00	-1.782568e+00	-1.849057e+00	-1.735194e+00	-1.692951e+00	-1.794567e+00	-1.748249e+00
2239	2267	chr2	89920000	89959999	40000	*	chr2	92280000	92319999	40000	*	5.249464	1.753576e-03	0.0811792549	0.034955764	-2.096418e+00	-2.096418e+00	-2.101049e+00	-2.081774e+00	-2.106142e+00	-2.091789e+00	-2.014726e+00	-1.986755e+00	-2.073963e+00	-2.118412e+00	-2.068365e+00	-2.045410e+00	-2.039354e+00	-1.987801e+00	-2.076503e+00	-2.104449e+00	-2.034850e+00	-2.030725e+00	-2.083621e+00	-2.063032e+00	-2.123299e+00	-2.106116e+00	-2.090121e+00	-2.095584e+00	-2.077708e+00	-2.033278e+00	-2.060375e+00	-2.083075e+00	-2.037884e+00	-2.068348e+00
2243	2271	chr2	90080000	90119999	40000	*	chr2	95400000	95439999	40000	*	5.930148	9.290919e-04	0.0635944297	0.031459541	-2.001160e+00	-2.131326e+00	-2.066768e+00	-2.094127e+00	-2.041311e+00	-2.032302e+00	-1.859345e+00	-1.832258e+00	-2.019680e+00	-1.989135e+00	-1.945578e+00	-1.974814e+00	-1.905956e+00	-1.905956e+00	-1.990883e+00	-1.973496e+00	-1.949242e+00	-1.917942e+00	-1.942061e+00	-1.936701e+00	-1.951029e+00	-1.949242e+00	-1.995332e+00	-1.985811e+00	-1.970380e+00	-1.949267e+00	-2.029235e+00	-2.065009e+00	-1.863848e+00	-1.978380e+00
2275	2303	chr2	95560000	95599999	40000	*	chr2	96680000	96719999	40000	*	4.659847	3.189662e-03	0.0961446061	0.027238503	-1.486320e+00	-1.576669e+00	-1.573978e+00	-1.565389e+00	-1.387095e+00	-1.516866e+00	-1.244780e+00	-1.291655e+00	-1.390232e+00	-1.449700e+00	-1.414216e+00	-1.343941e+00	-1.428463e+00	-1.403973e+00	-1.473987e+00	-1.507964e+00	-1.356908e+00	-1.325781e+00	-1.424577e+00	-1.203327e+00	-1.367208e+00	-1.432015e+00	-1.336692e+00	-1.487042e+00	-1.384066e+00	-1.417832e+00	-1.294395e+00	-1.297917e+00	-1.611893e+00	-1.621014e+00
2333	2361	chr2	97880000	97919999	40000	*	chr2	99000000	99039999	40000	*	5.025497	2.188605e-03	0.0857818630	0.050816725	-1.328718e+00	-1.294311e+00	-1.290313e+00	-1.139588e+00	-1.405814e+00	-1.381777e+00	-1.442128e+00	-1.228915e+00	-1.104751e+00	-1.069275e+00	-1.095506e+00	-1.161556e+00	-1.222619e+00	-1.386865e+00	-1.149776e+00	-1.185453e+00	-1.416128e+00	-1.383715e+00	-1.260224e+00	-1.120529e+00	-1.348179e+00	-1.134588e+00	-1.432739e+00	-1.428670e+00	-1.196816e+00	-1.134092e+00	-1.247849e+00	-1.167136e+00	-1.108169e+00	-1.118670e+00
2368	2396	chr2	99280000	99319999	40000	*	chr2	100400000	100439999	40000	*	5.123617	1.984485e-03	0.0863184649	0.043729590	-2.864401e-01	-2.829208e-01	-3.945919e-01	-3.613653e-01	-4.836521e-01	-6.075065e-01	-2.737046e-01	-3.947748e-01	-3.957459e-01	-3.684813e-01	-3.429718e-01	-3.246575e-01	-4.521724e-01	-5.501385e-01	-4.054609e-01	-2.864135e-01	-4.884855e-01	-4.485421e-01	-3.997571e-01	-5.033385e-01	-2.846414e-01	-2.535884e-01	-3.664989e-01	-3.898755e-01	-4.636569e-01	-4.985966e-01	-4.451159e-01	-3.588740e-01	-2.641974e-01	-2.542208e-01
2369	2397	chr2	99320000	99359999	40000	*	chr2	100440000	100479999	40000	*	8.198490	1.556007e-04	0.0268523400	0.044828825	-2.913453e-01	-1.925686e-01	-3.562899e-01	-2.783095e-01	-5.352193e-01	-5.227951e-01	-2.873559e-01	-3.917226e-01	-2.816776e-01	-2.667028e-01	-3.281851e-01	-2.230882e-01	-4.377899e-01	-5.014001e-01	-3.223457e-01	-2.440012e-01	-4.726538e-01	-4.867392e-01	-3.971105e-01	-3.516541e-01	-2.498419e-01	-2.133788e-01	-3.371787e-01	-2.106207e-01	-4.963823e-01	-5.377445e-01	-3.261797e-01	-3.315656e-01	-2.545942e-01	-2.497091e-01
2499	2527	chr2	104520000	104559999	40000	*	chr2	105640000	105679999	40000	*	6.451863	5.912640e-04	0.0477054751	0.037304807	-4.433714e-01	-5.091554e-01	-3.523962e-01	-3.465795e-01	-3.347459e-01	-4.557598e-01	-5.681102e-01	-5.864795e-01	-4.314904e-01	-3.460509e-01	-3.404461e-01	-3.255724e-01	-4.515110e-01	-2.850098e-01	-4.941693e-01	-4.770990e-01	-4.828578e-01	-5.087199e-01	-4.904498e-01	-4.813224e-01	-3.243302e-01	-3.241823e-01	-4.619904e-01	-4.415204e-01	-4.772705e-01	-4.859705e-01	-3.277875e-01	-3.566344e-01	-5.870507e-01	-5.621705e-01
2513	2541	chr2	105080000	105119999	40000	*	chr2	106200000	106239999	40000	*	7.950228	1.854055e-04	0.0311626271	0.036315278	-1.099594e+00	-1.032189e+00	-8.556288e-01	-8.398682e-01	-1.062201e+00	-9.956881e-01	-8.553039e-01	-9.287468e-01	-7.991918e-01	-7.662070e-01	-9.959177e-01	-8.962690e-01	-9.329751e-01	-7.446851e-01	-9.509395e-01	-9.769806e-01	-1.078668e+00	-1.194358e+00	-9.641737e-01	-9.692323e-01	-8.692514e-01	-7.706079e-01	-8.480917e-01	-8.275027e-01	-1.115848e+00	-1.149885e+00	-9.083282e-01	-8.712107e-01	-9.172797e-01	-9.867399e-01
2514	2542	chr2	105120000	105159999	40000	*	chr2	106240000	106279999	40000	*	4.947287	2.368461e-03	0.0907069112	0.034932907	-1.092278e+00	-1.136430e+00	-8.768109e-01	-9.388379e-01	-9.591465e-01	-1.026478e+00	-8.538176e-01	-8.771320e-01	-9.393694e-01	-8.294154e-01	-1.063208e+00	-9.524563e-01	-8.973245e-01	-8.634837e-01	-1.099771e+00	-1.026049e+00	-1.101082e+00	-1.235681e+00	-9.189603e-01	-1.035749e+00	-8.795069e-01	-8.518548e-01	-9.559369e-01	-8.519862e-01	-1.107512e+00	-1.106882e+00	-9.212121e-01	-9.265312e-01	-9.304538e-01	-1.069367e+00
2515	2543	chr2	105160000	105199999	40000	*	chr2	106280000	106319999	40000	*	5.186481	1.865088e-03	0.0845169289	0.032994823	-1.124223e+00	-1.154131e+00	-1.006135e+00	-1.079243e+00	-9.925527e-01	-1.092201e+00	-9.214929e-01	-9.941734e-01	-1.013050e+00	-8.626144e-01	-1.119948e+00	-1.126291e+00	-9.727158e-01	-9.187385e-01	-1.277375e+00	-1.156154e+00	-1.163377e+00	-1.193970e+00	-1.030872e+00	-1.128991e+00	-9.958349e-01	-9.644957e-01	-9.543293e-01	-9.467833e-01	-1.200961e+00	-1.135229e+00	-9.527166e-01	-1.063263e+00	-1.103423e+00	-1.112855e+00
2584	2612	chr2	107920000	107959999	40000	*	chr2	109040000	109079999	40000	*	4.681581	3.117363e-03	0.0973190186	0.050448357	-1.050642e+00	-1.019118e+00	-1.170040e+00	-1.065016e+00	-1.122559e+00	-1.141126e+00	-1.266727e+00	-1.310067e+00	-1.210992e+00	-1.256094e+00	-9.701551e-01	-9.296973e-01	-1.333066e+00	-1.247201e+00	-1.334701e+00	-1.098919e+00	-1.081131e+00	-1.166477e+00	-1.128822e+00	-1.033809e+00	-1.313284e+00	-1.258180e+00	-1.259402e+00	-1.276799e+00	-1.162868e+00	-1.145279e+00	-1.028344e+00	-1.116795e+00	-1.141236e+00	-1.007804e+00
2585	2613	chr2	107960000	107999999	40000	*	chr2	109080000	109119999	40000	*	5.986776	8.833924e-04	0.0632477216	0.048351584	-1.068969e+00	-8.954384e-01	-1.093570e+00	-1.099220e+00	-1.079870e+00	-1.103190e+00	-1.258949e+00	-1.252839e+00	-1.200079e+00	-1.203264e+00	-9.717147e-01	-8.986227e-01	-1.228321e+00	-1.166014e+00	-1.155914e+00	-1.012543e+00	-1.138359e+00	-1.119820e+00	-1.092156e+00	-1.098076e+00	-1.236664e+00	-1.158388e+00	-1.180455e+00	-1.194247e+00	-1.009993e+00	-1.077619e+00	-1.136686e+00	-1.135803e+00	-1.056263e+00	-9.798043e-01
2612	2640	chr2	109040000	109079999	40000	*	chr2	110280000	110319999	40000	*	4.824736	2.685063e-03	0.0923650450	0.044363273	-9.590294e-01	-8.482666e-01	-6.612124e-01	-8.073289e-01	-6.501224e-01	-7.102642e-01	-1.054232e+00	-9.406299e-01	-6.361918e-01	-8.344403e-01	-6.775553e-01	-5.788580e-01	-7.780713e-01	-7.042641e-01	-5.984041e-01	-5.364306e-01	-8.867481e-01	-7.960593e-01	-6.689348e-01	-8.324718e-01	-7.126118e-01	-6.002520e-01	-8.089353e-01	-7.632970e-01	-9.333784e-01	-8.160894e-01	-5.960085e-01	-5.407673e-01	-7.840518e-01	-8.128425e-01
2620	2648	chr2	109360000	109399999	40000	*	chr2	110680000	110719999	40000	*	9.401566	7.039959e-05	0.0189936150	0.042805938	-2.036641e+00	-2.036641e+00	-1.957388e+00	-1.958173e+00	-1.946990e+00	-1.992612e+00	-2.046152e+00	-2.013908e+00	-2.055019e+00	-2.071873e+00	-2.046152e+00	-2.083876e+00	-2.042402e+00	-2.016297e+00	-2.046152e+00	-2.010998e+00	-2.034059e+00	-2.027572e+00	-2.012927e+00	-2.010726e+00	-1.901002e+00	-1.953266e+00	-2.035173e+00	-1.988327e+00	-1.978909e+00	-1.984814e+00	-2.055552e+00	-2.058955e+00	-2.033042e+00	-2.050256e+00
2621	2649	chr2	109400000	109439999	40000	*	chr2	110720000	110759999	40000	*	6.169801	7.522759e-04	0.0536920841	0.040536132	-1.902295e+00	-1.854555e+00	-1.778742e+00	-1.806210e+00	-1.781449e+00	-1.793061e+00	-1.836207e+00	-1.828904e+00	-1.813202e+00	-1.872871e+00	-1.893404e+00	-1.852843e+00	-1.802273e+00	-1.831043e+00	-1.825584e+00	-1.844679e+00	-1.834521e+00	-1.882940e+00	-1.892167e+00	-1.857456e+00	-1.726973e+00	-1.806680e+00	-1.817003e+00	-1.816481e+00	-1.825853e+00	-1.792414e+00	-1.841993e+00	-1.874364e+00	-1.932182e+00	-1.917450e+00
2711	2739	chr2	113320000	113359999	40000	*	chr2	114440000	114479999	40000	*	5.374703	1.553608e-03	0.0746896131	0.031688123	-9.788122e-01	-9.354340e-01	-1.018667e+00	-1.092467e+00	-9.899627e-01	-9.669420e-01	-9.290134e-01	-1.102128e+00	-9.771944e-01	-1.041827e+00	-1.077759e+00	-1.017040e+00	-1.088568e+00	-1.164741e+00	-1.226939e+00	-1.288500e+00	-1.048368e+00	-9.932135e-01	-1.078233e+00	-1.017189e+00	-9.788122e-01	-9.927607e-01	-1.037779e+00	-1.067905e+00	-1.066306e+00	-1.156013e+00	-8.847741e-01	-8.096708e-01	-1.115814e+00	-1.056871e+00
2770	2798	chr2	115680000	115719999	40000	*	chr2	116800000	116839999	40000	*	5.433992	1.468069e-03	0.0732325620	0.037643576	-3.537648e-01	-3.539995e-01	-2.339674e-01	-3.095516e-01	-3.713087e-01	-3.049285e-01	-2.724329e-01	-3.190218e-01	-4.314010e-01	-5.089180e-01	-4.896753e-01	-3.849346e-01	-3.678577e-01	-1.950013e-01	-2.172484e-01	-2.390250e-01	-2.465007e-01	-2.281385e-01	-4.003352e-01	-3.260713e-01	-4.253722e-01	-4.483232e-01	-3.677978e-01	-4.301750e-01	-5.192444e-01	-5.359046e-01	-1.951409e-01	-1.572718e-01	-4.169360e-01	-2.696698e-01
2789	2817	chr2	116440000	116479999	40000	*	chr2	117560000	117599999	40000	*	5.242750	1.765096e-03	0.0786268176	0.037619967	-9.451022e-03	-6.068716e-02	1.082897e-01	4.628634e-02	1.562039e-01	1.254528e-01	1.209317e-01	2.267346e-02	1.035060e-01	1.240259e-01	-4.597937e-02	-5.879214e-02	1.111066e-01	-6.662806e-03	3.371426e-02	5.273844e-02	1.949854e-01	1.633172e-01	8.893018e-02	6.589320e-02	6.136454e-02	-2.405388e-02	7.632563e-02	6.637774e-02	1.915745e-01	1.421358e-01	-3.831706e-03	8.461490e-02	3.391797e-02	-2.652728e-03
2790	2818	chr2	116480000	116519999	40000	*	chr2	117600000	117639999	40000	*	4.858247	2.593962e-03	0.0904553710	0.038076002	8.437437e-02	-1.704968e-02	9.478094e-02	1.089696e-01	2.406176e-01	2.324471e-01	1.918543e-01	1.181114e-01	1.885848e-01	1.662130e-01	-2.287709e-02	-5.508855e-02	2.230943e-01	6.398010e-02	1.039347e-01	1.335584e-01	2.542033e-01	1.964628e-01	1.568030e-01	5.138471e-02	1.334459e-01	3.152585e-02	1.681980e-01	1.109519e-01	2.456947e-01	2.464588e-01	8.453375e-02	1.168989e-01	1.139050e-01	7.355298e-02
2791	2819	chr2	116520000	116559999	40000	*	chr2	117640000	117679999	40000	*	5.641856	1.207781e-03	0.0679275690	0.038913679	8.364227e-02	4.114113e-02	1.424797e-01	1.144977e-01	2.280802e-01	2.371013e-01	2.183662e-01	9.607344e-02	1.348451e-01	1.865727e-01	-1.159108e-02	-4.274573e-02	2.284978e-01	8.389137e-02	9.936838e-02	1.354807e-01	2.605097e-01	2.234927e-01	9.107098e-02	4.495053e-02	1.480618e-01	3.202052e-02	1.460319e-01	1.225981e-01	2.678446e-01	2.221051e-01	9.797792e-02	1.318215e-01	1.270468e-01	1.369269e-01
2853	2881	chr2	119000000	119039999	40000	*	chr2	120120000	120159999	40000	*	4.975614	2.301448e-03	0.0898888210	0.024112325	-2.433825e-01	-2.027997e-01	-3.890244e-01	-2.457091e-01	-2.975266e-01	-4.347827e-01	-1.945971e-01	-2.545284e-01	-4.118546e-01	-4.302406e-01	-1.514223e-01	-1.739153e-01	-2.569129e-01	-2.708473e-01	-4.419524e-01	-4.451453e-01	-3.081886e-01	-2.376939e-01	-3.837245e-01	-5.177935e-01	-3.758656e-01	-2.940565e-01	-2.196768e-01	-1.945358e-01	-3.452437e-01	-3.303563e-01	-2.272196e-01	-3.154168e-01	-3.029916e-01	-3.710191e-01
2854	2882	chr2	119040000	119079999	40000	*	chr2	120160000	120199999	40000	*	4.997996	2.250019e-03	0.0901857553	0.024776651	-1.109584e-01	-1.286265e-01	-3.257380e-01	-2.030445e-01	-2.387316e-01	-3.266767e-01	-2.220319e-01	-2.590964e-01	-4.274087e-01	-4.301136e-01	-9.402000e-02	-7.589773e-02	-2.483037e-01	-2.745726e-01	-3.131042e-01	-3.635956e-01	-2.958747e-01	-2.032705e-01	-4.052060e-01	-4.629772e-01	-3.257560e-01	-1.859408e-01	-2.729212e-01	-1.896007e-01	-1.965573e-01	-1.512095e-01	-1.925303e-01	-4.132674e-01	-2.733876e-01	-2.559703e-01
2857	2885	chr2	119160000	119199999	40000	*	chr2	120280000	120319999	40000	*	6.565560	5.377552e-04	0.0500913556	0.027581235	-3.795931e-01	-4.297986e-01	-4.626390e-01	-3.458333e-01	-4.221645e-01	-5.205216e-01	-5.238829e-01	-5.326045e-01	-6.588454e-01	-6.613220e-01	-3.790666e-01	-4.433106e-01	-5.475454e-01	-5.678559e-01	-4.930692e-01	-4.689903e-01	-5.233026e-01	-5.236587e-01	-5.216865e-01	-6.575712e-01	-4.602471e-01	-3.705802e-01	-4.533031e-01	-4.557780e-01	-4.126823e-01	-4.340471e-01	-4.167413e-01	-4.337838e-01	-6.776365e-01	-5.824777e-01
2917	2945	chr2	121560000	121599999	40000	*	chr2	122680000	122719999	40000	*	4.828676	2.674167e-03	0.0953292515	0.041381563	-8.545726e-01	-8.256559e-01	-8.387895e-01	-7.234333e-01	-6.580949e-01	-6.997503e-01	-9.958476e-01	-9.400648e-01	-7.716540e-01	-6.578941e-01	-8.031623e-01	-8.238964e-01	-7.985779e-01	-7.856054e-01	-5.397530e-01	-6.942067e-01	-8.561602e-01	-8.103659e-01	-9.099012e-01	-8.818234e-01	-4.268902e-01	-6.318001e-01	-7.548588e-01	-5.517889e-01	-5.646852e-01	-7.846948e-01	-8.503057e-01	-8.786744e-01	-7.660369e-01	-6.896136e-01
2930	2958	chr2	122080000	122119999	40000	*	chr2	123200000	123239999	40000	*	7.435032	2.705725e-04	0.0345490136	0.063562269	-9.266998e-01	-7.886144e-01	-5.923571e-01	-6.780141e-01	-4.837985e-01	-5.163533e-01	-4.891187e-01	-4.795483e-01	-7.978046e-01	-7.310166e-01	-6.284087e-01	-7.505685e-01	-7.121004e-01	-4.815281e-01	-9.010299e-01	-8.192450e-01	-7.657398e-01	-7.303961e-01	-5.406578e-01	-5.437688e-01	-7.231950e-01	-5.574984e-01	-5.793336e-01	-4.559892e-01	-5.332170e-01	-6.528867e-01	-8.572535e-01	-8.521839e-01	-8.822909e-01	-8.336772e-01
2931	2959	chr2	122120000	122159999	40000	*	chr2	123240000	123279999	40000	*	6.162614	7.569867e-04	0.0589747737	0.067416981	-9.772500e-01	-7.053272e-01	-6.414849e-01	-6.434167e-01	-4.476726e-01	-3.170259e-01	-5.232555e-01	-4.622313e-01	-7.739397e-01	-6.913968e-01	-6.033964e-01	-7.178520e-01	-6.560040e-01	-4.263169e-01	-8.696464e-01	-8.248048e-01	-7.526878e-01	-7.847412e-01	-4.436487e-01	-5.243398e-01	-6.865300e-01	-5.139939e-01	-4.796437e-01	-5.507353e-01	-5.620676e-01	-5.531793e-01	-8.520668e-01	-8.482085e-01	-9.347154e-01	-7.639294e-01
2932	2960	chr2	122160000	122199999	40000	*	chr2	123280000	123319999	40000	*	4.604126	3.383862e-03	0.0999616882	0.072119649	-9.622284e-01	-7.559989e-01	-6.793103e-01	-6.695652e-01	-4.560654e-01	-3.262633e-01	-4.893478e-01	-4.249255e-01	-9.060563e-01	-7.191189e-01	-5.988016e-01	-6.910576e-01	-6.713971e-01	-2.960601e-01	-8.625424e-01	-9.344850e-01	-7.802758e-01	-7.696069e-01	-4.794468e-01	-6.507563e-01	-7.413923e-01	-5.088013e-01	-4.736864e-01	-5.179336e-01	-5.807706e-01	-7.010575e-01	-8.175746e-01	-8.044226e-01	-9.939530e-01	-8.122908e-01
2955	2983	chr2	123080000	123119999	40000	*	chr2	124200000	124239999	40000	*	5.878520	9.731113e-04	0.0620988078	0.060904802	2.814394e-02	3.476431e-02	-9.249044e-02	-1.328455e-01	2.249434e-01	2.412180e-01	-8.750622e-02	3.938416e-02	-1.225383e-02	-1.019830e-02	7.096184e-03	5.480796e-02	-3.118021e-02	1.374329e-01	-5.558146e-02	-1.145345e-02	1.154589e-01	3.474892e-02	1.963929e-01	1.840942e-01	-9.136982e-02	-1.334081e-02	1.507354e-02	3.151291e-02	-1.927381e-01	-8.256758e-02	4.904856e-02	-6.855299e-02	5.463044e-02	1.247442e-01
2956	2984	chr2	123120000	123159999	40000	*	chr2	124240000	124279999	40000	*	4.677276	3.131535e-03	0.0954935464	0.055657698	-3.703190e-02	2.346750e-02	-1.116182e-01	-1.766050e-01	1.424868e-01	1.718958e-01	-2.047268e-01	-1.747832e-02	-1.336616e-01	-7.653958e-02	-8.552615e-02	-8.528420e-02	-1.196672e-01	6.585284e-03	-5.713220e-02	-5.315581e-02	5.405074e-02	-3.238239e-02	1.337023e-01	1.296605e-01	-1.863190e-01	-9.978015e-02	-4.531873e-02	-4.255814e-02	-2.871629e-01	-1.678344e-01	8.265371e-04	-1.017681e-01	-6.918480e-02	6.794143e-02
3011	3039	chr2	125320000	125359999	40000	*	chr2	126440000	126479999	40000	*	5.199819	1.840816e-03	0.0778533773	0.058930592	1.458997e-01	1.812464e-01	5.185842e-02	2.965868e-02	1.141334e-01	1.633827e-01	2.972794e-01	2.075008e-01	2.442927e-01	2.065313e-01	2.309272e-01	2.361421e-01	1.729359e-01	8.462346e-02	1.864227e-01	2.848320e-01	2.721870e-01	2.065313e-01	2.825502e-01	3.316380e-01	1.455509e-02	1.751507e-01	1.814658e-01	3.097379e-01	1.336675e-01	8.036576e-02	1.450832e-01	1.754811e-01	1.561295e-01	1.271805e-01
3014	3042	chr2	125440000	125479999	40000	*	chr2	126560000	126599999	40000	*	4.964411	2.327691e-03	0.0901148211	0.074881846	3.599548e-01	3.540934e-01	3.345113e-01	2.555097e-01	2.956194e-01	4.042903e-01	5.364353e-01	5.202036e-01	4.789821e-01	4.123035e-01	5.626329e-01	5.482902e-01	3.570401e-01	3.547697e-01	5.541381e-01	5.273323e-01	4.363052e-01	6.533081e-01	6.246088e-01	6.370085e-01	2.868547e-01	5.242120e-01	6.173382e-01	5.087192e-01	3.433340e-01	2.255195e-01	3.043047e-01	4.979490e-01	3.877193e-01	4.132757e-01
3015	3043	chr2	125480000	125519999	40000	*	chr2	126600000	126639999	40000	*	11.125482	2.586614e-05	0.0126904318	0.077619626	2.676501e-01	2.872200e-01	2.496640e-01	2.296068e-01	2.248600e-01	3.006670e-01	4.920362e-01	4.599358e-01	4.727720e-01	3.623716e-01	5.386164e-01	5.281847e-01	3.308206e-01	3.131107e-01	4.907923e-01	4.969172e-01	4.306278e-01	6.178888e-01	6.297004e-01	6.172611e-01	2.399542e-01	4.593833e-01	5.616717e-01	4.805870e-01	2.448071e-01	1.725114e-01	3.054011e-01	4.047665e-01	4.246459e-01	3.990984e-01
3016	3044	chr2	125520000	125559999	40000	*	chr2	126640000	126679999	40000	*	7.111964	3.465973e-04	0.0383887501	0.077944760	2.086747e-01	1.896879e-01	1.566802e-01	1.747483e-01	2.271303e-01	1.839176e-01	4.294074e-01	3.531582e-01	4.505531e-01	3.341562e-01	3.979525e-01	4.226434e-01	2.911357e-01	2.128068e-01	4.294074e-01	4.776001e-01	3.394861e-01	5.833345e-01	6.181014e-01	5.012305e-01	1.946076e-01	4.141919e-01	5.588127e-01	4.086831e-01	1.175695e-01	8.143740e-02	2.225383e-01	3.106132e-01	3.361394e-01	3.367436e-01
3017	3045	chr2	125560000	125599999	40000	*	chr2	126680000	126719999	40000	*	6.743640	4.646518e-04	0.0446130851	0.075734741	3.033964e-01	2.834345e-01	2.586650e-01	3.242314e-01	3.301174e-01	2.079307e-01	4.005685e-01	4.719259e-01	4.988038e-01	4.052058e-01	4.778194e-01	5.187202e-01	3.413489e-01	2.814800e-01	4.888186e-01	5.149092e-01	4.278103e-01	6.016335e-01	6.276190e-01	5.236538e-01	2.593950e-01	4.683404e-01	5.628440e-01	4.416216e-01	2.032149e-01	1.961033e-01	3.276862e-01	3.911787e-01	4.212035e-01	3.928443e-01
3037	3065	chr2	126360000	126399999	40000	*	chr2	127480000	127519999	40000	*	5.804260	1.040651e-03	0.0641196244	0.077874612	-3.140286e-01	-2.608966e-01	-3.249213e-01	-3.151773e-01	-2.785781e-01	-3.323764e-01	-4.207307e-01	-3.636942e-01	-3.993091e-01	-3.260372e-01	-1.282636e-01	-1.443060e-02	-3.780305e-01	-2.805347e-01	-2.131761e-01	-2.045482e-01	-2.094361e-01	-4.985598e-02	-7.762342e-02	-1.243789e-01	-5.002164e-01	-2.973487e-01	-3.111767e-01	-2.030937e-01	-2.006172e-01	-1.881451e-01	-2.878265e-01	-4.684894e-01	-3.744438e-01	-3.255597e-01
3056	3084	chr2	127120000	127159999	40000	*	chr2	128240000	128279999	40000	*	4.906607	2.468605e-03	0.0937025928	0.028343442	-1.358073e+00	-1.219864e+00	-1.340665e+00	-1.303505e+00	-1.332063e+00	-1.344058e+00	-1.311636e+00	-1.337329e+00	-1.296436e+00	-1.367179e+00	-1.107868e+00	-1.129858e+00	-1.245881e+00	-1.333681e+00	-1.109258e+00	-1.181769e+00	-1.205873e+00	-1.032324e+00	-1.124845e+00	-1.201704e+00	-1.309133e+00	-1.164905e+00	-1.364192e+00	-1.336184e+00	-1.238969e+00	-1.217323e+00	-1.186084e+00	-1.124679e+00	-1.272152e+00	-1.293402e+00
3097	3125	chr2	128760000	128799999	40000	*	chr2	129880000	129919999	40000	*	6.980845	3.841947e-04	0.0399621476	0.050790805	-8.073035e-01	-6.610702e-01	-4.459369e-01	-4.823899e-01	-6.428785e-01	-6.080139e-01	-7.426903e-01	-7.709353e-01	-7.398641e-01	-7.521586e-01	-5.671768e-01	-5.831107e-01	-6.995629e-01	-5.703555e-01	-6.169000e-01	-5.673327e-01	-7.210103e-01	-6.688294e-01	-5.051674e-01	-5.674626e-01	-6.613878e-01	-5.091020e-01	-7.789400e-01	-7.181369e-01	-5.801504e-01	-6.515722e-01	-6.065813e-01	-6.137169e-01	-7.595980e-01	-7.110286e-01
3098	3126	chr2	128800000	128839999	40000	*	chr2	129920000	129959999	40000	*	11.692760	1.914772e-05	0.0112671167	0.049998578	-5.803849e-01	-6.113545e-01	-3.436384e-01	-3.503951e-01	-5.877182e-01	-6.382319e-01	-7.367128e-01	-6.895831e-01	-6.603060e-01	-5.073991e-01	-4.777614e-01	-4.538329e-01	-6.843590e-01	-6.393886e-01	-4.750004e-01	-5.027362e-01	-6.437679e-01	-6.068422e-01	-3.900700e-01	-3.882176e-01	-6.411773e-01	-4.332722e-01	-6.459148e-01	-5.662168e-01	-4.565751e-01	-4.808506e-01	-6.101867e-01	-7.116127e-01	-6.557246e-01	-6.050273e-01
3152	3180	chr2	130960000	130999999	40000	*	chr2	132080000	132119999	40000	*	10.455900	3.753259e-05	0.0144032222	0.025318631	-1.479829e+00	-1.369646e+00	-1.537451e+00	-1.606309e+00	-1.303551e+00	-1.371930e+00	-1.655328e+00	-1.589003e+00	-1.421895e+00	-1.455017e+00	-1.375177e+00	-1.419139e+00	-1.366557e+00	-1.487489e+00	-1.429061e+00	-1.430429e+00	-1.323516e+00	-1.378081e+00	-1.412685e+00	-1.441562e+00	-1.552718e+00	-1.449246e+00	-1.294101e+00	-1.297669e+00	-1.377139e+00	-1.317508e+00	-1.644865e+00	-1.652811e+00	-1.506134e+00	-1.450401e+00
3202	3230	chr2	132960000	132999999	40000	*	chr2	134080000	134119999	40000	*	5.871291	9.794625e-04	0.0627464760	0.050836849	-2.353505e-01	-2.831195e-01	-1.958817e-01	-1.189674e-01	-5.339358e-01	-5.397677e-01	-2.816906e-01	-2.553953e-01	-3.987589e-01	-3.383363e-01	-1.585548e-01	-1.773338e-01	-2.846100e-01	-4.171934e-01	-1.531181e-01	-2.435977e-01	-4.117315e-01	-2.944122e-01	-4.759740e-01	-3.189190e-01	-2.529874e-01	-1.137619e-01	-3.648447e-01	-5.506242e-01	-2.525259e-01	-2.459509e-01	-3.269005e-01	-3.732240e-01	-2.356901e-01	-1.873728e-01
3242	3270	chr2	134560000	134599999	40000	*	chr2	135680000	135719999	40000	*	5.078425	2.075685e-03	0.0865170214	0.027397020	-1.069661e-01	-1.988696e-01	-3.416245e-01	-2.448795e-01	-3.479129e-01	-4.774894e-01	-3.300389e-01	-3.948702e-01	-2.412194e-01	-2.283815e-01	-3.117466e-01	-2.611858e-01	-3.577936e-01	-3.426392e-01	-2.367655e-01	-2.675930e-01	-3.659499e-01	-4.556422e-01	-4.152240e-01	-3.377024e-01	-3.238337e-01	-1.943821e-01	-2.967833e-01	-2.723516e-01	-2.480751e-01	-2.218019e-01	-3.970489e-01	-4.543890e-01	-2.531967e-01	-3.268927e-01
3305	3333	chr2	137080000	137119999	40000	*	chr2	138200000	138239999	40000	*	6.421311	6.066586e-04	0.0522590751	0.026274461	-5.418884e-01	-5.896919e-01	-8.833640e-01	-7.089737e-01	-7.432258e-01	-7.493080e-01	-6.137384e-01	-5.889339e-01	-7.370836e-01	-7.162543e-01	-5.582997e-01	-6.357898e-01	-8.345020e-01	-8.660627e-01	-7.253489e-01	-7.107983e-01	-7.794612e-01	-6.328068e-01	-6.421689e-01	-6.324115e-01	-6.730090e-01	-5.780322e-01	-5.043327e-01	-5.688284e-01	-7.075690e-01	-6.264835e-01	-7.989344e-01	-8.465135e-01	-8.039201e-01	-7.584368e-01
3346	3374	chr2	138720000	138759999	40000	*	chr2	139840000	139879999	40000	*	5.278303	1.705058e-03	0.0768988656	0.036870663	1.533744e-01	6.328728e-02	-4.506992e-02	4.202949e-03	9.121854e-02	1.999796e-01	2.093090e-01	2.002255e-01	-2.377583e-02	-3.623411e-02	1.911839e-01	1.418185e-01	-1.310545e-02	-6.457141e-02	-6.929329e-02	-9.550371e-02	6.105786e-02	-2.365917e-02	1.793319e-01	1.508254e-02	9.433498e-02	9.752474e-02	1.428194e-03	6.544757e-02	9.584962e-02	6.092293e-02	-9.113385e-03	-6.630683e-02	1.444649e-01	9.023737e-02
3517	3545	chr2	145560000	145599999	40000	*	chr2	146680000	146719999	40000	*	4.697968	3.064080e-03	0.0999616882	0.045645755	3.883436e-01	4.486041e-01	2.341180e-01	2.553776e-01	2.984875e-01	3.536325e-01	2.212471e-01	3.616799e-01	2.480374e-01	3.104792e-01	4.692540e-01	5.187063e-01	4.055942e-01	2.833737e-01	3.535870e-01	3.769548e-01	2.693528e-01	2.481390e-01	2.976468e-01	2.425867e-01	2.292435e-01	4.425846e-01	2.426403e-01	2.068225e-01	4.432692e-01	3.631264e-01	2.038857e-01	3.166348e-01	2.456351e-01	2.698241e-01
3559	3587	chr2	147240000	147279999	40000	*	chr2	148360000	148399999	40000	*	6.426492	6.040163e-04	0.0521174236	0.026019702	-5.285262e-01	-5.244298e-01	-4.903702e-01	-4.927924e-01	-4.580418e-01	-4.508252e-01	-5.591206e-01	-6.277196e-01	-5.053913e-01	-4.002879e-01	-4.001075e-01	-4.577007e-01	-4.793561e-01	-5.122131e-01	-5.391809e-01	-5.594812e-01	-4.177701e-01	-3.886681e-01	-6.533084e-01	-6.188688e-01	-4.610649e-01	-5.066745e-01	-5.345373e-01	-5.156340e-01	-5.750616e-01	-5.306318e-01	-4.500971e-01	-5.292213e-01	-4.785935e-01	-4.702336e-01
3572	3600	chr2	147760000	147799999	40000	*	chr2	148880000	148919999	40000	*	5.934960	9.251054e-04	0.0635720175	0.042965062	1.099172e-01	6.085778e-02	2.638565e-01	2.914992e-01	1.717976e-01	8.620832e-02	1.812027e-01	1.604439e-01	2.291918e-01	2.484374e-01	2.597634e-01	2.657325e-01	3.020706e-01	2.329741e-01	3.155962e-01	3.481390e-01	2.230449e-01	2.958925e-01	3.140408e-01	2.895390e-01	2.163354e-01	2.834474e-01	1.858207e-01	1.497927e-01	3.005013e-01	2.369914e-01	1.589180e-01	2.580855e-01	1.949655e-01	2.354997e-01
3594	3622	chr2	148640000	148679999	40000	*	chr2	149800000	149839999	40000	*	5.337359	1.610388e-03	0.0756792406	0.039557036	5.771506e-01	4.486774e-01	5.409041e-01	5.685611e-01	3.709376e-01	4.335588e-01	5.731579e-01	5.766991e-01	5.331075e-01	5.618894e-01	5.939726e-01	6.198251e-01	5.221534e-01	4.585924e-01	5.352463e-01	4.793105e-01	4.204527e-01	3.508697e-01	5.078130e-01	4.380532e-01	6.172593e-01	6.347543e-01	4.889560e-01	5.281613e-01	5.714918e-01	5.499028e-01	5.555720e-01	5.402204e-01	4.573175e-01	5.054324e-01
3595	3623	chr2	148680000	148719999	40000	*	chr2	149840000	149879999	40000	*	6.736016	4.675393e-04	0.0444675539	0.040437481	5.730027e-01	5.083096e-01	6.323425e-01	6.243749e-01	3.883407e-01	4.405962e-01	5.303283e-01	6.136099e-01	5.821853e-01	5.393353e-01	6.343723e-01	6.721265e-01	5.275963e-01	5.069598e-01	5.322270e-01	4.987804e-01	4.775461e-01	4.536270e-01	5.307661e-01	5.380017e-01	6.300357e-01	6.498922e-01	5.559912e-01	5.452326e-01	5.691595e-01	5.815339e-01	6.319415e-01	5.431854e-01	5.119800e-01	5.699522e-01
3597	3625	chr2	148760000	148799999	40000	*	chr2	149920000	149959999	40000	*	6.445615	5.943759e-04	0.0524618028	0.042835907	4.820838e-01	4.106783e-01	4.786687e-01	4.446125e-01	3.446393e-01	3.909751e-01	5.390644e-01	5.769430e-01	4.758353e-01	4.593673e-01	5.698264e-01	5.970043e-01	4.508965e-01	4.336352e-01	3.897450e-01	4.664641e-01	4.008752e-01	3.167841e-01	3.969022e-01	3.832939e-01	5.388968e-01	5.412427e-01	4.535062e-01	4.366323e-01	4.514022e-01	4.722464e-01	4.580342e-01	5.381034e-01	5.105951e-01	4.599185e-01
3604	3632	chr2	149040000	149079999	40000	*	chr2	150200000	150239999	40000	*	6.475153	5.798271e-04	0.0510646483	0.039405776	3.009959e-03	-1.082564e-02	-2.319817e-02	5.742371e-02	7.973406e-03	5.257251e-02	1.418557e-01	1.664162e-01	6.824213e-02	-5.228470e-02	1.944526e-01	2.268674e-01	1.523550e-01	8.999494e-02	1.398407e-01	1.423163e-01	6.621187e-02	8.035527e-02	7.788549e-03	4.063302e-02	9.138931e-02	1.329652e-01	6.897673e-02	1.039011e-01	-6.302352e-03	9.616631e-03	1.080917e-01	1.691419e-01	5.463738e-02	6.416551e-02
3700	3728	chr2	152920000	152959999	40000	*	chr2	154040000	154079999	40000	*	8.487261	1.275764e-04	0.0262955942	0.039419789	-6.228950e-01	-6.092728e-01	-5.795935e-01	-5.195241e-01	-6.340502e-01	-6.280760e-01	-5.842620e-01	-6.332048e-01	-5.334901e-01	-4.838172e-01	-5.739527e-01	-6.620925e-01	-5.292430e-01	-4.845529e-01	-5.079177e-01	-5.672181e-01	-6.512024e-01	-6.543306e-01	-4.967073e-01	-5.093345e-01	-5.109843e-01	-5.176908e-01	-6.781073e-01	-7.521866e-01	-5.082396e-01	-4.590923e-01	-5.127937e-01	-4.985648e-01	-5.154762e-01	-5.009170e-01
3765	3793	chr2	155520000	155559999	40000	*	chr2	156640000	156679999	40000	*	5.062167	2.109652e-03	0.0841492219	0.035660243	-9.397479e-02	-1.596967e-02	-1.143847e-02	-1.025411e-01	-2.299496e-01	-2.001204e-01	-8.286827e-02	-2.556822e-02	-1.810854e-01	-2.303372e-01	1.585834e-02	3.148276e-02	-1.056363e-01	-6.320895e-02	-1.584798e-02	4.191340e-02	3.732886e-02	-1.547830e-02	-8.838403e-02	-4.987238e-02	-6.813347e-02	-1.126305e-01	-8.347858e-02	-2.127320e-01	-3.366610e-02	1.000299e-02	-1.229600e-01	-1.694674e-01	-1.016966e-01	-2.307188e-02
3791	3819	chr2	156560000	156599999	40000	*	chr2	157680000	157719999	40000	*	6.662514	4.964514e-04	0.0480660067	0.020245721	7.587603e-01	6.899518e-01	8.510087e-01	8.139096e-01	8.510087e-01	8.762754e-01	7.405395e-01	7.231451e-01	7.522333e-01	7.130875e-01	7.572769e-01	7.588490e-01	7.725099e-01	8.299160e-01	7.522333e-01	7.521543e-01	7.709469e-01	7.893145e-01	7.916225e-01	8.299160e-01	7.826183e-01	8.148633e-01	6.927857e-01	6.156350e-01	7.698045e-01	7.981259e-01	8.262443e-01	7.981259e-01	8.062288e-01	8.028009e-01
3808	3836	chr2	157240000	157279999	40000	*	chr2	158360000	158399999	40000	*	6.040003	8.427557e-04	0.0585867572	0.052581942	1.945219e-01	3.352039e-01	4.753815e-02	-3.099308e-02	1.811945e-01	1.312079e-01	2.236069e-01	2.579207e-01	9.692251e-02	7.415999e-03	1.578289e-02	3.415339e-02	1.316698e-01	1.627260e-01	-5.979552e-02	9.925448e-02	1.766615e-01	2.691207e-01	-1.384195e-02	5.863878e-02	5.992479e-02	-3.507960e-02	3.478160e-01	2.573481e-01	1.602190e-01	1.309999e-01	5.935824e-02	9.229698e-02	6.193456e-02	-1.709132e-02
3809	3837	chr2	157280000	157319999	40000	*	chr2	158400000	158439999	40000	*	9.325341	7.383971e-05	0.0208285901	0.049504202	4.102304e-02	1.311708e-01	-1.851615e-01	-2.517992e-01	-2.361173e-02	-3.593978e-02	1.253114e-01	5.963109e-02	-1.622663e-01	-1.058348e-01	-1.330265e-01	-3.958994e-02	-2.719647e-02	-1.305853e-01	-2.082855e-01	-1.081694e-01	6.325726e-03	2.127497e-02	-1.690335e-01	-1.489706e-01	-1.716180e-01	-1.632702e-01	1.848315e-01	7.886089e-02	-5.416573e-02	-7.984621e-02	-1.185522e-01	-8.161213e-02	-1.476339e-01	-1.831445e-01
3828	3856	chr2	158040000	158079999	40000	*	chr2	159160000	159199999	40000	*	4.727903	2.969386e-03	0.0955260484	0.024421338	-1.492956e-01	-2.024680e-01	-5.175915e-02	-1.325755e-01	-2.346994e-01	-2.857282e-01	-2.949217e-01	-2.416592e-01	-1.981440e-01	-2.046739e-01	-1.114288e-01	-6.795255e-03	-4.744656e-02	-1.597322e-01	-2.286616e-01	-2.105263e-01	-3.232103e-01	-2.469635e-01	-3.029659e-01	-2.225193e-01	-3.329614e-01	-1.220671e-01	-8.510340e-02	-2.152156e-01	-2.403949e-01	-2.049713e-01	-1.128227e-01	-2.044547e-02	-2.668000e-01	-2.994312e-01
3863	3891	chr2	159440000	159479999	40000	*	chr2	160560000	160599999	40000	*	5.218283	1.807807e-03	0.0834973066	0.048859823	-3.586409e-01	-3.240943e-01	-2.286276e-01	-1.978696e-01	-5.277480e-01	-6.076677e-01	-1.750741e-01	-2.759831e-01	-2.535804e-01	-1.344989e-01	-2.886496e-01	-2.418129e-01	-2.862918e-01	-3.351787e-01	-2.051627e-01	-2.469799e-01	-4.134269e-01	-2.599163e-01	-2.296761e-01	-2.469172e-01	-2.743841e-01	-1.893313e-01	-4.270605e-01	-4.337788e-01	-2.068567e-01	-2.283554e-01	-1.060797e-01	-2.409858e-01	-3.322761e-01	-1.652880e-01
3881	3909	chr2	160160000	160199999	40000	*	chr2	161280000	161319999	40000	*	4.951893	2.357415e-03	0.0875084548	0.050364978	-5.894828e-01	-4.623398e-01	-5.649737e-01	-5.596099e-01	-5.659405e-01	-4.444535e-01	-4.927652e-01	-5.152466e-01	-4.493969e-01	-4.675491e-01	-5.620012e-01	-6.451726e-01	-4.276175e-01	-5.298054e-01	-6.120685e-01	-6.877085e-01	-5.035209e-01	-5.154029e-01	-6.814893e-01	-6.565811e-01	-3.905758e-01	-5.645147e-01	-5.755091e-01	-6.222918e-01	-5.740642e-01	-5.720208e-01	-4.263985e-01	-4.572395e-01	-4.586030e-01	-3.762093e-01
3882	3910	chr2	160200000	160239999	40000	*	chr2	161320000	161359999	40000	*	4.809340	2.728131e-03	0.0959929606	0.052415389	-6.204288e-01	-4.617892e-01	-5.093265e-01	-5.320819e-01	-5.008785e-01	-5.535587e-01	-5.181399e-01	-5.650998e-01	-4.229067e-01	-4.477915e-01	-6.694626e-01	-5.601787e-01	-4.202135e-01	-4.754876e-01	-6.212440e-01	-6.906660e-01	-4.516796e-01	-4.771998e-01	-6.528639e-01	-6.029467e-01	-4.001046e-01	-5.549001e-01	-5.555576e-01	-5.407926e-01	-5.664201e-01	-5.490046e-01	-4.908347e-01	-3.910488e-01	-3.397008e-01	-4.192443e-01
3884	3912	chr2	160280000	160319999	40000	*	chr2	161400000	161439999	40000	*	7.437290	2.701127e-04	0.0356629674	0.055113279	-5.436721e-01	-6.136892e-01	-5.704961e-01	-6.295850e-01	-4.355547e-01	-4.564793e-01	-4.162552e-01	-4.777200e-01	-3.986035e-01	-3.768945e-01	-7.051703e-01	-5.505529e-01	-4.676507e-01	-4.432634e-01	-5.844223e-01	-6.979004e-01	-4.367008e-01	-4.770725e-01	-5.577354e-01	-5.191906e-01	-3.336969e-01	-6.400852e-01	-5.379393e-01	-5.772487e-01	-5.997174e-01	-6.161744e-01	-3.712404e-01	-3.570649e-01	-5.113027e-01	-4.047415e-01
3885	3913	chr2	160320000	160359999	40000	*	chr2	161440000	161479999	40000	*	6.199803	7.329679e-04	0.0543615676	0.053919060	-6.477791e-01	-8.341189e-01	-7.339422e-01	-7.098173e-01	-5.140199e-01	-4.844995e-01	-4.070397e-01	-4.862871e-01	-4.228780e-01	-4.076599e-01	-7.316085e-01	-6.310356e-01	-5.281379e-01	-5.976977e-01	-6.034538e-01	-8.033020e-01	-4.837561e-01	-5.973508e-01	-5.200648e-01	-5.300424e-01	-3.626681e-01	-7.315422e-01	-6.140472e-01	-6.548667e-01	-6.422748e-01	-6.786912e-01	-4.580130e-01	-4.194489e-01	-5.355840e-01	-4.725193e-01
3923	3951	chr2	161840000	161879999	40000	*	chr2	162960000	162999999	40000	*	5.400633	1.515520e-03	0.0763584354	0.028408242	3.023322e-02	6.928542e-02	-9.285177e-02	2.718218e-02	2.243143e-01	2.316140e-01	8.087089e-02	9.020809e-02	1.660489e-01	9.620405e-02	8.062376e-02	6.209062e-02	-1.136563e-02	1.256049e-01	1.211298e-01	9.020809e-02	1.789363e-01	2.787038e-01	2.383813e-01	2.418760e-01	1.934482e-01	1.146429e-01	2.066585e-01	2.832497e-01	2.504035e-01	1.521956e-01	8.632637e-02	3.405383e-02	3.260046e-02	9.263298e-02
3924	3952	chr2	161880000	161919999	40000	*	chr2	163000000	163039999	40000	*	5.346064	1.596945e-03	0.0737424001	0.027842901	1.256703e-01	2.031300e-01	1.130860e-01	1.378208e-01	3.152761e-01	2.799801e-01	2.242384e-01	2.479150e-01	2.597419e-01	2.347247e-01	1.458811e-01	2.098907e-01	1.835436e-01	2.596945e-01	2.824071e-01	2.306841e-01	3.214582e-01	3.657746e-01	3.227003e-01	3.393839e-01	3.313151e-01	2.113191e-01	2.631177e-01	3.607218e-01	3.826403e-01	2.927974e-01	2.351097e-01	1.760254e-01	2.384983e-01	2.281763e-01
4066	4094	chr2	167560000	167599999	40000	*	chr2	168680000	168719999	40000	*	5.762273	1.081190e-03	0.0652351850	0.047857375	-3.476432e-02	-6.309075e-02	1.033770e-02	-6.263826e-02	-1.289805e-01	-1.346676e-01	-1.581519e-01	-1.528778e-01	-2.877040e-01	-3.555538e-01	-2.359174e-04	-6.186650e-02	-1.744002e-01	-2.570857e-01	-7.333584e-02	-3.145983e-02	-7.869389e-02	3.431140e-02	-5.495009e-02	-2.068845e-01	-8.000514e-02	-7.840925e-02	3.639148e-02	6.613504e-02	-1.197534e-01	-2.139941e-01	-1.563096e-01	-2.195709e-01	-1.330804e-01	-4.812771e-02
4067	4095	chr2	167600000	167639999	40000	*	chr2	168720000	168759999	40000	*	5.574978	1.285325e-03	0.0727763493	0.048362141	-1.648061e-01	-1.814997e-01	-8.546117e-02	-1.455581e-01	-1.770111e-01	-2.342707e-01	-2.921007e-01	-3.277241e-01	-3.374855e-01	-3.946922e-01	-9.612221e-02	-1.039986e-01	-2.289013e-01	-3.536624e-01	-1.833635e-01	-1.030603e-01	-1.763223e-01	-9.805823e-02	-9.647180e-02	-2.011529e-01	-1.982832e-01	-1.580503e-01	-1.122372e-01	-4.292381e-03	-1.965759e-01	-2.678300e-01	-2.680801e-01	-3.394188e-01	-1.745392e-01	-1.488529e-01
4108	4136	chr2	169240000	169279999	40000	*	chr2	170360000	170399999	40000	*	6.194268	7.364874e-04	0.0581444781	0.053218213	-6.100126e-01	-5.562512e-01	-6.382092e-01	-6.925629e-01	-4.572237e-01	-4.354947e-01	-5.865215e-01	-6.249067e-01	-6.111799e-01	-5.663416e-01	-7.548054e-01	-6.381905e-01	-6.848311e-01	-4.808308e-01	-5.626521e-01	-5.424676e-01	-5.349959e-01	-4.824827e-01	-6.846055e-01	-6.557290e-01	-4.329535e-01	-6.344067e-01	-6.523728e-01	-6.808776e-01	-3.857742e-01	-3.973352e-01	-5.864622e-01	-5.719977e-01	-6.644180e-01	-7.127182e-01
4161	4189	chr2	171360000	171399999	40000	*	chr2	172480000	172519999	40000	*	6.614865	5.162811e-04	0.0451771686	0.050549672	-1.486286e-01	-7.107764e-02	-1.198743e-01	-9.016135e-02	-1.578177e-02	-1.454531e-02	-1.355952e-01	-8.877529e-02	-1.257444e-01	-9.592422e-02	-1.505480e-01	-2.718693e-01	-7.025042e-02	-1.992624e-02	-1.944886e-01	-1.976202e-01	-1.889874e-01	-1.951859e-01	-2.256594e-01	-3.078857e-01	-3.538680e-02	-3.709488e-02	-2.543811e-01	-1.726314e-01	-1.895548e-01	-1.652792e-01	-1.781935e-02	-8.703876e-02	-5.467795e-02	-8.423854e-02
4197	4225	chr2	172800000	172839999	40000	*	chr2	173920000	173959999	40000	*	6.889017	4.132956e-04	0.0438956235	0.020543124	-4.800714e-01	-5.114104e-01	-8.090079e-01	-6.788558e-01	-5.862720e-01	-5.348408e-01	-5.665774e-01	-4.604326e-01	-5.298281e-01	-6.231064e-01	-6.382780e-01	-6.368543e-01	-6.102087e-01	-6.673449e-01	-6.581782e-01	-7.038637e-01	-5.114585e-01	-4.270909e-01	-7.314963e-01	-7.250563e-01	-5.295765e-01	-7.463434e-01	-5.686577e-01	-5.715874e-01	-7.148422e-01	-7.229971e-01	-5.141159e-01	-6.162532e-01	-5.413622e-01	-5.249098e-01
4230	4258	chr2	174120000	174159999	40000	*	chr2	175240000	175279999	40000	*	5.039915	2.157168e-03	0.0830603000	0.028217121	4.243110e-01	4.359352e-01	4.883877e-01	4.018941e-01	3.873747e-01	3.608562e-01	3.618907e-01	3.492497e-01	3.186652e-01	3.388828e-01	3.753270e-01	4.502281e-01	3.959482e-01	4.896678e-01	2.600959e-01	3.663052e-01	2.463486e-01	2.478110e-01	2.405193e-01	2.744943e-01	3.408367e-01	4.390336e-01	4.474379e-01	4.667328e-01	4.357767e-01	3.601692e-01	3.532697e-01	3.841731e-01	2.904285e-01	3.520599e-01
4342	4370	chr2	178600000	178639999	40000	*	chr2	179720000	179759999	40000	*	5.691340	1.153825e-03	0.0698892157	0.038707905	-6.279298e-01	-5.702386e-01	-6.634090e-01	-5.859880e-01	-6.121174e-01	-5.995200e-01	-4.642060e-01	-5.294002e-01	-6.588043e-01	-6.300848e-01	-4.886212e-01	-5.872062e-01	-6.379368e-01	-5.971832e-01	-5.497077e-01	-5.908663e-01	-5.597042e-01	-5.408547e-01	-6.155211e-01	-7.958902e-01	-4.549509e-01	-6.076541e-01	-7.501317e-01	-7.746329e-01	-4.828211e-01	-4.886648e-01	-5.374481e-01	-5.180976e-01	-4.921440e-01	-5.007739e-01
4410	4438	chr2	181320000	181359999	40000	*	chr2	182440000	182479999	40000	*	6.786909	4.486434e-04	0.0436475513	0.081793488	3.206870e-02	1.840452e-01	1.495602e-01	2.065560e-01	-2.352913e-01	-1.518720e-01	-1.100909e-01	-7.144558e-02	-1.901451e-01	-1.319399e-01	9.867884e-02	1.598902e-01	-2.047080e-01	-1.635095e-01	1.544349e-01	9.336214e-02	-4.836988e-02	1.121091e-01	-6.634977e-02	4.259717e-02	4.150266e-02	1.566398e-01	1.166890e-01	1.332323e-01	8.470744e-02	9.630847e-03	2.937737e-02	-6.918313e-02	-1.771802e-02	1.091891e-01
4411	4439	chr2	181360000	181399999	40000	*	chr2	182480000	182519999	40000	*	8.503774	1.261567e-04	0.0265329748	0.079244002	8.724030e-02	-5.530165e-03	2.339831e-01	2.033445e-01	-3.129832e-01	-2.337177e-01	-2.464655e-01	-1.348724e-01	-3.115746e-01	-3.946917e-01	9.946337e-02	1.693763e-01	-2.573058e-01	-2.856949e-01	1.014669e-01	1.326794e-02	-1.455780e-01	1.006663e-01	-1.939748e-01	-1.866814e-03	-2.089889e-02	1.683487e-01	-4.340364e-02	3.984079e-02	7.543582e-02	-3.321481e-02	-4.734361e-02	-5.040197e-02	2.964116e-02	8.175424e-02
4412	4440	chr2	181400000	181439999	40000	*	chr2	182520000	182559999	40000	*	9.555517	6.399439e-05	0.0190036358	0.075184766	2.440057e-01	7.332862e-02	2.787542e-01	2.908614e-01	-3.022003e-01	-2.443821e-01	-1.168731e-01	-1.272046e-01	-3.234157e-01	-3.702548e-01	2.821796e-01	2.711631e-01	-2.081180e-01	-2.348711e-01	1.368027e-01	1.212081e-01	-1.216538e-01	2.036464e-01	-2.159652e-01	1.395465e-02	-4.538273e-02	2.399369e-01	1.098341e-01	1.510737e-02	-2.358258e-03	4.667254e-02	-7.744524e-03	3.519837e-02	1.938456e-01	1.651919e-01
4413	4441	chr2	181440000	181479999	40000	*	chr2	182560000	182599999	40000	*	6.643469	5.042715e-04	0.0449180669	0.070752843	3.560713e-01	1.636043e-01	2.344703e-01	3.850129e-01	-2.176188e-01	-8.790708e-02	1.012081e-01	-7.216168e-02	-1.970292e-01	-2.505598e-01	3.792291e-01	3.420438e-01	-9.701309e-02	-1.274073e-01	2.732290e-01	2.333098e-01	-2.811015e-02	3.412169e-01	-1.067278e-02	1.234714e-01	8.208622e-02	3.661248e-01	1.156712e-01	6.974148e-02	8.859995e-02	1.091824e-01	2.133725e-01	1.883469e-01	3.412321e-01	3.440085e-01
4414	4442	chr2	181480000	181519999	40000	*	chr2	182600000	182639999	40000	*	5.622799	1.229323e-03	0.0679501199	0.066667513	2.517540e-01	1.305686e-01	1.321306e-01	2.601941e-01	-2.983896e-01	-1.451649e-01	-4.160984e-03	-1.561158e-01	-2.175070e-01	-3.353868e-01	2.795085e-01	2.477357e-01	-2.013682e-01	-1.711856e-01	1.284095e-01	9.760653e-02	-9.287467e-02	2.965124e-01	-1.345766e-01	3.877815e-02	-4.714471e-02	2.578186e-01	3.073706e-02	3.256872e-03	-2.871926e-02	1.038172e-02	1.434510e-01	9.857608e-02	2.434259e-01	2.251964e-01
4415	4443	chr2	181520000	181559999	40000	*	chr2	182640000	182679999	40000	*	6.284896	6.812028e-04	0.0524802343	0.063983962	2.064066e-01	5.641413e-02	1.439299e-02	1.593841e-01	-3.180339e-01	-2.162990e-01	-9.704898e-03	-1.766210e-01	-2.789816e-01	-3.475069e-01	1.480441e-01	1.741993e-01	-2.707028e-01	-2.349624e-01	9.108912e-02	2.478436e-02	-1.201880e-01	1.430614e-01	-1.498200e-01	-5.122631e-02	-1.629214e-01	1.541525e-01	-6.881274e-02	-2.416701e-02	-8.882514e-02	-4.506584e-02	2.058738e-02	5.191277e-02	1.905866e-01	4.385024e-02
4416	4444	chr2	181560000	181599999	40000	*	chr2	182680000	182719999	40000	*	4.874107	2.552070e-03	0.0949523151	0.062063305	3.628242e-01	1.522638e-01	2.209029e-01	2.922250e-01	-3.619759e-02	-7.766417e-02	9.745736e-02	1.666907e-03	-9.538988e-02	-1.182458e-01	2.646885e-01	2.891390e-01	-1.941859e-02	-5.382665e-02	1.967252e-01	1.333835e-01	6.056878e-02	3.081195e-01	9.838432e-02	4.533927e-02	-4.368068e-02	2.661520e-01	1.146336e-01	6.552003e-02	1.010590e-01	1.250302e-01	1.069117e-01	2.807478e-01	2.920100e-01	1.889376e-01
4451	4479	chr2	182960000	182999999	40000	*	chr2	184080000	184119999	40000	*	5.378356	1.548176e-03	0.0782599435	0.031628978	-2.841202e-01	-2.819694e-01	-4.001354e-01	-3.819458e-01	-2.927461e-01	-3.619400e-01	-3.385764e-01	-3.509164e-01	-2.693178e-01	-2.307227e-01	-2.944601e-01	-4.442658e-01	-3.041744e-01	-2.715226e-01	-4.145606e-01	-3.605004e-01	-2.397582e-01	-2.966160e-01	-3.761357e-01	-4.643568e-01	-4.162704e-01	-4.684195e-01	-4.450491e-01	-5.182949e-01	-2.578879e-01	-2.198967e-01	-3.820696e-01	-3.900440e-01	-3.291321e-01	-3.498419e-01
4462	4490	chr2	183400000	183439999	40000	*	chr2	184520000	184559999	40000	*	5.124658	1.982439e-03	0.0825330033	0.046452110	-6.792168e-01	-5.910683e-01	-5.910861e-01	-5.517628e-01	-5.947391e-01	-6.002341e-01	-6.265276e-01	-7.085854e-01	-5.740825e-01	-6.854988e-01	-5.143694e-01	-5.601270e-01	-4.633164e-01	-6.261632e-01	-4.539055e-01	-4.226407e-01	-5.721176e-01	-5.347148e-01	-7.008127e-01	-6.865034e-01	-4.623648e-01	-5.074875e-01	-7.207445e-01	-7.765473e-01	-5.235662e-01	-4.882721e-01	-5.988469e-01	-6.544900e-01	-6.498347e-01	-5.957785e-01
4472	4500	chr2	183800000	183839999	40000	*	chr2	184920000	184959999	40000	*	5.607614	1.246799e-03	0.0683400861	0.058042529	-4.126920e-01	-3.721804e-01	-2.681347e-01	-1.504187e-01	-2.764153e-01	-1.702259e-01	-3.118636e-01	-4.058862e-01	-2.350219e-01	-1.462276e-01	-1.263108e-01	-1.852912e-01	-2.422854e-01	-2.095493e-01	-4.194080e-01	-5.477682e-01	-3.228291e-01	-2.094301e-01	-2.003724e-01	-2.307659e-01	-3.310606e-01	-1.201444e-01	-1.961969e-01	-2.847874e-01	-1.279680e-01	-1.781983e-01	-3.529844e-01	-4.334557e-01	-1.865336e-01	-9.133254e-02
4473	4501	chr2	183840000	183879999	40000	*	chr2	184960000	184999999	40000	*	4.644799	3.240832e-03	0.0966644003	0.059152619	-3.368726e-01	-5.309639e-01	-2.349319e-01	-1.509125e-01	-1.736383e-01	-1.636964e-01	-3.284877e-01	-3.428942e-01	-2.974498e-01	-2.005862e-01	-1.506919e-01	-2.185913e-01	-3.339007e-01	-2.127548e-01	-5.136982e-01	-5.686984e-01	-3.166935e-01	-2.433499e-01	-1.663898e-01	-3.347977e-01	-2.871558e-01	-1.863859e-01	-2.346325e-01	-2.927331e-01	-1.348877e-01	-1.463086e-01	-3.433362e-01	-4.327718e-01	-2.336750e-01	-1.001466e-01
4495	4523	chr2	184720000	184759999	40000	*	chr2	185840000	185879999	40000	*	6.641388	5.051343e-04	0.0485322220	0.097954308	1.066682e-02	1.584228e-01	-1.387752e-01	-2.166291e-01	1.194906e-01	1.303445e-01	1.321021e-01	9.412127e-02	1.033936e-01	1.459164e-01	5.926484e-02	-1.373315e-02	3.155626e-02	1.570067e-02	-1.044557e-01	-5.186920e-02	7.557862e-02	-7.304866e-02	1.653864e-01	1.676575e-01	-1.034856e-01	-8.692709e-02	1.422195e-01	2.201907e-02	-1.071632e-01	-1.228822e-01	-6.786240e-02	-9.246299e-02	3.624972e-02	1.376957e-01
4496	4524	chr2	184760000	184799999	40000	*	chr2	185880000	185919999	40000	*	10.328307	4.038362e-05	0.0144849516	0.101925626	4.465309e-02	1.099075e-01	-1.366402e-01	-2.531350e-01	1.697624e-01	1.793645e-01	1.339326e-01	9.261467e-02	2.187967e-01	2.484953e-01	1.242276e-01	4.882329e-02	1.103989e-01	6.416748e-02	-8.128679e-02	-3.328229e-02	1.514979e-01	6.175929e-02	2.719612e-01	2.489837e-01	-8.836861e-02	-9.311776e-02	2.806551e-01	7.710537e-02	-1.217610e-01	-5.032059e-02	-4.756476e-02	-8.824811e-02	1.168059e-01	1.723605e-01
4497	4525	chr2	184800000	184839999	40000	*	chr2	185920000	185959999	40000	*	10.412585	3.847389e-05	0.0153472759	0.104808708	-2.726520e-02	-3.524911e-02	-1.970230e-01	-3.239861e-01	7.585039e-02	1.134396e-01	-2.340923e-02	7.426266e-02	2.842476e-01	2.138301e-01	4.400971e-02	5.137110e-04	8.769155e-02	6.343886e-02	-8.725230e-02	-1.125134e-01	1.154208e-01	-3.608362e-02	2.004117e-01	2.643489e-01	-1.629490e-01	-1.823229e-01	2.537756e-01	2.331932e-02	-2.270651e-01	-1.736678e-01	-1.105237e-01	-1.191347e-01	1.223928e-01	1.473186e-01
4498	4526	chr2	184840000	184879999	40000	*	chr2	185960000	185999999	40000	*	7.488815	2.598578e-04	0.0348088267	0.106616064	3.925582e-02	1.715206e-02	-1.173123e-01	-2.538303e-01	7.588255e-02	1.394613e-01	-1.485035e-02	1.073251e-01	3.617227e-01	2.737163e-01	1.451394e-01	1.111317e-01	7.654425e-02	1.796584e-01	6.281075e-02	-2.209088e-02	1.749915e-01	-1.496196e-02	2.768291e-01	3.190102e-01	-1.260489e-01	-8.169102e-02	2.504248e-01	3.605323e-02	-1.910069e-01	-9.076449e-02	-4.339066e-02	-5.729899e-02	2.407963e-01	2.623356e-01
4499	4527	chr2	184880000	184919999	40000	*	chr2	186000000	186039999	40000	*	7.390715	2.797809e-04	0.0351534015	0.107177545	1.563220e-01	1.099770e-01	-3.693737e-02	-1.008803e-01	1.298798e-01	2.444702e-01	1.322438e-01	1.605580e-01	4.669661e-01	4.809888e-01	3.179993e-01	2.204341e-01	2.234399e-01	3.005517e-01	1.758659e-01	9.911771e-02	3.196142e-01	7.758533e-02	4.159878e-01	4.648474e-01	5.763597e-02	6.673299e-02	5.111322e-01	2.369123e-01	-2.797384e-02	-5.946510e-02	5.166603e-02	7.322767e-02	3.031237e-01	4.088881e-01
4500	4528	chr2	184920000	184959999	40000	*	chr2	186040000	186079999	40000	*	6.854843	4.247603e-04	0.0450693942	0.106730111	1.018571e-01	6.770049e-02	-5.969109e-02	-5.557888e-02	1.404439e-01	1.606631e-01	1.185095e-01	1.615892e-01	4.231571e-01	4.914569e-01	3.531566e-01	2.425050e-01	2.369950e-01	3.071108e-01	1.598494e-01	8.986679e-02	2.974736e-01	4.758387e-02	4.400860e-01	4.628156e-01	1.003843e-01	4.770709e-02	5.221030e-01	2.195457e-01	-3.166042e-02	-9.505971e-02	5.724627e-02	6.366058e-02	2.766040e-01	4.391042e-01
4501	4529	chr2	184960000	184999999	40000	*	chr2	186080000	186119999	40000	*	10.981793	2.797159e-05	0.0131509358	0.104302039	1.585373e-01	1.564286e-01	3.793945e-02	-2.593534e-02	1.586816e-01	1.933290e-01	1.759375e-01	2.445622e-01	5.465071e-01	5.295927e-01	3.522387e-01	3.013378e-01	2.267476e-01	4.065692e-01	1.642863e-01	1.648646e-01	2.968229e-01	1.181489e-01	4.906587e-01	5.707358e-01	9.556721e-02	1.145497e-01	5.346429e-01	3.405186e-01	3.947357e-02	-8.333771e-02	9.331161e-02	1.089283e-01	3.477789e-01	4.451449e-01
4502	4530	chr2	185000000	185039999	40000	*	chr2	186120000	186159999	40000	*	8.363419	1.388231e-04	0.0273163303	0.100778270	8.935066e-02	1.464515e-01	-7.479624e-02	-1.506772e-02	1.807892e-01	1.120915e-01	1.149601e-01	2.630966e-01	5.724914e-01	5.225920e-01	3.425128e-01	2.643876e-01	2.430843e-01	4.390380e-01	2.262803e-01	1.986320e-01	2.267190e-01	6.446279e-02	4.644511e-01	5.420740e-01	7.022740e-02	1.652128e-01	5.324961e-01	3.336053e-01	6.816769e-02	-1.095825e-01	3.840033e-02	1.018791e-01	2.988925e-01	4.268656e-01
4503	4531	chr2	185040000	185079999	40000	*	chr2	186160000	186199999	40000	*	10.244221	4.239758e-05	0.0151635901	0.094697926	1.112082e-01	2.191048e-01	-1.411846e-01	-6.784151e-02	2.333054e-01	1.310764e-01	1.188124e-01	1.437146e-01	5.284106e-01	4.819653e-01	2.878640e-01	2.890554e-01	2.256531e-01	4.280912e-01	2.068031e-01	1.722689e-01	1.611198e-01	6.516625e-02	4.189125e-01	4.977958e-01	-1.708957e-03	1.968324e-01	5.147921e-01	3.011503e-01	3.152643e-02	-1.130204e-01	7.151704e-02	8.214441e-02	3.228565e-01	4.319533e-01
4504	4532	chr2	185080000	185119999	40000	*	chr2	186200000	186239999	40000	*	4.872635	2.555927e-03	0.0936239960	0.086988698	1.819080e-03	1.879861e-01	-1.399501e-01	-8.268439e-02	2.443301e-01	1.420261e-01	7.984207e-02	1.446417e-01	4.360866e-01	3.779543e-01	2.027688e-01	2.125532e-01	1.758483e-01	3.921804e-01	1.367557e-01	1.748076e-01	1.315799e-01	-9.285198e-02	3.745345e-01	4.342042e-01	-4.233887e-02	1.277372e-01	4.666259e-01	1.662851e-01	1.285177e-02	-6.690483e-02	1.260089e-02	-8.974897e-03	2.383694e-01	4.105639e-01
4516	4544	chr2	185560000	185599999	40000	*	chr2	186680000	186719999	40000	*	12.332571	1.384144e-05	0.0093590035	0.043977854	-2.772275e-01	-2.933108e-01	-1.749934e-01	-7.971627e-02	-1.933624e-01	-1.670552e-01	-2.388061e-01	-1.410650e-01	-4.502686e-01	-5.425990e-01	-3.285890e-01	-2.923688e-01	-3.385276e-01	-4.439127e-01	-7.956349e-02	-1.004759e-01	-2.503181e-01	-3.686819e-01	-4.137076e-01	-4.267307e-01	-1.038937e-02	-2.334569e-01	-3.479430e-01	-4.854461e-01	-3.118302e-01	-2.831254e-01	-9.811996e-02	-2.342476e-02	-3.642130e-01	-4.127583e-01
4517	4545	chr2	185600000	185639999	40000	*	chr2	186720000	186759999	40000	*	4.585568	3.451490e-03	0.0990029967	0.045200945	-2.100098e-01	-3.434541e-01	-2.166809e-01	-8.794669e-02	-2.529639e-01	-1.494628e-01	-2.591045e-01	-1.807267e-01	-4.350809e-01	-5.664437e-01	-2.567922e-01	-3.350376e-01	-3.146450e-01	-4.796550e-01	-6.937990e-02	-1.307304e-01	-2.761694e-01	-2.769769e-01	-4.215098e-01	-4.635760e-01	-2.286595e-02	-2.317891e-01	-3.009895e-01	-4.740655e-01	-2.190148e-01	-3.592593e-01	-1.934844e-01	-5.524226e-02	-4.612138e-01	-3.450038e-01
4524	4552	chr2	185880000	185919999	40000	*	chr2	187000000	187039999	40000	*	4.747049	2.910563e-03	0.0948258815	0.051758749	-2.250823e-01	-2.375263e-01	-6.333764e-02	-1.294807e-01	-1.330184e-01	-7.189424e-02	-1.573962e-01	-1.483020e-02	-3.185225e-01	-3.026845e-01	-1.138600e-01	-2.622223e-01	-1.802259e-01	-2.508135e-01	-1.336502e-01	-2.305270e-01	-1.390509e-01	-2.450761e-01	-3.020220e-01	-2.838239e-01	-9.344037e-02	-2.108461e-01	-3.673432e-01	-3.879832e-01	-2.202530e-01	-2.507730e-01	-1.257089e-01	-1.003676e-01	-2.853482e-01	-2.244365e-01
4619	4647	chr2	189680000	189719999	40000	*	chr2	190800000	190839999	40000	*	4.788715	2.787061e-03	0.0910896000	0.047952539	-9.364560e-01	-9.168937e-01	-8.157571e-01	-9.021820e-01	-6.506817e-01	-6.051727e-01	-8.900341e-01	-8.633039e-01	-8.520061e-01	-8.386058e-01	-8.433633e-01	-9.078421e-01	-9.908714e-01	-9.332765e-01	-1.016134e+00	-1.115711e+00	-8.816921e-01	-9.306902e-01	-9.582015e-01	-6.743886e-01	-6.866830e-01	-7.656390e-01	-9.007633e-01	-1.051891e+00	-7.187967e-01	-7.032592e-01	-8.324767e-01	-7.517615e-01	-9.483993e-01	-9.224986e-01
4766	4794	chr2	195560000	195599999	40000	*	chr2	196680000	196719999	40000	*	4.716952	3.003637e-03	0.0940523258	0.061661410	4.706574e-01	5.053574e-01	4.332995e-01	3.842023e-01	6.183193e-01	5.553313e-01	5.564997e-01	6.589393e-01	6.650945e-01	6.396234e-01	3.436903e-01	3.744215e-01	5.793630e-01	6.129774e-01	3.174966e-01	3.277336e-01	5.642953e-01	4.197639e-01	4.373142e-01	4.339961e-01	5.015194e-01	3.518142e-01	4.536841e-01	2.135901e-01	5.682271e-01	5.041903e-01	4.507627e-01	5.819890e-01	4.496943e-01	4.562425e-01
4776	4804	chr2	195960000	195999999	40000	*	chr2	197080000	197119999	40000	*	7.250544	3.113438e-04	0.0376197327	0.098858766	-2.794138e-01	-4.906070e-01	-6.924506e-01	-5.105110e-01	-1.377896e-01	-5.582571e-02	-2.629627e-01	-9.317024e-02	-1.455985e-01	-2.557577e-01	-5.455115e-01	-7.015975e-01	-2.778671e-01	-1.516255e-01	-4.784298e-01	-4.686076e-01	-2.063250e-01	-4.254492e-01	-1.161480e-01	-2.502552e-01	-5.205796e-01	-5.077714e-01	-4.973008e-01	-4.107990e-01	-1.249435e-01	-1.693157e-01	-6.117966e-02	-1.156120e-01	-4.678647e-01	-5.371755e-01
4777	4805	chr2	196000000	196039999	40000	*	chr2	197120000	197159999	40000	*	6.691574	4.847842e-04	0.0450519253	0.097749569	-1.698533e-01	-4.110586e-01	-5.608807e-01	-4.019332e-01	-4.587323e-02	5.365458e-02	-1.991402e-01	-3.311880e-02	-3.112183e-03	-2.053393e-01	-4.745676e-01	-5.937982e-01	-6.456770e-02	-1.349119e-01	-4.639071e-01	-4.635213e-01	-7.703472e-02	-3.525610e-01	-1.985828e-01	-1.773527e-01	-2.825316e-01	-4.739395e-01	-4.425661e-01	-3.353843e-01	-2.333613e-02	-4.597132e-02	5.078111e-02	-4.237187e-02	-4.106345e-01	-4.462316e-01
4778	4806	chr2	196040000	196079999	40000	*	chr2	197160000	197199999	40000	*	7.037581	3.673834e-04	0.0417763286	0.095043421	3.464300e-02	-2.215295e-01	-3.092940e-01	-2.157413e-01	1.278553e-01	1.811618e-01	3.695296e-02	1.213441e-01	1.588728e-01	7.475746e-03	-2.675142e-01	-3.991086e-01	1.660422e-01	-9.387491e-03	-3.643649e-01	-3.294437e-01	8.177001e-02	-1.415033e-01	-5.791738e-02	-2.487025e-02	-8.675094e-02	-2.846965e-01	-2.379974e-01	-1.140034e-01	1.549802e-01	1.428298e-01	1.453149e-01	4.302656e-02	-2.579208e-01	-2.229322e-01
4779	4807	chr2	196080000	196119999	40000	*	chr2	197200000	197239999	40000	*	8.278633	1.471753e-04	0.0262955942	0.091655649	1.339078e-01	-4.000592e-02	-9.890134e-02	-3.023177e-02	2.390215e-01	2.554673e-01	1.774697e-01	1.920097e-01	3.059609e-01	2.006612e-01	-1.720665e-01	-2.235074e-01	2.912479e-01	9.475362e-02	-1.917614e-01	-2.214639e-01	2.318184e-01	-1.587604e-03	4.130313e-02	-5.861794e-02	1.775545e-01	-1.448958e-01	-1.095922e-01	-6.340525e-02	2.192940e-01	3.087718e-01	2.910050e-01	1.785044e-01	-1.399018e-01	-4.268900e-02
4780	4808	chr2	196120000	196159999	40000	*	chr2	197240000	197279999	40000	*	5.989359	8.813697e-04	0.0592983402	0.087221590	1.209246e-01	1.567720e-03	-9.775723e-03	-2.347628e-02	1.313117e-01	1.702413e-01	1.750282e-01	2.150981e-01	2.420422e-01	2.102806e-01	-1.041451e-01	-1.632318e-01	2.514991e-01	-4.402701e-02	-2.244448e-01	-2.367369e-01	2.223791e-01	-1.016352e-02	-7.556842e-02	-1.956774e-02	1.969681e-01	-1.117723e-01	-9.583363e-02	-9.838863e-02	1.454169e-01	2.730560e-01	1.952037e-01	1.658218e-01	-1.131735e-01	-5.574892e-02
4782	4810	chr2	196200000	196239999	40000	*	chr2	197320000	197359999	40000	*	5.029672	2.179450e-03	0.0856577172	0.078925118	3.027940e-01	2.888034e-01	1.632922e-01	1.117040e-01	1.249421e-01	2.013419e-01	2.680726e-01	3.241662e-01	3.009142e-01	2.602785e-01	1.777394e-01	1.275675e-01	1.671488e-01	8.758235e-02	4.841069e-02	2.361023e-02	2.721775e-01	3.212737e-01	4.100427e-02	1.979193e-01	3.483488e-01	1.348993e-01	2.152994e-01	1.736447e-01	1.898603e-01	2.628008e-01	2.394117e-01	1.855739e-01	1.483268e-01	2.489802e-01
4786	4814	chr2	196360000	196399999	40000	*	chr2	197480000	197519999	40000	*	6.025568	8.535621e-04	0.0589747737	0.054724074	3.439428e-01	3.314368e-01	3.189699e-01	3.141803e-01	1.742911e-01	1.672437e-01	3.318560e-01	3.438356e-01	2.798931e-01	1.850290e-01	1.965086e-01	1.815441e-01	1.198504e-01	1.457519e-01	2.066194e-01	2.161811e-01	1.870119e-01	2.996662e-01	2.573885e-01	2.307787e-01	2.495625e-01	2.895321e-01	3.577585e-01	2.638258e-01	2.371962e-01	2.598856e-01	2.231586e-01	1.909549e-01	3.043914e-01	3.130353e-01
4809	4837	chr2	197280000	197319999	40000	*	chr2	198400000	198439999	40000	*	4.684329	3.108354e-03	0.0978119266	0.043060957	-2.155306e-01	-1.368292e-01	-7.405682e-02	-2.841267e-02	-2.750088e-01	-2.070874e-01	-2.375697e-01	-2.431383e-01	-2.363480e-01	-3.129031e-01	-7.757939e-02	1.788996e-02	-3.020193e-01	-2.464634e-01	-2.297117e-02	-1.540469e-01	-2.806831e-01	-2.275846e-01	-2.795297e-01	-4.135185e-01	7.390092e-03	-8.947042e-02	-8.825694e-02	-1.660725e-01	-3.000384e-01	-1.153893e-01	-1.715271e-01	-2.566894e-01	-6.872301e-02	-5.137241e-02
4858	4886	chr2	199240000	199279999	40000	*	chr2	200360000	200399999	40000	*	7.016200	3.736184e-04	0.0408673404	0.036807625	7.367429e-01	7.697016e-01	7.717664e-01	8.656180e-01	6.698522e-01	6.825466e-01	6.803026e-01	7.206793e-01	8.227985e-01	7.740187e-01	8.459510e-01	8.053181e-01	8.034477e-01	8.612414e-01	8.614044e-01	8.656180e-01	7.466013e-01	7.882353e-01	7.902332e-01	7.590316e-01	8.034477e-01	8.701055e-01	8.091508e-01	8.333526e-01	7.028789e-01	7.195358e-01	7.001127e-01	7.155418e-01	8.893459e-01	8.169600e-01
4939	4967	chr2	202480000	202519999	40000	*	chr2	203600000	203639999	40000	*	5.343720	1.600552e-03	0.0737926334	0.045480658	-4.152496e-01	-2.979487e-01	-2.753589e-01	-2.958594e-01	-2.851203e-01	-2.332040e-01	-2.703983e-01	-2.541343e-01	-1.807087e-01	-1.735083e-01	-2.729144e-01	-3.656727e-01	-2.184647e-01	-2.215361e-01	-4.208687e-01	-5.640858e-01	-3.280145e-01	-2.602374e-01	-3.284402e-01	-3.242300e-01	-1.945217e-01	-2.391106e-01	-4.034918e-01	-2.627501e-01	-4.639250e-01	-4.951266e-01	-2.751407e-01	-2.773869e-01	-1.104870e-01	-2.324073e-01
5078	5106	chr2	208040000	208079999	40000	*	chr2	209160000	209199999	40000	*	5.153284	1.927090e-03	0.0855606736	0.048744149	-2.527468e-01	-1.190411e-01	-2.404638e-01	-2.815153e-01	-1.620210e-01	-2.647592e-01	-2.950770e-01	-3.357497e-01	-1.799043e-01	-1.620590e-01	-3.913598e-01	-4.752367e-01	-3.056630e-01	-2.512230e-01	-4.924694e-01	-3.896973e-01	-2.442849e-01	-2.305638e-01	-2.608204e-01	-3.395818e-01	-1.517625e-01	-3.118076e-01	-3.525886e-01	-3.396008e-01	-3.099095e-01	-3.181611e-01	-1.158766e-01	-2.152457e-01	-3.173523e-01	-2.308473e-01
5079	5107	chr2	208080000	208119999	40000	*	chr2	209200000	209239999	40000	*	4.891208	2.507761e-03	0.0942317317	0.052310256	-3.992448e-01	-3.108803e-01	-2.859945e-01	-4.449807e-01	-1.948434e-01	-3.220808e-01	-4.277190e-01	-4.081557e-01	-2.753890e-01	-2.101389e-01	-4.987076e-01	-5.265265e-01	-3.574705e-01	-2.695176e-01	-5.341060e-01	-5.259929e-01	-3.001509e-01	-4.298695e-01	-4.260829e-01	-4.154049e-01	-2.443081e-01	-4.601084e-01	-4.153086e-01	-4.631696e-01	-4.642124e-01	-4.621371e-01	-2.027385e-01	-2.689245e-01	-4.080990e-01	-3.074684e-01
5082	5110	chr2	208200000	208239999	40000	*	chr2	209320000	209359999	40000	*	5.158104	1.917943e-03	0.0791026275	0.057029511	-7.074440e-01	-6.268596e-01	-7.454692e-01	-8.667215e-01	-5.305001e-01	-6.235409e-01	-7.019460e-01	-7.204565e-01	-5.826262e-01	-5.388552e-01	-1.004100e+00	-9.204455e-01	-7.415222e-01	-9.045450e-01	-8.138625e-01	-9.670101e-01	-6.669819e-01	-7.669217e-01	-8.224684e-01	-6.679779e-01	-5.363252e-01	-8.824809e-01	-6.598132e-01	-7.585163e-01	-8.545378e-01	-8.779859e-01	-6.929233e-01	-6.929925e-01	-7.523306e-01	-6.440658e-01
5083	5111	chr2	208240000	208279999	40000	*	chr2	209360000	209399999	40000	*	5.525288	1.346610e-03	0.0707668383	0.056543043	-8.732771e-01	-8.780440e-01	-8.539123e-01	-1.036154e+00	-6.527153e-01	-7.894594e-01	-8.473859e-01	-8.354454e-01	-8.058037e-01	-7.394279e-01	-1.044673e+00	-1.056523e+00	-9.543646e-01	-9.715857e-01	-9.267301e-01	-1.079655e+00	-8.120938e-01	-8.957409e-01	-9.128126e-01	-8.628129e-01	-6.085595e-01	-1.048439e+00	-8.561166e-01	-8.829878e-01	-9.403083e-01	-8.929356e-01	-8.564788e-01	-9.110343e-01	-9.006883e-01	-8.437572e-01
5180	5208	chr2	212120000	212159999	40000	*	chr2	213240000	213279999	40000	*	4.840901	2.640673e-03	0.0893568078	0.034983947	2.945851e-02	2.395550e-02	9.077611e-02	7.301123e-02	1.519229e-02	6.505968e-02	-9.418611e-02	6.535906e-02	8.131401e-02	6.334600e-02	1.578817e-01	1.987912e-01	1.135236e-01	2.997234e-02	1.997138e-01	1.319320e-01	5.664977e-02	5.982441e-03	1.714690e-01	2.115202e-01	-5.701589e-02	8.700772e-02	6.164526e-02	-1.026464e-03	3.480069e-02	-1.369372e-02	2.645552e-02	1.850876e-02	1.656431e-01	1.344827e-01
5195	5223	chr2	212720000	212759999	40000	*	chr2	213840000	213879999	40000	*	5.393714	1.525578e-03	0.0739652466	0.031036095	-3.169719e-01	-2.372026e-01	-3.369023e-01	-3.601830e-01	-4.301771e-01	-3.876015e-01	-3.459558e-01	-3.902781e-01	-5.483424e-01	-5.253500e-01	-3.588539e-01	-2.806922e-01	-4.670854e-01	-2.703412e-01	-1.429385e-01	-6.511556e-02	-4.436371e-01	-3.766039e-01	-2.986440e-01	-4.068485e-01	-6.128022e-01	-3.710648e-01	-3.628397e-01	-5.431466e-01	-2.933263e-01	-2.697067e-01	-4.643740e-01	-4.253388e-01	-3.490340e-01	-3.665077e-01
5203	5231	chr2	213040000	213079999	40000	*	chr2	214160000	214199999	40000	*	6.693514	4.840164e-04	0.0450519253	0.052262154	-8.688452e-02	-1.776648e-01	-2.214217e-01	-2.257803e-01	-1.929098e-01	-2.476841e-01	-2.019271e-01	-1.954646e-01	-1.461558e-01	-1.191128e-01	-3.563865e-01	-3.906390e-01	-2.824837e-01	-2.305934e-01	-2.874737e-01	-3.866017e-01	-1.949174e-01	-2.322223e-01	-2.805196e-01	-3.768600e-01	-3.383086e-01	-3.203865e-01	-2.081079e-01	-2.879377e-01	-1.890469e-01	-1.945290e-01	-2.295011e-01	-2.497899e-01	-3.291211e-01	-3.892092e-01
5224	5252	chr2	213880000	213919999	40000	*	chr2	215000000	215039999	40000	*	6.301532	6.715753e-04	0.0510153086	0.042120626	-1.777625e-01	-2.079654e-01	-1.035975e-01	-1.770053e-01	-1.459729e-01	-1.228778e-01	-1.508398e-02	-7.724374e-02	-2.318740e-01	-3.257371e-01	-1.131321e-01	-1.050801e-01	-1.523452e-01	-2.507442e-01	-1.577969e-01	-7.677571e-02	-1.278425e-01	-1.516900e-01	-2.544385e-02	-4.256747e-02	-9.982575e-02	-1.796746e-01	-2.759076e-01	-2.916886e-01	-9.834437e-03	-5.589777e-02	-1.492811e-01	-8.447516e-02	-1.165122e-01	-1.887195e-01
5337	5365	chr2	218400000	218439999	40000	*	chr2	219520000	219559999	40000	*	4.615695	3.342465e-03	0.0996066674	0.034588462	-9.265743e-01	-1.009201e+00	-9.913726e-01	-1.050742e+00	-9.444363e-01	-1.010827e+00	-9.947450e-01	-9.912675e-01	-9.001916e-01	-9.775657e-01	-9.618776e-01	-9.997404e-01	-1.018314e+00	-9.603272e-01	-9.740252e-01	-9.912675e-01	-1.031514e+00	-9.689692e-01	-1.053408e+00	-9.957049e-01	-7.978936e-01	-9.199235e-01	-1.024954e+00	-9.368560e-01	-1.016873e+00	-1.014557e+00	-8.197537e-01	-8.285592e-01	-8.415457e-01	-9.091669e-01
5415	5443	chr2	221520000	221559999	40000	*	chr2	222640000	222679999	40000	*	14.238078	5.704086e-06	0.0056586133	0.048092489	4.183549e-01	4.173492e-01	3.047322e-01	3.379548e-01	4.708272e-01	3.832811e-01	3.536502e-01	3.243086e-01	5.013816e-01	4.646173e-01	3.585707e-01	3.659162e-01	3.636756e-01	3.439597e-01	3.524218e-01	3.577707e-01	4.742368e-01	4.445511e-01	4.681640e-01	4.334015e-01	2.184451e-01	3.149207e-01	3.700199e-01	4.102818e-01	3.279763e-01	2.578886e-01	2.728613e-01	2.987231e-01	5.131271e-01	4.987980e-01
5434	5462	chr2	222280000	222319999	40000	*	chr2	223400000	223439999	40000	*	7.052514	3.630989e-04	0.0416908311	0.054301329	-4.894216e-01	-4.352879e-01	-4.719608e-01	-5.069503e-01	-4.834456e-01	-3.687029e-01	-4.220599e-01	-4.816482e-01	-3.265493e-01	-3.283270e-01	-5.591286e-01	-5.495153e-01	-3.896813e-01	-3.634030e-01	-5.013849e-01	-4.071418e-01	-3.607599e-01	-4.553194e-01	-3.450808e-01	-5.173317e-01	-4.538593e-01	-6.347184e-01	-6.300108e-01	-6.855418e-01	-2.905104e-01	-3.054284e-01	-3.112090e-01	-3.441451e-01	-5.208140e-01	-5.195335e-01
5435	5463	chr2	222320000	222359999	40000	*	chr2	223440000	223479999	40000	*	6.884344	4.148423e-04	0.0414333951	0.052322732	-5.791072e-01	-6.011211e-01	-5.000470e-01	-6.396796e-01	-6.376147e-01	-4.850229e-01	-5.924168e-01	-5.718584e-01	-4.198413e-01	-3.684554e-01	-6.418686e-01	-6.267975e-01	-4.189952e-01	-4.267562e-01	-5.674075e-01	-5.679445e-01	-4.480365e-01	-4.608840e-01	-4.781164e-01	-5.573711e-01	-6.379246e-01	-7.529174e-01	-6.838337e-01	-7.697001e-01	-4.533544e-01	-3.805791e-01	-3.156068e-01	-4.694737e-01	-6.790396e-01	-6.276157e-01
5465	5493	chr2	223520000	223559999	40000	*	chr2	224640000	224679999	40000	*	5.516408	1.357908e-03	0.0710765902	0.019822883	1.729277e-01	2.925563e-01	1.653568e-01	1.681072e-01	1.308037e-01	1.049831e-01	5.391348e-02	4.727659e-02	1.624773e-02	6.092444e-02	2.523278e-01	2.650436e-01	7.410467e-02	2.084486e-02	9.697747e-02	8.487723e-02	2.455423e-02	1.933610e-01	7.869538e-02	6.178496e-02	9.389332e-02	1.226334e-01	3.121127e-01	2.535969e-01	1.167157e-01	1.483746e-01	6.843389e-02	-1.595871e-02	1.436791e-01	1.236467e-01
5541	5569	chr2	226560000	226599999	40000	*	chr2	227680000	227719999	40000	*	7.991207	1.800653e-04	0.0293390257	0.037049032	6.238026e-01	6.754748e-01	6.574005e-01	6.514307e-01	4.723396e-01	5.296433e-01	5.843071e-01	5.852657e-01	5.889729e-01	5.990262e-01	6.214510e-01	6.197734e-01	5.959793e-01	6.181804e-01	4.679174e-01	5.073211e-01	4.970606e-01	4.577700e-01	5.045925e-01	4.849421e-01	5.755033e-01	6.570121e-01	5.473709e-01	4.320026e-01	5.524353e-01	5.341456e-01	6.836456e-01	6.342786e-01	5.707006e-01	6.309546e-01
5542	5570	chr2	226600000	226639999	40000	*	chr2	227720000	227759999	40000	*	7.931295	1.879334e-04	0.0319406184	0.041142042	6.459186e-01	5.895586e-01	6.455735e-01	5.998300e-01	5.456003e-01	5.368457e-01	5.668737e-01	5.296973e-01	4.996169e-01	5.296973e-01	5.607174e-01	5.971175e-01	5.723529e-01	5.428545e-01	4.406152e-01	4.386211e-01	4.868067e-01	4.553371e-01	5.503202e-01	4.854935e-01	4.984450e-01	6.020222e-01	5.278750e-01	4.679128e-01	5.377205e-01	5.077633e-01	6.202718e-01	6.164753e-01	5.466776e-01	5.565037e-01
5545	5573	chr2	226720000	226759999	40000	*	chr2	227840000	227879999	40000	*	5.064577	2.104577e-03	0.0845169289	0.048023922	3.014620e-01	2.346835e-01	2.118908e-01	3.037468e-01	3.398613e-01	3.470959e-01	1.279245e-01	1.010857e-01	3.782187e-01	2.785303e-01	2.881449e-01	2.882485e-01	2.555579e-01	1.958925e-01	1.815791e-01	1.896319e-01	1.890821e-01	1.337211e-01	4.032926e-01	3.325160e-01	2.665142e-01	3.583039e-01	3.110051e-01	3.378540e-01	3.230170e-01	1.915198e-01	1.684046e-01	1.817195e-01	1.761288e-01	2.492306e-01
5546	5574	chr2	226760000	226799999	40000	*	chr2	227880000	227919999	40000	*	5.159445	1.915408e-03	0.0853376399	0.048928930	2.812773e-01	2.146115e-01	2.174724e-01	1.678066e-01	2.541326e-01	2.065218e-01	1.390398e-02	-1.924125e-03	2.679300e-01	2.140144e-01	2.202787e-01	1.834468e-01	1.434973e-01	2.818429e-02	6.072782e-02	5.625264e-02	6.197361e-02	1.065884e-01	3.168152e-01	2.828481e-01	1.990239e-01	2.579035e-01	2.520768e-01	2.638928e-01	2.305687e-01	6.491962e-02	8.726520e-02	6.981017e-02	5.752939e-02	2.022739e-01
5547	5575	chr2	226800000	226839999	40000	*	chr2	227920000	227959999	40000	*	6.836150	4.311846e-04	0.0448263256	0.048959808	2.608531e-01	2.519021e-01	2.802149e-01	1.591625e-01	2.409871e-01	2.409118e-01	1.156353e-01	-2.043707e-02	2.690144e-01	3.000188e-01	1.722437e-01	2.170514e-01	1.465360e-01	5.044025e-02	9.921000e-04	5.006997e-02	9.499810e-02	8.221781e-02	2.759644e-01	3.462215e-01	2.181386e-01	2.598704e-01	2.273828e-01	2.104935e-01	2.016348e-01	1.601965e-01	1.060637e-01	1.047075e-01	2.745184e-02	1.220966e-01
5548	5576	chr2	226840000	226879999	40000	*	chr2	227960000	227999999	40000	*	7.541964	2.497416e-04	0.0333215372	0.048522988	2.521228e-01	3.046627e-01	1.598798e-01	1.786348e-01	2.786099e-01	2.787558e-01	-1.332910e-03	-4.888262e-02	3.209813e-01	2.882425e-01	1.752962e-01	1.760325e-01	1.451431e-01	-5.354089e-02	-9.383391e-03	-1.854267e-02	8.354797e-02	1.247347e-01	2.461276e-01	3.440014e-01	2.082643e-01	2.452002e-01	2.401494e-01	1.911980e-01	2.571074e-01	1.568593e-01	1.698304e-03	3.128338e-02	3.449079e-02	1.741899e-01
5549	5577	chr2	226880000	226919999	40000	*	chr2	228000000	228039999	40000	*	4.862740	2.582014e-03	0.0908637719	0.049079361	2.794165e-01	2.957633e-01	1.332710e-01	2.347757e-01	2.073760e-01	2.948401e-01	9.788920e-02	6.949126e-02	3.509571e-01	2.795035e-01	1.995242e-01	1.445425e-01	1.392160e-01	-2.518107e-02	1.241997e-02	-6.862523e-02	1.272593e-01	1.111797e-01	2.750238e-01	3.166938e-01	2.950600e-01	2.494201e-01	2.862638e-01	9.980682e-02	1.786974e-01	1.941018e-01	4.506755e-02	5.895546e-02	1.242271e-01	2.400999e-01
5577	5605	chr2	228000000	228039999	40000	*	chr2	229120000	229159999	40000	*	8.585696	1.193750e-04	0.0257355723	0.056597394	-5.213131e-01	-5.537130e-01	-5.794406e-01	-6.378304e-01	-3.796784e-01	-3.469557e-01	-5.804157e-01	-5.620571e-01	-6.566382e-01	-5.778308e-01	-4.056458e-01	-4.037974e-01	-5.632786e-01	-5.336584e-01	-5.809832e-01	-6.304765e-01	-5.526474e-01	-4.921688e-01	-2.988364e-01	-4.279045e-01	-4.073703e-01	-4.054154e-01	-5.181993e-01	-5.781594e-01	-4.892655e-01	-4.580099e-01	-5.848444e-01	-6.955830e-01	-5.639228e-01	-6.086678e-01
5578	5606	chr2	228040000	228079999	40000	*	chr2	229160000	229199999	40000	*	5.550695	1.314869e-03	0.0724399204	0.057025004	-5.401645e-01	-5.721757e-01	-5.521735e-01	-5.426435e-01	-3.424114e-01	-4.079966e-01	-5.408049e-01	-5.749345e-01	-5.718160e-01	-6.197808e-01	-3.135887e-01	-3.374648e-01	-4.814682e-01	-5.451538e-01	-6.221286e-01	-6.580404e-01	-5.216335e-01	-3.094907e-01	-3.419140e-01	-2.156037e-01	-3.683936e-01	-3.825282e-01	-4.981676e-01	-4.550570e-01	-3.741512e-01	-4.200851e-01	-5.503295e-01	-7.589438e-01	-6.199761e-01	-5.366649e-01
5579	5607	chr2	228080000	228119999	40000	*	chr2	229200000	229239999	40000	*	6.697112	4.825963e-04	0.0468478040	0.058384981	-6.399923e-01	-6.755208e-01	-6.278117e-01	-6.615672e-01	-4.727448e-01	-5.475570e-01	-6.899532e-01	-6.772752e-01	-5.181613e-01	-6.325138e-01	-3.239137e-01	-3.388770e-01	-5.116768e-01	-6.564603e-01	-7.508868e-01	-7.563483e-01	-5.843041e-01	-4.353112e-01	-4.579820e-01	-3.108042e-01	-4.128711e-01	-4.650136e-01	-6.019590e-01	-5.562575e-01	-4.503959e-01	-4.993982e-01	-6.780070e-01	-8.347333e-01	-7.211064e-01	-6.090516e-01
5580	5608	chr2	228120000	228159999	40000	*	chr2	229240000	229279999	40000	*	6.599536	5.228512e-04	0.0495229436	0.058689228	-7.075569e-01	-7.303604e-01	-7.243203e-01	-7.222209e-01	-5.458532e-01	-6.006035e-01	-7.460341e-01	-7.288933e-01	-5.483416e-01	-6.636152e-01	-4.295441e-01	-4.781481e-01	-5.269578e-01	-6.868592e-01	-7.327347e-01	-7.703527e-01	-5.735797e-01	-3.803028e-01	-4.591244e-01	-4.573002e-01	-5.331138e-01	-5.311737e-01	-5.692512e-01	-6.783168e-01	-5.329914e-01	-5.536792e-01	-8.162397e-01	-8.024332e-01	-7.251825e-01	-6.437981e-01
5729	5757	chr2	234120000	234159999	40000	*	chr2	235240000	235279999	40000	*	8.421845	1.333820e-04	0.0259693130	0.045808225	-6.775125e-01	-6.062558e-01	-4.846944e-01	-6.124765e-01	-6.077785e-01	-5.565851e-01	-9.006493e-01	-8.620145e-01	-5.367518e-01	-5.788938e-01	-7.197576e-01	-7.073350e-01	-6.117328e-01	-5.173309e-01	-6.793325e-01	-5.655431e-01	-6.482628e-01	-5.857431e-01	-7.230710e-01	-8.225315e-01	-5.419655e-01	-7.005261e-01	-4.930117e-01	-4.470818e-01	-5.513745e-01	-4.927335e-01	-7.753249e-01	-7.940239e-01	-6.464515e-01	-7.504104e-01
12	41	chr2	440000	479999	40000	*	chr2	1600000	1639999	40000	*	5.787716	1.056415e-03	0.0643871300	0.054621914	-1.742475e-01	-3.369040e-02	-2.062764e-01	-2.559916e-01	-3.225244e-01	-2.096928e-01	-2.897209e-01	-3.570218e-01	-2.776072e-01	-2.336730e-01	-2.858267e-01	-2.334919e-01	-2.004755e-01	-2.285182e-01	-5.459899e-02	-7.189255e-02	-2.020880e-01	-1.433809e-01	-2.899233e-01	-2.987928e-01	-3.730595e-01	-3.283776e-01	-2.813596e-01	-1.740117e-01	-2.519111e-01	-1.964517e-01	-4.104751e-01	-3.640813e-01	-1.661370e-01	-2.050605e-01
13	42	chr2	480000	519999	40000	*	chr2	1640000	1679999	40000	*	5.601151	1.254323e-03	0.0690516693	0.055153209	-1.961797e-01	-3.304482e-04	-2.061416e-01	-2.521716e-01	-3.276943e-01	-2.707883e-01	-3.096746e-01	-3.250937e-01	-2.631585e-01	-2.157316e-01	-2.804677e-01	-2.693111e-01	-2.886518e-01	-2.466721e-01	-9.211256e-02	-5.619501e-02	-1.848594e-01	-1.283790e-01	-3.037631e-01	-2.195695e-01	-3.383649e-01	-3.226490e-01	-2.101926e-01	-1.203323e-01	-2.135073e-01	-2.611399e-01	-4.419149e-01	-4.070967e-01	-1.902067e-01	-2.625393e-01
86	115	chr2	3400000	3439999	40000	*	chr2	4560000	4599999	40000	*	4.852424	2.609536e-03	0.0911830390	0.026980451	-1.787337e+00	-1.648401e+00	-1.594737e+00	-1.614169e+00	-1.513800e+00	-1.619720e+00	-1.642425e+00	-1.720156e+00	-1.840613e+00	-1.681407e+00	-1.782239e+00	-1.796434e+00	-1.662417e+00	-1.677810e+00	-1.613956e+00	-1.585127e+00	-1.690407e+00	-1.734312e+00	-1.706627e+00	-1.660139e+00	-1.695429e+00	-1.760287e+00	-1.602716e+00	-1.669773e+00	-1.736755e+00	-1.798026e+00	-1.728110e+00	-1.779779e+00	-1.448788e+00	-1.503035e+00
99	128	chr2	3920000	3959999	40000	*	chr2	5120000	5159999	40000	*	6.627702	5.108516e-04	0.0465652163	0.047737191	-2.060801e-01	-2.267687e-01	-1.695279e-01	-2.518146e-01	-3.097939e-01	-3.337223e-01	-3.647456e-01	-4.123599e-01	-3.612788e-01	-2.860824e-01	-3.167287e-01	-3.023111e-01	-3.329935e-01	-3.859616e-01	-2.137605e-01	-1.617712e-01	-2.596431e-01	-2.642204e-01	-2.979585e-01	-3.229628e-01	-4.459398e-01	-3.454678e-01	-1.757888e-01	-2.263141e-01	-3.972245e-01	-3.553568e-01	-2.444420e-01	-3.038940e-01	-3.225311e-01	-2.256560e-01
114	143	chr2	4520000	4559999	40000	*	chr2	5720000	5759999	40000	*	6.973743	3.863601e-04	0.0428222584	0.065240188	-8.267149e-03	3.536001e-02	1.509468e-01	5.573329e-02	1.794850e-01	1.112770e-01	-9.666387e-02	-1.518161e-01	1.856358e-01	2.081420e-01	-2.926579e-02	7.798705e-02	-9.351945e-02	-1.521478e-01	9.893561e-02	9.891047e-02	1.389902e-01	-2.631057e-02	1.800377e-01	2.049692e-01	-1.152790e-02	8.191802e-04	6.448230e-04	2.120622e-02	1.145451e-01	1.257404e-01	-1.156304e-01	-2.191176e-02	7.613628e-02	8.490137e-03
115	144	chr2	4560000	4599999	40000	*	chr2	5760000	5799999	40000	*	7.419893	2.736788e-04	0.0356553012	0.068239180	2.661828e-02	1.057152e-01	1.960257e-01	1.775325e-01	1.873005e-01	1.380923e-01	-1.061194e-01	-4.858694e-02	2.491093e-01	2.587517e-01	6.177371e-02	9.302618e-02	-6.358377e-02	-3.923537e-02	1.264547e-01	1.005699e-01	1.759892e-01	4.201969e-02	1.620628e-01	2.716647e-01	1.130965e-02	7.109058e-02	6.876234e-02	9.126026e-02	1.096869e-01	1.005976e-01	1.000834e-03	7.590775e-02	1.213966e-01	4.245953e-02
118	147	chr2	4680000	4719999	40000	*	chr2	5880000	5919999	40000	*	9.757861	5.656194e-05	0.0181872236	0.078434968	-1.040902e-01	-7.926069e-02	-6.058412e-02	-1.613287e-02	3.290459e-02	5.283980e-02	-3.345762e-01	-2.232862e-01	1.233253e-01	1.100027e-01	-6.368786e-02	-3.094871e-02	-2.619040e-01	-2.139489e-01	-2.796670e-02	-1.338128e-01	-9.010930e-02	-1.301256e-01	6.085131e-02	9.681080e-02	-1.566015e-01	-5.462777e-02	-1.750081e-01	-6.137885e-02	1.248219e-02	-9.717845e-02	-1.358785e-01	-2.004983e-01	-4.203195e-02	-3.872997e-02
119	148	chr2	4720000	4759999	40000	*	chr2	5920000	5959999	40000	*	6.480038	5.774604e-04	0.0473870726	0.082103509	-7.434889e-03	7.282104e-02	-4.858101e-04	5.676299e-02	1.290430e-01	1.071412e-01	-2.495685e-01	-2.207498e-01	1.859981e-01	1.887480e-01	1.345272e-02	1.498160e-02	-1.695238e-01	-1.270281e-01	7.293105e-02	2.898352e-02	-6.290378e-02	-3.629079e-02	1.176337e-01	8.328360e-02	-1.462765e-01	9.417371e-03	-9.998937e-02	5.606240e-02	8.723866e-02	-7.059527e-02	4.317500e-02	-7.710790e-02	-9.763956e-02	3.248206e-03
121	150	chr2	4800000	4839999	40000	*	chr2	6000000	6039999	40000	*	5.919408	9.380594e-04	0.0609667657	0.088257498	-9.055711e-02	-1.744528e-01	-9.510716e-02	-1.465692e-01	-1.408680e-02	-1.908373e-02	-2.598871e-01	-3.007804e-01	1.169651e-01	8.306152e-02	-6.647003e-02	-1.251967e-02	-1.508041e-01	-2.120798e-01	-1.910734e-02	-2.380701e-02	-1.675801e-01	-1.407887e-01	-5.851716e-03	1.861270e-02	-1.733343e-01	-6.280673e-02	-6.328213e-02	-6.410895e-02	-9.739814e-02	-8.282412e-02	-3.689249e-02	-2.284517e-01	-1.968548e-01	-6.756636e-02
127	156	chr2	5080000	5119999	40000	*	chr2	6240000	6279999	40000	*	5.380580	1.544880e-03	0.0768988656	0.084362036	-7.406299e-01	-5.587520e-01	-5.064997e-01	-4.891871e-01	-6.030931e-01	-5.585407e-01	-7.900401e-01	-7.583436e-01	-4.023040e-01	-4.868029e-01	-7.139739e-01	-6.028324e-01	-5.944773e-01	-7.913649e-01	-4.382653e-01	-5.900296e-01	-6.332763e-01	-7.288854e-01	-4.873871e-01	-5.475286e-01	-8.743662e-01	-5.974744e-01	-7.093584e-01	-7.335298e-01	-3.711999e-01	-4.022979e-01	-6.531261e-01	-5.468127e-01	-6.906768e-01	-7.343184e-01
128	157	chr2	5120000	5159999	40000	*	chr2	6280000	6319999	40000	*	8.328438	1.422018e-04	0.0280507484	0.081855576	-5.885098e-01	-5.659804e-01	-5.058297e-01	-4.231036e-01	-5.583654e-01	-5.072722e-01	-7.000029e-01	-6.267780e-01	-3.637811e-01	-3.993626e-01	-6.825080e-01	-7.310919e-01	-6.050417e-01	-7.235924e-01	-3.389426e-01	-4.868672e-01	-5.736236e-01	-7.242408e-01	-4.373021e-01	-4.762420e-01	-7.776203e-01	-5.610048e-01	-6.986435e-01	-6.571999e-01	-3.736856e-01	-3.632174e-01	-5.068072e-01	-5.763360e-01	-6.243772e-01	-5.590020e-01
259	288	chr2	10360000	10399999	40000	*	chr2	11520000	11559999	40000	*	5.165441	1.904116e-03	0.0806029283	0.015583010	-9.263763e-01	-7.353173e-01	-1.037620e+00	-1.019825e+00	-1.045212e+00	-1.008459e+00	-8.409500e-01	-8.507475e-01	-8.835612e-01	-8.610593e-01	-8.461659e-01	-8.838883e-01	-1.052016e+00	-9.551263e-01	-8.778856e-01	-8.792640e-01	-8.318541e-01	-7.161293e-01	-8.397858e-01	-8.005250e-01	-9.523554e-01	-1.011470e+00	-9.709461e-01	-9.472352e-01	-7.841099e-01	-8.375949e-01	-9.046064e-01	-8.373856e-01	-8.324505e-01	-8.164484e-01
282	311	chr2	11280000	11319999	40000	*	chr2	12440000	12479999	40000	*	4.972111	2.309617e-03	0.0899900301	0.043355512	-5.025476e-01	-5.606399e-01	-4.723033e-01	-3.971035e-01	-7.478537e-01	-6.893998e-01	-5.904279e-01	-5.913771e-01	-5.292785e-01	-5.135178e-01	-6.532092e-01	-6.053441e-01	-5.051529e-01	-5.341657e-01	-4.575253e-01	-5.039916e-01	-6.373137e-01	-4.791476e-01	-7.866729e-01	-6.740142e-01	-5.476722e-01	-5.599709e-01	-5.753749e-01	-5.233583e-01	-4.096239e-01	-5.160708e-01	-6.173965e-01	-7.292672e-01	-4.900820e-01	-3.912321e-01
329	358	chr2	13160000	13199999	40000	*	chr2	14320000	14359999	40000	*	5.972272	8.948490e-04	0.0599930515	0.055170236	1.682395e-01	2.646180e-01	5.132846e-02	1.016162e-01	3.885085e-01	3.836292e-01	3.398119e-01	4.194168e-01	3.179721e-01	2.966966e-01	2.483792e-01	2.857698e-01	3.153835e-01	3.304104e-01	2.042077e-01	1.552841e-01	4.237741e-01	4.754689e-01	3.758630e-01	3.162460e-01	2.010767e-01	1.711971e-01	3.858487e-01	2.134329e-01	2.094823e-01	2.205241e-01	2.256817e-01	3.677527e-01	1.958262e-01	2.439688e-01
330	359	chr2	13200000	13239999	40000	*	chr2	14360000	14399999	40000	*	7.548970	2.484419e-04	0.0340813527	0.051744152	3.177650e-01	4.210387e-01	1.662243e-01	2.119114e-01	4.351929e-01	4.885308e-01	5.183341e-01	5.170762e-01	4.156870e-01	4.030678e-01	3.645833e-01	4.109900e-01	4.199611e-01	4.827987e-01	3.412635e-01	3.216370e-01	5.198133e-01	5.756837e-01	4.795491e-01	3.681947e-01	3.069263e-01	2.846232e-01	4.413165e-01	3.814029e-01	4.022642e-01	3.453430e-01	3.083186e-01	3.988959e-01	3.815714e-01	3.830489e-01
474	503	chr2	19000000	19039999	40000	*	chr2	20160000	20199999	40000	*	7.263343	3.082994e-04	0.0364868432	0.039088520	-2.964628e-01	-3.588524e-01	-2.975903e-01	-3.073629e-01	-4.374892e-01	-4.728651e-01	-3.716012e-01	-4.086198e-01	-4.423489e-01	-3.616608e-01	-3.730639e-01	-3.881285e-01	-4.693974e-01	-4.710717e-01	-2.937019e-01	-1.995865e-01	-4.308862e-01	-4.617058e-01	-3.840357e-01	-4.049874e-01	-2.675737e-01	-2.848495e-01	-4.404793e-01	-4.266239e-01	-3.402252e-01	-3.602248e-01	-3.417332e-01	-2.579951e-01	-3.754644e-01	-3.264296e-01
744	773	chr2	29800000	29839999	40000	*	chr2	30960000	30999999	40000	*	4.651112	3.219254e-03	0.0984019084	0.026644361	-2.393580e-01	-3.595190e-01	-3.598117e-01	-3.871568e-01	-3.900505e-01	-3.411541e-01	-3.433940e-01	-3.861057e-01	-4.215866e-01	-2.560585e-01	-2.451669e-01	-2.350906e-01	-3.048373e-01	-2.835337e-01	-1.561611e-01	-1.589752e-01	-3.561553e-01	-3.250035e-01	-3.971320e-01	-3.977873e-01	-1.224437e-01	-2.306982e-01	-2.418678e-01	-1.617351e-01	-3.725769e-01	-3.510092e-01	-3.725769e-01	-2.802663e-01	-2.135398e-01	-2.830824e-01
802	831	chr2	32120000	32159999	40000	*	chr2	33280000	33319999	40000	*	7.055442	3.622654e-04	0.0423142590	0.028420472	-5.064062e-01	-5.841870e-01	-6.878029e-01	-8.639877e-01	-6.159499e-01	-5.964750e-01	-3.964397e-01	-5.327588e-01	-7.480522e-01	-7.906919e-01	-6.991535e-01	-6.523594e-01	-7.008500e-01	-7.136500e-01	-5.759040e-01	-5.562519e-01	-5.929812e-01	-5.734008e-01	-8.125099e-01	-7.801536e-01	-4.561843e-01	-5.893066e-01	-5.903876e-01	-7.037685e-01	-6.542342e-01	-5.659461e-01	-6.784760e-01	-6.587101e-01	-4.530276e-01	-4.944212e-01
803	832	chr2	32160000	32199999	40000	*	chr2	33320000	33359999	40000	*	6.207495	7.281089e-04	0.0546565639	0.028338344	-5.159650e-01	-5.926740e-01	-7.127826e-01	-8.047642e-01	-6.151901e-01	-6.211686e-01	-5.428404e-01	-5.209800e-01	-6.601708e-01	-7.511529e-01	-6.470368e-01	-6.700205e-01	-5.985322e-01	-6.816377e-01	-5.875361e-01	-5.360932e-01	-6.056232e-01	-5.848384e-01	-7.044754e-01	-7.925301e-01	-5.189646e-01	-5.783563e-01	-5.088662e-01	-5.633333e-01	-6.728662e-01	-5.876247e-01	-6.881265e-01	-7.277637e-01	-5.442378e-01	-5.061284e-01
846	875	chr2	33880000	33919999	40000	*	chr2	35040000	35079999	40000	*	4.634346	3.276928e-03	0.0990029967	0.040757652	-3.277907e-01	-2.842689e-01	-4.269186e-01	-3.849348e-01	-3.451848e-01	-3.488313e-01	-3.325965e-01	-3.788776e-01	-4.396152e-01	-3.625325e-01	-3.264316e-01	-1.617379e-01	-3.557093e-01	-3.197898e-01	-3.160398e-01	-3.704901e-01	-3.887842e-01	-4.905668e-01	-2.733493e-01	-2.749525e-01	-5.559139e-01	-4.122514e-01	-3.324954e-01	-4.010857e-01	-3.370931e-01	-4.456555e-01	-5.517085e-01	-5.345381e-01	-3.896967e-01	-4.076582e-01
875	904	chr2	35040000	35079999	40000	*	chr2	36200000	36239999	40000	*	9.188372	8.051471e-05	0.0205109297	0.077006093	-7.747353e-01	-6.717187e-01	-4.245772e-01	-2.990449e-01	-5.718665e-01	-4.894333e-01	-7.169952e-01	-7.161178e-01	-5.075374e-01	-5.450569e-01	-3.309309e-01	-4.818641e-01	-4.265007e-01	-4.546033e-01	-3.933434e-01	-3.473499e-01	-5.458318e-01	-5.353189e-01	-4.425212e-01	-5.072706e-01	-4.008819e-01	-3.829489e-01	-5.914061e-01	-6.483735e-01	-4.539858e-01	-4.502757e-01	-4.846968e-01	-4.172620e-01	-5.200820e-01	-4.946343e-01
877	906	chr2	35120000	35159999	40000	*	chr2	36280000	36319999	40000	*	5.341566	1.603874e-03	0.0751767143	0.077617566	-7.106278e-01	-7.285481e-01	-5.091893e-01	-4.270034e-01	-6.644135e-01	-7.790156e-01	-9.832866e-01	-8.338647e-01	-6.443778e-01	-7.157588e-01	-4.696559e-01	-5.528401e-01	-7.742114e-01	-5.859651e-01	-5.013562e-01	-5.055438e-01	-6.285389e-01	-5.347093e-01	-5.532074e-01	-6.613991e-01	-6.110187e-01	-5.632069e-01	-6.594042e-01	-7.429215e-01	-7.086069e-01	-6.852357e-01	-5.164137e-01	-5.351413e-01	-6.436549e-01	-5.494850e-01
879	908	chr2	35200000	35239999	40000	*	chr2	36360000	36399999	40000	*	8.617951	1.168196e-04	0.0243328584	0.075461324	-5.605296e-01	-4.792667e-01	-3.703656e-01	-3.689036e-01	-6.861147e-01	-6.563693e-01	-8.544071e-01	-9.120696e-01	-6.336361e-01	-7.631220e-01	-4.780415e-01	-5.817536e-01	-5.988346e-01	-7.502554e-01	-4.930065e-01	-4.921212e-01	-5.614076e-01	-4.863711e-01	-6.935932e-01	-7.499317e-01	-6.001818e-01	-5.702653e-01	-6.032615e-01	-6.641220e-01	-7.362031e-01	-6.368163e-01	-5.132762e-01	-5.748494e-01	-6.049349e-01	-5.494024e-01
880	909	chr2	35240000	35279999	40000	*	chr2	36400000	36439999	40000	*	4.700716	3.055245e-03	0.0945889225	0.073794973	-5.582659e-01	-4.906106e-01	-3.736733e-01	-4.315251e-01	-7.010980e-01	-6.909556e-01	-9.368239e-01	-9.785437e-01	-7.241767e-01	-9.198502e-01	-5.215640e-01	-7.114983e-01	-6.744952e-01	-8.602167e-01	-6.045212e-01	-5.256491e-01	-6.325545e-01	-5.539410e-01	-8.003653e-01	-7.478295e-01	-7.376980e-01	-6.555211e-01	-6.056221e-01	-6.732892e-01	-8.784418e-01	-6.702903e-01	-5.524312e-01	-7.065193e-01	-6.108617e-01	-5.522497e-01
885	914	chr2	35440000	35479999	40000	*	chr2	36600000	36639999	40000	*	5.207448	1.827094e-03	0.0838020242	0.064598494	-5.578998e-01	-4.780444e-01	-6.054800e-01	-6.164327e-01	-7.678427e-01	-7.745628e-01	-7.154840e-01	-6.483840e-01	-8.001369e-01	-8.453381e-01	-4.978600e-01	-4.286892e-01	-7.410341e-01	-8.576686e-01	-6.399197e-01	-7.552078e-01	-6.165107e-01	-6.356557e-01	-6.380440e-01	-7.212238e-01	-7.925525e-01	-7.373417e-01	-6.833356e-01	-7.318013e-01	-7.099345e-01	-6.414988e-01	-5.419078e-01	-7.246526e-01	-7.371552e-01	-6.689606e-01
903	932	chr2	36160000	36199999	40000	*	chr2	37320000	37359999	40000	*	5.641963	1.207663e-03	0.0711120725	0.091727759	-9.836678e-01	-8.030808e-01	-9.589505e-01	-9.348217e-01	-6.147293e-01	-6.155174e-01	-5.829109e-01	-3.506134e-01	-7.009724e-01	-7.507991e-01	-1.082280e+00	-1.068977e+00	-8.126137e-01	-6.933782e-01	-9.809739e-01	-9.688274e-01	-7.384140e-01	-1.032048e+00	-5.529810e-01	-7.208262e-01	-6.900048e-01	-8.601882e-01	-1.005472e+00	-9.371511e-01	-6.732827e-01	-7.984147e-01	-8.514406e-01	-7.034002e-01	-9.638078e-01	-1.025593e+00
904	933	chr2	36200000	36239999	40000	*	chr2	37360000	37399999	40000	*	4.867911	2.568345e-03	0.0906644860	0.094139256	-9.848619e-01	-8.069511e-01	-1.110295e+00	-1.009907e+00	-7.215683e-01	-6.028354e-01	-5.336993e-01	-4.016133e-01	-7.875518e-01	-8.337911e-01	-1.090814e+00	-1.103015e+00	-8.819906e-01	-6.383353e-01	-8.725434e-01	-9.799549e-01	-7.974210e-01	-1.122710e+00	-6.236877e-01	-7.115511e-01	-7.886951e-01	-9.369723e-01	-8.783281e-01	-8.719035e-01	-9.229408e-01	-8.689601e-01	-9.288349e-01	-8.332371e-01	-9.354084e-01	-1.085400e+00
905	934	chr2	36240000	36279999	40000	*	chr2	37400000	37439999	40000	*	6.526128	5.556629e-04	0.0510153086	0.096133406	-1.010892e+00	-1.018493e+00	-1.206709e+00	-1.227926e+00	-8.181073e-01	-7.640865e-01	-7.977947e-01	-6.340099e-01	-9.563010e-01	-9.985642e-01	-1.301559e+00	-1.268486e+00	-1.147232e+00	-9.607432e-01	-1.092168e+00	-1.192563e+00	-9.935882e-01	-1.300832e+00	-9.270655e-01	-8.393505e-01	-8.979643e-01	-1.059524e+00	-1.084553e+00	-1.075892e+00	-1.070499e+00	-1.124807e+00	-1.053709e+00	-9.398365e-01	-1.163779e+00	-1.241423e+00
908	937	chr2	36360000	36399999	40000	*	chr2	37520000	37559999	40000	*	7.231612	3.159102e-04	0.0393478449	0.092769109	-9.331763e-01	-1.108726e+00	-1.044447e+00	-1.007357e+00	-8.317413e-01	-8.004835e-01	-6.786525e-01	-6.575211e-01	-8.408902e-01	-7.943987e-01	-1.128586e+00	-1.222192e+00	-9.535154e-01	-9.926867e-01	-1.077154e+00	-1.185467e+00	-9.605174e-01	-1.092103e+00	-9.331763e-01	-7.079883e-01	-7.593680e-01	-8.354996e-01	-9.910633e-01	-9.026195e-01	-9.622835e-01	-9.626207e-01	-8.707236e-01	-9.042510e-01	-1.124579e+00	-1.033252e+00
909	938	chr2	36400000	36439999	40000	*	chr2	37560000	37599999	40000	*	6.590202	5.268983e-04	0.0469552539	0.089195742	-1.032090e+00	-1.164452e+00	-1.025538e+00	-1.099763e+00	-9.488895e-01	-8.784024e-01	-8.203340e-01	-8.564740e-01	-8.766334e-01	-9.095495e-01	-1.131847e+00	-1.258844e+00	-1.007655e+00	-9.795166e-01	-1.053833e+00	-1.236208e+00	-1.016116e+00	-1.103683e+00	-9.363703e-01	-9.017561e-01	-8.311743e-01	-8.867634e-01	-9.981334e-01	-1.036097e+00	-9.850150e-01	-1.013124e+00	-9.138645e-01	-9.014901e-01	-1.187199e+00	-1.094715e+00
910	939	chr2	36440000	36479999	40000	*	chr2	37600000	37639999	40000	*	5.401278	1.514586e-03	0.0776507602	0.085016820	-1.007434e+00	-1.169761e+00	-9.880489e-01	-1.016234e+00	-8.458964e-01	-7.610569e-01	-7.406495e-01	-6.983983e-01	-6.987519e-01	-7.677284e-01	-1.178372e+00	-1.189548e+00	-8.689238e-01	-7.829264e-01	-9.212931e-01	-1.210246e+00	-9.362783e-01	-9.745085e-01	-8.989457e-01	-7.553462e-01	-7.076823e-01	-7.668150e-01	-8.768217e-01	-1.017480e+00	-9.946211e-01	-9.327922e-01	-7.618220e-01	-8.403255e-01	-1.083889e+00	-9.478960e-01
1200	1229	chr2	48040000	48079999	40000	*	chr2	49200000	49239999	40000	*	6.474044	5.803657e-04	0.0486137712	0.059268277	-8.257692e-01	-6.081584e-01	-7.250463e-01	-6.374827e-01	-5.299762e-01	-4.422334e-01	-5.173700e-01	-4.235897e-01	-7.276641e-01	-6.006215e-01	-6.091878e-01	-6.455946e-01	-6.197217e-01	-5.707544e-01	-7.614959e-01	-7.873494e-01	-6.930403e-01	-7.361065e-01	-4.405114e-01	-3.448899e-01	-4.988246e-01	-5.697095e-01	-4.506922e-01	-4.151053e-01	-6.537110e-01	-5.825782e-01	-7.161326e-01	-7.969085e-01	-6.706443e-01	-6.450850e-01
1264	1293	chr2	50600000	50639999	40000	*	chr2	51760000	51799999	40000	*	6.790046	4.475074e-04	0.0436475513	0.042331157	-1.903438e-01	-2.303897e-01	-2.858724e-01	-3.120832e-01	-4.054415e-01	-3.955104e-01	-3.102055e-01	-3.234596e-01	-4.407862e-01	-4.969303e-01	-1.770355e-01	-1.519339e-01	-3.021387e-01	-2.631275e-01	-1.448108e-01	-2.297537e-01	-3.002372e-01	-3.752198e-01	-3.555936e-01	-1.558406e-01	-4.019985e-01	-2.143744e-01	-2.974582e-01	-2.907388e-01	-2.876120e-01	-3.227423e-01	-4.475132e-01	-3.880011e-01	-1.863249e-01	-1.533260e-01
1265	1294	chr2	50640000	50679999	40000	*	chr2	51800000	51839999	40000	*	5.267645	1.722809e-03	0.0805558790	0.045441807	-2.893634e-01	-2.443330e-01	-3.973895e-01	-3.018908e-01	-3.550951e-01	-3.471081e-01	-3.436806e-01	-3.407214e-01	-4.644288e-01	-4.721697e-01	-1.482259e-01	-2.330972e-01	-2.585247e-01	-3.363001e-01	-2.018765e-01	-2.093815e-01	-2.615638e-01	-3.960856e-01	-2.582586e-01	-1.977301e-01	-3.472487e-01	-2.526446e-01	-3.301493e-01	-2.784343e-01	-3.262554e-01	-2.271947e-01	-4.182236e-01	-4.266846e-01	-2.196329e-01	-2.530737e-01
1274	1303	chr2	51000000	51039999	40000	*	chr2	52160000	52199999	40000	*	7.011157	3.751064e-04	0.0396565111	0.045159547	1.591731e-01	7.994101e-02	1.167399e-01	1.031878e-01	1.116570e-01	1.198978e-01	8.259378e-02	-6.905319e-03	-1.001115e-01	-1.224487e-01	4.567489e-03	3.762154e-02	1.000209e-01	1.871128e-01	1.210915e-01	1.429534e-01	1.245795e-01	1.349757e-02	5.224281e-03	-4.083766e-02	-1.177162e-01	-3.832890e-02	-9.537904e-03	1.199039e-03	1.095386e-01	1.374631e-01	4.776883e-03	-9.110839e-02	5.646090e-02	1.048873e-01
1283	1312	chr2	51360000	51399999	40000	*	chr2	52520000	52559999	40000	*	5.016080	2.209418e-03	0.0887785161	0.037148846	-2.440083e-01	-3.186383e-01	-2.777990e-01	-2.880129e-01	-2.040308e-01	-2.317425e-01	-2.933492e-01	-2.105471e-01	-2.071845e-01	-1.225192e-01	-3.090398e-01	-3.582166e-01	-1.459388e-01	-2.253250e-01	-2.028821e-01	-2.459970e-01	-1.604811e-01	-2.129086e-01	-3.854040e-01	-3.323550e-01	-3.191939e-01	-3.388412e-01	-3.547514e-01	-3.229233e-01	-2.717317e-01	-3.203820e-01	-2.106212e-01	-1.717274e-01	-2.754694e-01	-2.541868e-01
1285	1314	chr2	51440000	51479999	40000	*	chr2	52600000	52639999	40000	*	5.165879	1.903295e-03	0.0811649625	0.035733623	-2.689190e-01	-3.488683e-01	-2.290104e-01	-2.433960e-01	-1.710629e-01	-2.148384e-01	-3.388242e-01	-2.100822e-01	-1.212478e-01	-1.631796e-01	-3.127841e-01	-4.080486e-01	-1.823271e-01	-1.002717e-01	-1.566924e-01	-1.555965e-01	-1.747812e-01	-2.528259e-01	-3.759284e-01	-3.616854e-01	-2.304691e-01	-3.243149e-01	-3.312559e-01	-4.402886e-01	-2.121395e-01	-2.586534e-01	-1.835540e-01	-1.437459e-01	-2.972027e-01	-2.254749e-01
1356	1385	chr2	54280000	54319999	40000	*	chr2	55440000	55479999	40000	*	6.790954	4.471792e-04	0.0438574597	0.039453035	-9.651157e-02	-1.798212e-01	-2.369204e-01	-2.858836e-01	-1.359122e-01	-1.413979e-01	-2.866482e-02	-6.924000e-02	-2.018947e-01	-2.382611e-01	-2.184550e-01	-2.305388e-01	-1.001154e-01	-9.651157e-02	-2.261515e-01	-2.218169e-01	-2.002248e-01	-6.661161e-02	-1.669830e-01	-2.338444e-01	-3.156316e-01	-1.950550e-01	-2.567832e-01	-2.088344e-01	-3.165426e-01	-2.749056e-01	-8.352813e-02	-1.377016e-01	-1.150159e-01	-6.722191e-02
1382	1411	chr2	55320000	55359999	40000	*	chr2	56480000	56519999	40000	*	5.312258	1.649877e-03	0.0759496603	0.039355771	-1.228607e+00	-1.235624e+00	-1.103255e+00	-1.200573e+00	-1.348634e+00	-1.261654e+00	-1.338676e+00	-1.176758e+00	-1.313372e+00	-1.343026e+00	-1.243408e+00	-1.282611e+00	-1.244773e+00	-1.181975e+00	-1.020222e+00	-1.094580e+00	-1.375488e+00	-1.376941e+00	-1.452451e+00	-1.266031e+00	-9.636096e-01	-1.096086e+00	-1.225197e+00	-1.204699e+00	-1.251665e+00	-1.250259e+00	-1.173254e+00	-1.079569e+00	-1.270880e+00	-1.371402e+00
1410	1439	chr2	56440000	56479999	40000	*	chr2	57600000	57639999	40000	*	5.403086	1.511972e-03	0.0737358767	0.043595888	3.483164e-01	3.332764e-01	4.312381e-01	4.458451e-01	2.713778e-01	3.261147e-01	2.110105e-01	2.649875e-01	2.853376e-01	1.570345e-01	3.764315e-01	3.648576e-01	3.628497e-01	3.211768e-01	5.293920e-01	5.222745e-01	4.053607e-01	2.843210e-01	2.817698e-01	3.980039e-01	2.927212e-01	3.093259e-01	2.639339e-01	2.788484e-01	2.712339e-01	3.436819e-01	3.227380e-01	2.106688e-01	5.021942e-01	4.644912e-01
1413	1442	chr2	56560000	56599999	40000	*	chr2	57720000	57759999	40000	*	7.441019	2.693552e-04	0.0366950258	0.048833495	1.962411e-01	9.850474e-02	1.963622e-01	2.003116e-01	2.101270e-02	-2.065574e-02	-7.689905e-02	-8.952040e-02	-2.264877e-02	-9.629101e-02	7.325946e-02	2.469343e-02	2.930451e-03	-1.070796e-02	1.287224e-01	1.971800e-01	2.375935e-02	-2.943393e-02	-1.112179e-02	6.073286e-03	-2.742403e-02	7.325832e-02	-5.622372e-03	-4.295403e-02	-3.699657e-02	9.054562e-02	-2.403141e-02	-5.040393e-02	8.825869e-03	5.519831e-02
1414	1443	chr2	56600000	56639999	40000	*	chr2	57760000	57799999	40000	*	7.969895	1.828203e-04	0.0314533819	0.049872061	4.828192e-02	4.338285e-02	1.058207e-01	1.227570e-01	-1.038448e-01	-7.351561e-02	-1.509396e-01	-1.453891e-01	-1.159233e-01	-2.064952e-01	5.309541e-02	-5.776989e-03	-7.828516e-02	-2.568719e-02	7.682633e-02	1.213694e-01	-5.548657e-02	-9.661073e-02	-1.247699e-01	-3.340426e-02	-1.292667e-01	3.637167e-02	-5.886192e-02	-7.353922e-02	-2.161810e-01	-1.022193e-01	-1.085305e-01	-7.978906e-02	-5.871722e-02	4.359869e-02
1500	1529	chr2	60040000	60079999	40000	*	chr2	61200000	61239999	40000	*	6.779018	4.515157e-04	0.0437391191	0.034257456	-5.688768e-01	-6.132558e-01	-6.408916e-01	-6.474386e-01	-9.022854e-01	-8.227551e-01	-7.753371e-01	-8.498023e-01	-8.442434e-01	-8.606601e-01	-7.255865e-01	-7.020195e-01	-7.088957e-01	-6.869328e-01	-7.250264e-01	-6.416739e-01	-7.491177e-01	-7.662218e-01	-7.910514e-01	-7.820236e-01	-8.524077e-01	-7.523447e-01	-6.655120e-01	-5.961979e-01	-6.536277e-01	-6.188293e-01	-6.843390e-01	-8.265914e-01	-6.951263e-01	-7.763024e-01
1510	1539	chr2	60440000	60479999	40000	*	chr2	61600000	61639999	40000	*	4.616461	3.339743e-03	0.0995594709	0.042550860	-8.661409e-01	-7.417117e-01	-8.364550e-01	-9.241188e-01	-1.088054e+00	-9.947914e-01	-7.532534e-01	-8.061300e-01	-9.123034e-01	-1.116192e+00	-9.164801e-01	-9.295653e-01	-8.922169e-01	-7.619283e-01	-7.835363e-01	-7.773658e-01	-8.053164e-01	-8.892106e-01	-1.118800e+00	-1.036731e+00	-9.063174e-01	-1.019321e+00	-1.055605e+00	-9.286646e-01	-7.033281e-01	-7.897437e-01	-7.881452e-01	-7.945395e-01	-8.604128e-01	-8.200050e-01
1584	1613	chr2	63400000	63439999	40000	*	chr2	64560000	64599999	40000	*	5.034337	2.169270e-03	0.0855017637	0.046320455	-9.733262e-01	-8.421102e-01	-5.287672e-01	-6.921534e-01	-8.570755e-01	-7.368061e-01	-1.041008e+00	-9.301652e-01	-8.206654e-01	-6.638738e-01	-7.730133e-01	-7.791529e-01	-7.340246e-01	-6.640122e-01	-6.837237e-01	-5.489323e-01	-9.538024e-01	-9.570168e-01	-7.287396e-01	-8.314451e-01	-7.356429e-01	-6.332962e-01	-9.751604e-01	-9.680562e-01	-7.162182e-01	-7.735650e-01	-7.459991e-01	-5.821173e-01	-7.852446e-01	-8.265183e-01
1625	1654	chr2	65040000	65079999	40000	*	chr2	66200000	66239999	40000	*	5.729492	1.114091e-03	0.0654458920	0.039491079	-1.197732e+00	-1.313771e+00	-1.368323e+00	-1.245932e+00	-1.360469e+00	-1.338839e+00	-1.268337e+00	-1.221110e+00	-1.515291e+00	-1.547930e+00	-1.320042e+00	-1.515579e+00	-1.423345e+00	-1.348524e+00	-1.173699e+00	-1.165486e+00	-1.295731e+00	-1.288250e+00	-1.436664e+00	-1.466220e+00	-1.284046e+00	-1.480500e+00	-1.214946e+00	-1.209104e+00	-1.309762e+00	-1.369720e+00	-1.305355e+00	-1.432544e+00	-1.594590e+00	-1.473839e+00
1717	1746	chr2	68720000	68759999	40000	*	chr2	69880000	69919999	40000	*	4.695752	3.071224e-03	0.0966692746	0.039033902	-7.373555e-01	-5.075709e-01	-4.908333e-01	-5.135174e-01	-9.362056e-01	-8.821784e-01	-6.280266e-01	-7.763541e-01	-1.026620e+00	-9.366135e-01	-7.108703e-01	-7.198860e-01	-8.822164e-01	-7.259326e-01	-8.863338e-01	-7.750495e-01	-8.266299e-01	-6.870387e-01	-6.793954e-01	-8.683136e-01	-9.444746e-01	-7.044139e-01	-8.449587e-01	-7.635905e-01	-6.260443e-01	-6.513625e-01	-9.003162e-01	-9.262296e-01	-6.688617e-01	-6.846427e-01
1718	1747	chr2	68760000	68799999	40000	*	chr2	69920000	69959999	40000	*	7.299151	2.999604e-04	0.0391511094	0.040916852	-5.988688e-01	-4.945765e-01	-4.063778e-01	-4.650884e-01	-9.150508e-01	-8.846008e-01	-5.823096e-01	-6.959167e-01	-8.666910e-01	-9.377798e-01	-7.370372e-01	-7.354425e-01	-8.626676e-01	-6.343345e-01	-7.949543e-01	-7.124403e-01	-7.769935e-01	-6.472047e-01	-7.203137e-01	-8.546808e-01	-8.643760e-01	-6.206455e-01	-7.633316e-01	-7.660293e-01	-5.945204e-01	-6.047699e-01	-8.251026e-01	-8.311775e-01	-5.846373e-01	-5.977247e-01
1787	1816	chr2	71520000	71559999	40000	*	chr2	72680000	72719999	40000	*	6.506889	5.646457e-04	0.0478820885	0.034135319	-6.028546e-01	-4.894083e-01	-3.099329e-01	-4.159517e-01	-6.734848e-01	-5.984923e-01	-4.830311e-01	-4.850021e-01	-5.934164e-01	-5.497089e-01	-4.198079e-01	-4.157293e-01	-6.194346e-01	-6.511859e-01	-4.719832e-01	-4.925210e-01	-5.358219e-01	-4.640089e-01	-4.421110e-01	-5.007048e-01	-3.337121e-01	-3.862348e-01	-5.811169e-01	-5.197441e-01	-5.884752e-01	-6.665162e-01	-5.619798e-01	-4.417928e-01	-3.502774e-01	-4.192371e-01
1788	1817	chr2	71560000	71599999	40000	*	chr2	72720000	72759999	40000	*	12.487227	1.282521e-05	0.0089821460	0.033581819	-2.541142e-01	-2.873324e-01	-1.072971e-01	-1.026778e-01	-4.196532e-01	-3.616241e-01	-2.941342e-01	-2.841318e-01	-3.249070e-01	-3.362432e-01	-1.773790e-01	-1.742403e-01	-3.333618e-01	-4.163574e-01	-2.714328e-01	-3.170472e-01	-3.324538e-01	-3.172150e-01	-2.858780e-01	-2.801699e-01	-1.154477e-01	-1.340995e-01	-3.115089e-01	-2.197264e-01	-3.768431e-01	-3.277709e-01	-2.962447e-01	-3.200470e-01	-1.605115e-01	-2.360581e-01
1789	1818	chr2	71600000	71639999	40000	*	chr2	72760000	72799999	40000	*	7.131014	3.414915e-04	0.0382333989	0.032316977	-1.436027e-01	-1.667569e-01	-1.955732e-02	-3.045827e-02	-2.926390e-01	-2.736446e-01	-2.144920e-01	-1.993815e-01	-2.778989e-01	-2.564410e-01	-1.481920e-01	-1.052896e-01	-2.330330e-01	-3.627050e-01	-1.920518e-01	-2.686413e-01	-2.309481e-01	-1.815411e-01	-2.051704e-01	-1.589995e-01	-1.097558e-01	-9.081949e-02	-1.589880e-01	-2.200372e-01	-2.572727e-01	-2.096930e-01	-2.028034e-01	-1.577813e-01	-1.169564e-01	-1.372079e-01
1874	1903	chr2	75000000	75039999	40000	*	chr2	76160000	76199999	40000	*	5.353350	1.585790e-03	0.0790879423	0.055676722	-1.199591e+00	-1.122930e+00	-9.830708e-01	-1.007794e+00	-1.167944e+00	-1.130242e+00	-8.842410e-01	-1.115570e+00	-9.878432e-01	-9.575314e-01	-1.111982e+00	-9.411596e-01	-1.047525e+00	-1.026326e+00	-9.488270e-01	-9.506845e-01	-1.159102e+00	-1.205004e+00	-8.701072e-01	-8.643627e-01	-9.789200e-01	-8.770059e-01	-1.031442e+00	-9.977419e-01	-1.181585e+00	-1.147910e+00	-9.534469e-01	-9.521826e-01	-1.129884e+00	-1.222904e+00
1892	1921	chr2	75720000	75759999	40000	*	chr2	76880000	76919999	40000	*	5.632173	1.218673e-03	0.0712810091	0.053154220	-7.707847e-01	-7.688354e-01	-5.542809e-01	-7.553155e-01	-9.567119e-01	-8.250258e-01	-6.585091e-01	-7.869607e-01	-8.031453e-01	-7.146926e-01	-6.506902e-01	-4.932252e-01	-7.791572e-01	-7.696489e-01	-6.045477e-01	-6.666325e-01	-8.223320e-01	-7.676939e-01	-4.941373e-01	-4.557864e-01	-8.279371e-01	-5.490362e-01	-5.782433e-01	-5.968451e-01	-8.177547e-01	-9.044587e-01	-7.785454e-01	-7.131035e-01	-6.735928e-01	-6.285368e-01
1895	1924	chr2	75840000	75879999	40000	*	chr2	77000000	77039999	40000	*	9.773358	5.603457e-05	0.0168572164	0.049824241	-6.177077e-01	-7.488273e-01	-5.904543e-01	-6.072970e-01	-7.381390e-01	-7.159381e-01	-6.921801e-01	-5.836991e-01	-5.984460e-01	-5.685554e-01	-4.736051e-01	-3.423743e-01	-6.024681e-01	-5.422312e-01	-5.448781e-01	-6.169116e-01	-6.805267e-01	-6.872219e-01	-3.985953e-01	-3.920718e-01	-6.246457e-01	-4.416901e-01	-5.239412e-01	-4.464677e-01	-7.376334e-01	-7.266486e-01	-6.680011e-01	-6.540509e-01	-4.574265e-01	-4.998543e-01
1992	2021	chr2	79720000	79759999	40000	*	chr2	80880000	80919999	40000	*	4.904188	2.474708e-03	0.0894619763	0.064576515	-3.355884e-01	-5.423737e-01	-5.706408e-01	-5.435497e-01	-4.058710e-01	-4.111050e-01	-5.771005e-01	-7.119422e-01	-2.592628e-01	-2.734589e-01	-4.957489e-01	-4.510485e-01	-4.040746e-01	-5.183320e-01	-3.957563e-01	-3.337218e-01	-3.807996e-01	-4.456572e-01	-4.923506e-01	-5.486249e-01	-6.872862e-01	-5.360892e-01	-3.405608e-01	-4.465614e-01	-4.766070e-01	-5.187879e-01	-4.612559e-01	-4.214517e-01	-4.995598e-01	-4.978819e-01
1996	2025	chr2	79880000	79919999	40000	*	chr2	81040000	81079999	40000	*	5.862242	9.874788e-04	0.0629632311	0.060585153	-4.385015e-01	-5.742864e-01	-5.738615e-01	-4.777751e-01	-3.760555e-01	-4.095006e-01	-5.998864e-01	-7.195311e-01	-3.362484e-01	-3.499578e-01	-4.379707e-01	-4.659211e-01	-4.799212e-01	-5.126014e-01	-4.549196e-01	-4.659211e-01	-4.461194e-01	-4.632323e-01	-4.857096e-01	-4.329139e-01	-6.157803e-01	-4.966790e-01	-4.038605e-01	-3.894590e-01	-5.701463e-01	-5.129293e-01	-5.355582e-01	-5.423640e-01	-4.470400e-01	-5.079111e-01
1997	2026	chr2	79920000	79959999	40000	*	chr2	81080000	81119999	40000	*	25.239239	1.461768e-07	0.0007523574	0.059307295	-4.050956e-01	-4.365193e-01	-4.363689e-01	-4.170824e-01	-2.985574e-01	-3.150095e-01	-6.245171e-01	-6.632411e-01	-2.427419e-01	-2.633638e-01	-3.957513e-01	-4.057953e-01	-4.094883e-01	-4.117678e-01	-3.433720e-01	-3.309265e-01	-2.809454e-01	-3.695553e-01	-3.786570e-01	-4.014878e-01	-5.192760e-01	-4.677395e-01	-2.457750e-01	-2.644660e-01	-5.413406e-01	-4.466554e-01	-5.163659e-01	-5.516915e-01	-3.788680e-01	-3.515748e-01
1998	2027	chr2	79960000	79999999	40000	*	chr2	81120000	81159999	40000	*	7.180896	3.285233e-04	0.0376197327	0.058226517	-5.244578e-01	-4.841411e-01	-4.384953e-01	-4.056609e-01	-3.250829e-01	-3.454546e-01	-5.562934e-01	-6.341954e-01	-1.926195e-01	-3.365135e-01	-3.819102e-01	-3.780796e-01	-4.669567e-01	-4.219612e-01	-4.101218e-01	-3.330325e-01	-3.683580e-01	-3.548104e-01	-3.589847e-01	-3.564753e-01	-4.351771e-01	-3.854228e-01	-2.569016e-01	-3.216998e-01	-5.547928e-01	-5.363663e-01	-5.510478e-01	-4.893462e-01	-3.845752e-01	-2.306955e-01
1999	2028	chr2	80000000	80039999	40000	*	chr2	81160000	81199999	40000	*	6.787826	4.483111e-04	0.0428141555	0.057487571	-5.020631e-01	-5.104744e-01	-4.592126e-01	-3.405232e-01	-3.429150e-01	-3.797252e-01	-4.507826e-01	-5.469766e-01	-2.955823e-01	-3.675787e-01	-3.905027e-01	-4.073185e-01	-3.899841e-01	-4.041778e-01	-4.033582e-01	-3.417516e-01	-3.973329e-01	-3.752442e-01	-3.604508e-01	-4.018965e-01	-4.799788e-01	-3.506621e-01	-3.326461e-01	-3.521574e-01	-5.270920e-01	-5.374616e-01	-5.367808e-01	-5.012443e-01	-3.443131e-01	-3.258969e-01
2000	2029	chr2	80040000	80079999	40000	*	chr2	81200000	81239999	40000	*	6.600755	5.223252e-04	0.0466887470	0.056275469	-3.504892e-01	-3.266507e-01	-3.773813e-01	-3.154834e-01	-2.121959e-01	-2.308381e-01	-3.803698e-01	-4.459577e-01	-2.289235e-01	-2.105822e-01	-3.464971e-01	-3.549204e-01	-2.951555e-01	-3.358602e-01	-2.838543e-01	-2.646324e-01	-3.054944e-01	-2.905266e-01	-2.860736e-01	-3.402556e-01	-4.254207e-01	-2.489128e-01	-3.450707e-01	-2.883351e-01	-4.619018e-01	-3.972061e-01	-3.485179e-01	-4.156245e-01	-1.779751e-01	-2.798469e-01
2001	2030	chr2	80080000	80119999	40000	*	chr2	81240000	81279999	40000	*	5.270446	1.718124e-03	0.0805352804	0.054125709	-3.774785e-01	-2.465234e-01	-3.610841e-01	-2.443054e-01	-2.288219e-01	-2.520007e-01	-3.792631e-01	-3.796501e-01	-2.866133e-01	-2.234619e-01	-4.140302e-01	-4.102431e-01	-3.381041e-01	-3.557354e-01	-3.015533e-01	-2.913694e-01	-3.165663e-01	-3.737887e-01	-3.563405e-01	-4.328940e-01	-4.929277e-01	-3.247548e-01	-3.256942e-01	-3.173945e-01	-5.017274e-01	-4.604736e-01	-3.855156e-01	-4.373335e-01	-2.152215e-01	-2.833620e-01
2004	2033	chr2	80200000	80239999	40000	*	chr2	81360000	81399999	40000	*	6.316278	6.631718e-04	0.0506994093	0.046770470	-4.060259e-01	-3.666305e-01	-4.647314e-01	-3.942627e-01	-3.796383e-01	-3.684404e-01	-4.301456e-01	-4.615962e-01	-4.770491e-01	-3.779235e-01	-6.773652e-01	-6.064054e-01	-5.962973e-01	-5.756828e-01	-4.862852e-01	-5.128787e-01	-4.999923e-01	-6.140780e-01	-4.341443e-01	-5.015638e-01	-6.261462e-01	-4.318479e-01	-5.148687e-01	-5.077899e-01	-4.334140e-01	-5.215489e-01	-5.560016e-01	-4.959546e-01	-5.591823e-01	-5.724807e-01
2006	2035	chr2	80280000	80319999	40000	*	chr2	81440000	81479999	40000	*	5.154132	1.925476e-03	0.0843648724	0.041836091	-1.738430e-01	-2.184342e-01	-2.824881e-01	-1.850402e-01	-1.957401e-01	-2.100206e-01	-4.160806e-01	-3.773714e-01	-3.090456e-01	-1.765153e-01	-3.941350e-01	-3.496919e-01	-2.836086e-01	-3.984582e-01	-2.729769e-01	-3.175678e-01	-3.191095e-01	-4.131375e-01	-3.264673e-01	-3.247424e-01	-3.858583e-01	-2.313926e-01	-2.379275e-01	-2.879140e-01	-3.028313e-01	-3.183574e-01	-4.324197e-01	-3.919993e-01	-4.232862e-01	-4.543335e-01
2135	2164	chr2	85440000	85479999	40000	*	chr2	86600000	86639999	40000	*	5.248360	1.755464e-03	0.0812284823	0.033193626	-6.736470e-01	-7.057444e-01	-7.942303e-01	-7.929930e-01	-5.974556e-01	-7.078911e-01	-6.787570e-01	-7.116935e-01	-5.724553e-01	-6.664680e-01	-7.529505e-01	-8.094417e-01	-6.576532e-01	-5.864549e-01	-7.939720e-01	-7.830558e-01	-5.918829e-01	-5.654834e-01	-9.415074e-01	-7.766989e-01	-7.301972e-01	-8.440536e-01	-6.520904e-01	-5.814881e-01	-6.491384e-01	-6.720720e-01	-6.019926e-01	-6.947127e-01	-7.543336e-01	-7.880456e-01
2210	2239	chr2	88520000	88559999	40000	*	chr2	89920000	89959999	40000	*	5.678001	1.168094e-03	0.0692631854	0.097052243	-1.732612e+00	-1.779253e+00	-1.761195e+00	-1.880131e+00	-1.672342e+00	-1.580951e+00	-1.390909e+00	-1.382401e+00	-1.479675e+00	-1.518315e+00	-1.425316e+00	-1.325812e+00	-1.391906e+00	-1.482394e+00	-1.691573e+00	-1.509093e+00	-1.569446e+00	-1.528146e+00	-1.567090e+00	-1.412009e+00	-1.602484e+00	-1.540672e+00	-1.706080e+00	-1.596163e+00	-1.446262e+00	-1.486137e+00	-1.470102e+00	-1.625285e+00	-1.599567e+00	-1.547756e+00
2211	2240	chr2	88560000	88599999	40000	*	chr2	89960000	89999999	40000	*	18.248221	1.192341e-06	0.0024942848	0.094107070	-1.696002e+00	-1.784874e+00	-1.798149e+00	-1.873107e+00	-1.677559e+00	-1.670571e+00	-1.353462e+00	-1.365715e+00	-1.482650e+00	-1.457712e+00	-1.362933e+00	-1.379631e+00	-1.498846e+00	-1.390582e+00	-1.613228e+00	-1.498279e+00	-1.611208e+00	-1.524306e+00	-1.473980e+00	-1.432453e+00	-1.566693e+00	-1.518160e+00	-1.726272e+00	-1.676027e+00	-1.429684e+00	-1.464932e+00	-1.573683e+00	-1.581088e+00	-1.491867e+00	-1.440361e+00
2212	2241	chr2	88600000	88639999	40000	*	chr2	90000000	90039999	40000	*	15.495738	3.359551e-06	0.0042541256	0.090785601	-1.855079e+00	-1.852442e+00	-1.909573e+00	-1.958633e+00	-1.845635e+00	-1.847081e+00	-1.514907e+00	-1.433128e+00	-1.567291e+00	-1.630335e+00	-1.539792e+00	-1.592456e+00	-1.669182e+00	-1.607079e+00	-1.686644e+00	-1.578651e+00	-1.740974e+00	-1.610316e+00	-1.555419e+00	-1.468846e+00	-1.686104e+00	-1.598042e+00	-1.758715e+00	-1.716010e+00	-1.500716e+00	-1.541904e+00	-1.774680e+00	-1.736275e+00	-1.661820e+00	-1.665452e+00
2213	2242	chr2	88640000	88679999	40000	*	chr2	90040000	90079999	40000	*	13.825481	6.847606e-06	0.0065664290	0.087242162	-1.877680e+00	-1.877680e+00	-2.000123e+00	-2.040938e+00	-1.881070e+00	-1.874582e+00	-1.538303e+00	-1.489628e+00	-1.598002e+00	-1.590752e+00	-1.583605e+00	-1.582642e+00	-1.698224e+00	-1.499227e+00	-1.597180e+00	-1.576919e+00	-1.798370e+00	-1.704681e+00	-1.577165e+00	-1.476907e+00	-1.719552e+00	-1.596798e+00	-1.868241e+00	-1.823431e+00	-1.541293e+00	-1.669279e+00	-1.668981e+00	-1.693701e+00	-1.699354e+00	-1.638603e+00
2214	2243	chr2	88680000	88719999	40000	*	chr2	90080000	90119999	40000	*	10.443914	3.779039e-05	0.0145085038	0.085399810	-1.908006e+00	-1.894267e+00	-2.006152e+00	-2.065068e+00	-1.788278e+00	-1.809296e+00	-1.722379e+00	-1.545923e+00	-1.687232e+00	-1.633874e+00	-1.624531e+00	-1.592288e+00	-1.607607e+00	-1.611736e+00	-1.497432e+00	-1.611829e+00	-1.801268e+00	-1.631457e+00	-1.555041e+00	-1.433035e+00	-1.664343e+00	-1.607770e+00	-1.817455e+00	-1.843173e+00	-1.592767e+00	-1.645165e+00	-1.722866e+00	-1.685942e+00	-1.633249e+00	-1.633079e+00
2215	2244	chr2	88720000	88759999	40000	*	chr2	90120000	90159999	40000	*	8.684875	1.117141e-04	0.0250722467	0.083805512	-1.857088e+00	-1.854150e+00	-1.829169e+00	-1.919691e+00	-1.768357e+00	-1.809773e+00	-1.616216e+00	-1.492195e+00	-1.665283e+00	-1.599318e+00	-1.575203e+00	-1.550206e+00	-1.468635e+00	-1.583853e+00	-1.492646e+00	-1.490989e+00	-1.690598e+00	-1.577830e+00	-1.590261e+00	-1.464838e+00	-1.596897e+00	-1.605445e+00	-1.819181e+00	-1.771310e+00	-1.590667e+00	-1.581487e+00	-1.548402e+00	-1.652402e+00	-1.577499e+00	-1.462419e+00
2216	2245	chr2	88760000	88799999	40000	*	chr2	90160000	90199999	40000	*	6.023994	8.547500e-04	0.0622441270	0.083974203	-1.785824e+00	-1.842883e+00	-1.833419e+00	-1.841187e+00	-1.666845e+00	-1.772201e+00	-1.570704e+00	-1.521056e+00	-1.691852e+00	-1.709984e+00	-1.582902e+00	-1.533542e+00	-1.537690e+00	-1.687972e+00	-1.669778e+00	-1.547026e+00	-1.698799e+00	-1.631754e+00	-1.567543e+00	-1.594912e+00	-1.613777e+00	-1.674549e+00	-1.831570e+00	-1.821419e+00	-1.630023e+00	-1.592696e+00	-1.496314e+00	-1.597452e+00	-1.591889e+00	-1.434730e+00
2219	2248	chr2	88880000	88919999	40000	*	chr2	90400000	90439999	40000	*	6.972264	3.868129e-04	0.0428222584	0.080715093	-1.813282e+00	-1.884732e+00	-1.820896e+00	-1.833421e+00	-1.713487e+00	-1.692618e+00	-1.651759e+00	-1.590440e+00	-1.934863e+00	-1.908290e+00	-1.731745e+00	-1.586750e+00	-1.650445e+00	-1.781249e+00	-1.762423e+00	-1.703112e+00	-1.882519e+00	-1.754112e+00	-1.704140e+00	-1.714752e+00	-1.670418e+00	-1.660341e+00	-1.903103e+00	-1.905914e+00	-1.667527e+00	-1.628415e+00	-1.683677e+00	-1.723952e+00	-1.642114e+00	-1.576763e+00
2228	2257	chr2	89240000	89279999	40000	*	chr2	91840000	91879999	40000	*	5.959811	9.048262e-04	0.0638322292	0.043793270	-1.706288e+00	-1.736694e+00	-1.976167e+00	-1.841181e+00	-1.765805e+00	-1.887976e+00	-1.679917e+00	-1.684310e+00	-1.662356e+00	-1.515020e+00	-1.820218e+00	-1.825596e+00	-1.742978e+00	-1.839044e+00	-1.664153e+00	-1.583898e+00	-1.851817e+00	-1.843642e+00	-1.641173e+00	-1.677682e+00	-1.634138e+00	-1.638502e+00	-1.666492e+00	-1.661941e+00	-1.808643e+00	-1.838764e+00	-1.707750e+00	-1.738112e+00	-1.793144e+00	-1.720870e+00
2240	2269	chr2	89960000	89999999	40000	*	chr2	95320000	95359999	40000	*	5.555501	1.308961e-03	0.0681459160	0.032816677	-2.038891e+00	-2.061613e+00	-2.044407e+00	-2.078913e+00	-2.083930e+00	-2.066398e+00	-1.897470e+00	-1.885557e+00	-2.072476e+00	-2.021277e+00	-2.003396e+00	-1.989072e+00	-1.981148e+00	-1.938584e+00	-2.038837e+00	-1.966806e+00	-2.033672e+00	-2.008830e+00	-2.061613e+00	-1.981148e+00	-2.021056e+00	-1.989359e+00	-2.046179e+00	-2.026900e+00	-1.994866e+00	-1.995230e+00	-2.032707e+00	-2.041092e+00	-1.904366e+00	-1.965060e+00
2243	2272	chr2	90080000	90119999	40000	*	chr2	95440000	95479999	40000	*	5.569273	1.292198e-03	0.0678660562	0.030599154	-1.999688e+00	-2.076411e+00	-2.048875e+00	-2.096306e+00	-1.995429e+00	-1.979198e+00	-1.804674e+00	-1.762964e+00	-1.939214e+00	-1.947337e+00	-1.942118e+00	-1.928445e+00	-1.853775e+00	-1.853775e+00	-1.939214e+00	-1.843955e+00	-1.894383e+00	-1.838405e+00	-1.788820e+00	-1.957400e+00	-1.906925e+00	-1.899671e+00	-1.937517e+00	-1.955739e+00	-1.929903e+00	-1.984407e+00	-2.047066e+00	-1.984407e+00	-1.801422e+00	-1.853110e+00
2306	2335	chr2	96800000	96839999	40000	*	chr2	97960000	97999999	40000	*	6.684380	4.876429e-04	0.0454958657	0.029399605	-1.825644e+00	-1.787524e+00	-1.701518e+00	-1.795504e+00	-1.903395e+00	-1.967198e+00	-1.747504e+00	-1.753647e+00	-1.853987e+00	-1.860675e+00	-1.901134e+00	-1.884775e+00	-1.730190e+00	-1.762780e+00	-1.855444e+00	-1.845138e+00	-1.801466e+00	-1.771517e+00	-1.907658e+00	-1.853823e+00	-1.825644e+00	-1.867724e+00	-1.841726e+00	-1.857195e+00	-1.828284e+00	-1.775872e+00	-1.752115e+00	-1.798219e+00	-1.843945e+00	-1.881286e+00
2307	2336	chr2	96840000	96879999	40000	*	chr2	98000000	98039999	40000	*	5.993111	8.784407e-04	0.0592234432	0.030491245	-1.769020e+00	-1.713781e+00	-1.628536e+00	-1.713072e+00	-1.771092e+00	-1.861457e+00	-1.667724e+00	-1.678590e+00	-1.716361e+00	-1.737357e+00	-1.806552e+00	-1.755375e+00	-1.590719e+00	-1.661562e+00	-1.810930e+00	-1.819313e+00	-1.679869e+00	-1.639137e+00	-1.793616e+00	-1.812176e+00	-1.720348e+00	-1.772983e+00	-1.827937e+00	-1.782918e+00	-1.681336e+00	-1.714462e+00	-1.621315e+00	-1.656637e+00	-1.720381e+00	-1.795213e+00
2332	2361	chr2	97840000	97879999	40000	*	chr2	99000000	99039999	40000	*	4.712239	3.018517e-03	0.0961108632	0.051126399	-1.106332e+00	-1.190226e+00	-1.118474e+00	-9.185434e-01	-1.204479e+00	-1.234783e+00	-1.233126e+00	-1.031760e+00	-8.759512e-01	-9.109831e-01	-9.212768e-01	-9.068115e-01	-1.047139e+00	-1.190226e+00	-1.007956e+00	-1.023674e+00	-1.209569e+00	-1.131959e+00	-1.011272e+00	-9.449168e-01	-1.180735e+00	-9.468102e-01	-1.205113e+00	-1.260701e+00	-9.883176e-01	-9.280481e-01	-1.094748e+00	-9.688977e-01	-8.864683e-01	-9.554435e-01
2333	2362	chr2	97880000	97919999	40000	*	chr2	99040000	99079999	40000	*	4.637814	3.264902e-03	0.0969717568	0.049632479	-1.303777e+00	-1.399726e+00	-1.349827e+00	-1.199237e+00	-1.432450e+00	-1.412032e+00	-1.451510e+00	-1.285703e+00	-1.095934e+00	-1.116127e+00	-1.079725e+00	-1.160045e+00	-1.179037e+00	-1.461266e+00	-1.167327e+00	-1.176415e+00	-1.442355e+00	-1.426263e+00	-1.250725e+00	-1.118725e+00	-1.360513e+00	-1.192569e+00	-1.508972e+00	-1.422546e+00	-1.216011e+00	-1.185053e+00	-1.239211e+00	-1.210742e+00	-1.087753e+00	-1.114467e+00
2341	2370	chr2	98200000	98239999	40000	*	chr2	99360000	99399999	40000	*	5.902832	9.520933e-04	0.0598663102	0.039209067	-5.195336e-01	-4.600749e-01	-4.861358e-01	-5.286963e-01	-4.263666e-01	-4.246764e-01	-4.010635e-01	-4.965568e-01	-6.975000e-01	-7.395931e-01	-5.802286e-01	-4.666451e-01	-4.226657e-01	-4.546589e-01	-5.638087e-01	-5.953631e-01	-5.181661e-01	-4.124541e-01	-7.140301e-01	-6.126348e-01	-5.457745e-01	-6.084350e-01	-5.080101e-01	-4.087267e-01	-5.538585e-01	-6.028506e-01	-4.698645e-01	-4.343774e-01	-5.512148e-01	-5.439515e-01
2368	2397	chr2	99280000	99319999	40000	*	chr2	100440000	100479999	40000	*	11.489143	2.129917e-05	0.0109215971	0.045047230	-2.568265e-01	-2.177632e-01	-3.883677e-01	-3.129285e-01	-4.813206e-01	-5.432190e-01	-2.548552e-01	-3.655182e-01	-2.751110e-01	-2.965272e-01	-3.073582e-01	-2.583951e-01	-4.406550e-01	-4.918237e-01	-3.476641e-01	-2.365516e-01	-4.679203e-01	-4.813344e-01	-3.801139e-01	-3.702069e-01	-2.560896e-01	-2.202220e-01	-3.317403e-01	-2.918613e-01	-4.843119e-01	-5.084256e-01	-3.503372e-01	-3.345310e-01	-2.160977e-01	-2.222763e-01
2370	2399	chr2	99360000	99399999	40000	*	chr2	100520000	100559999	40000	*	4.921924	2.430344e-03	0.0918235438	0.045575420	-4.909355e-01	-3.956805e-01	-4.767567e-01	-5.030154e-01	-6.624280e-01	-5.611328e-01	-5.074202e-01	-5.380332e-01	-3.592773e-01	-3.678854e-01	-4.003972e-01	-3.884409e-01	-4.973754e-01	-5.568028e-01	-4.985348e-01	-3.246671e-01	-6.028819e-01	-6.335685e-01	-6.406370e-01	-4.773390e-01	-3.936363e-01	-3.380835e-01	-4.605295e-01	-3.944310e-01	-6.473201e-01	-6.118202e-01	-4.145406e-01	-4.850537e-01	-3.935331e-01	-3.509829e-01
2512	2541	chr2	105040000	105079999	40000	*	chr2	106200000	106239999	40000	*	5.199788	1.840872e-03	0.0828128520	0.037375462	-1.032281e+00	-1.057354e+00	-8.198834e-01	-7.214454e-01	-9.243658e-01	-9.311061e-01	-7.314806e-01	-9.022109e-01	-7.398482e-01	-7.385029e-01	-9.583028e-01	-8.883221e-01	-8.484137e-01	-7.257510e-01	-8.499143e-01	-8.566189e-01	-1.034391e+00	-1.129230e+00	-7.917645e-01	-9.666865e-01	-8.534328e-01	-7.173711e-01	-7.450383e-01	-7.944999e-01	-9.679029e-01	-1.023797e+00	-8.832538e-01	-7.917409e-01	-9.008425e-01	-9.380798e-01
2515	2544	chr2	105160000	105199999	40000	*	chr2	106320000	106359999	40000	*	4.631903	3.285427e-03	0.0972481468	0.031540058	-1.136741e+00	-1.187294e+00	-1.098016e+00	-1.085070e+00	-9.899292e-01	-1.093697e+00	-8.716367e-01	-1.027127e+00	-9.511984e-01	-8.646440e-01	-1.141015e+00	-1.183775e+00	-9.855252e-01	-9.001498e-01	-1.326068e+00	-1.131522e+00	-1.139802e+00	-1.183175e+00	-1.094782e+00	-1.017408e+00	-1.023618e+00	-9.802783e-01	-1.002756e+00	-9.609119e-01	-1.244854e+00	-1.146731e+00	-9.569233e-01	-1.003164e+00	-1.044467e+00	-1.102332e+00
2581	2610	chr2	107800000	107839999	40000	*	chr2	108960000	108999999	40000	*	4.818654	2.701984e-03	0.0920551608	0.054379756	-9.584961e-01	-7.836659e-01	-9.454572e-01	-8.333485e-01	-1.057499e+00	-9.882577e-01	-1.249485e+00	-1.130201e+00	-1.164857e+00	-1.218491e+00	-9.443832e-01	-7.811100e-01	-1.094080e+00	-1.153982e+00	-9.602437e-01	-9.774144e-01	-1.010293e+00	-1.045711e+00	-1.044696e+00	-9.153809e-01	-1.267859e+00	-1.118024e+00	-1.041043e+00	-9.204825e-01	-9.843537e-01	-1.072374e+00	-1.098295e+00	-1.216781e+00	-9.826464e-01	-9.622975e-01
2619	2648	chr2	109320000	109359999	40000	*	chr2	110680000	110719999	40000	*	5.473807	1.413631e-03	0.0702011259	0.042115882	-2.006230e+00	-1.969958e+00	-1.947512e+00	-1.960754e+00	-1.951052e+00	-1.974520e+00	-2.036678e+00	-2.029363e+00	-2.032003e+00	-2.029363e+00	-2.048429e+00	-2.021992e+00	-2.050165e+00	-2.017555e+00	-2.025471e+00	-2.029363e+00	-2.008258e+00	-2.021992e+00	-2.017555e+00	-2.020635e+00	-1.903185e+00	-1.957247e+00	-2.048574e+00	-1.975730e+00	-1.982678e+00	-1.955272e+00	-2.023373e+00	-2.040592e+00	-2.009105e+00	-2.048988e+00
2620	2649	chr2	109360000	109399999	40000	*	chr2	110720000	110759999	40000	*	5.142339	1.948042e-03	0.0818674700	0.039717954	-1.890834e+00	-1.860725e+00	-1.845361e+00	-1.849722e+00	-1.785062e+00	-1.855862e+00	-1.900262e+00	-1.878440e+00	-1.821258e+00	-1.903800e+00	-1.921989e+00	-1.906958e+00	-1.862766e+00	-1.882039e+00	-1.850702e+00	-1.849722e+00	-1.912826e+00	-1.888264e+00	-1.913765e+00	-1.920925e+00	-1.768127e+00	-1.827156e+00	-1.848946e+00	-1.880428e+00	-1.849724e+00	-1.813333e+00	-1.868186e+00	-1.870602e+00	-1.969501e+00	-1.943705e+00
2621	2650	chr2	109400000	109439999	40000	*	chr2	110760000	110799999	40000	*	5.409521	1.502709e-03	0.0739686835	0.037996507	-1.624855e+00	-1.657949e+00	-1.568931e+00	-1.556439e+00	-1.512857e+00	-1.534333e+00	-1.614062e+00	-1.575194e+00	-1.546484e+00	-1.580112e+00	-1.616503e+00	-1.638368e+00	-1.546752e+00	-1.590151e+00	-1.549934e+00	-1.627364e+00	-1.573511e+00	-1.647531e+00	-1.689139e+00	-1.624855e+00	-1.460939e+00	-1.586496e+00	-1.578782e+00	-1.519866e+00	-1.547285e+00	-1.614476e+00	-1.614764e+00	-1.567468e+00	-1.751889e+00	-1.730218e+00
2769	2798	chr2	115640000	115679999	40000	*	chr2	116800000	116839999	40000	*	5.423161	1.483288e-03	0.0735597634	0.039479447	-3.282376e-01	-4.282328e-01	-2.754016e-01	-3.122465e-01	-3.547495e-01	-3.307773e-01	-2.553802e-01	-3.169523e-01	-5.334025e-01	-5.112254e-01	-4.461848e-01	-4.130314e-01	-4.326916e-01	-2.155806e-01	-2.545835e-01	-2.446829e-01	-2.630159e-01	-2.540859e-01	-3.847257e-01	-3.357163e-01	-4.367700e-01	-4.613061e-01	-3.372831e-01	-4.230510e-01	-5.050431e-01	-5.433467e-01	-2.102555e-01	-1.324437e-01	-4.304446e-01	-3.206613e-01
2790	2819	chr2	116480000	116519999	40000	*	chr2	117640000	117679999	40000	*	6.452719	5.908389e-04	0.0523726691	0.039378576	5.780781e-02	-9.436602e-03	1.602980e-01	9.633303e-02	2.433508e-01	2.628055e-01	1.853492e-01	1.009246e-01	1.861100e-01	1.602321e-01	-3.005470e-02	-3.255764e-02	1.886846e-01	1.783936e-01	5.676713e-02	1.458938e-01	2.542775e-01	2.143794e-01	1.544593e-01	2.288887e-02	1.039617e-01	2.428119e-02	1.662109e-01	1.773895e-01	2.154980e-01	2.282005e-01	8.821610e-02	1.317436e-01	1.187049e-01	4.150164e-02
2854	2883	chr2	119040000	119079999	40000	*	chr2	120200000	120239999	40000	*	5.732879	1.110639e-03	0.0689868330	0.023630598	-2.193726e-01	-1.952472e-01	-3.963850e-01	-2.510465e-01	-2.847077e-01	-3.785891e-01	-3.046191e-01	-3.371369e-01	-4.917821e-01	-4.903567e-01	-1.879887e-01	-1.600190e-01	-4.295244e-01	-3.400024e-01	-4.020844e-01	-4.608099e-01	-3.825601e-01	-3.157260e-01	-4.237285e-01	-5.090296e-01	-4.567164e-01	-2.169901e-01	-4.098419e-01	-2.995478e-01	-2.463916e-01	-2.367108e-01	-3.279344e-01	-4.281454e-01	-3.301369e-01	-3.580602e-01
2856	2885	chr2	119120000	119159999	40000	*	chr2	120280000	120319999	40000	*	7.408657	2.760104e-04	0.0379276241	0.025283878	-3.729260e-01	-4.866667e-01	-4.831918e-01	-3.640458e-01	-4.787193e-01	-5.341039e-01	-5.353893e-01	-5.667543e-01	-7.379289e-01	-7.262681e-01	-4.375272e-01	-5.112531e-01	-6.559664e-01	-6.192458e-01	-5.840545e-01	-5.450781e-01	-5.923261e-01	-6.040674e-01	-5.381908e-01	-5.941379e-01	-6.060385e-01	-4.159801e-01	-5.342180e-01	-5.290425e-01	-5.176820e-01	-5.139145e-01	-4.356984e-01	-4.934168e-01	-6.651269e-01	-5.820795e-01
2929	2958	chr2	122040000	122079999	40000	*	chr2	123200000	123239999	40000	*	5.001119	2.242948e-03	0.0843648724	0.061782742	-8.990499e-01	-8.158272e-01	-6.444954e-01	-6.743855e-01	-6.419944e-01	-6.530367e-01	-5.225256e-01	-6.177876e-01	-8.087318e-01	-7.766723e-01	-7.377608e-01	-7.134773e-01	-7.934144e-01	-5.120272e-01	-8.905618e-01	-8.352053e-01	-8.251766e-01	-8.148240e-01	-6.329669e-01	-6.534568e-01	-7.993416e-01	-6.059055e-01	-7.092279e-01	-5.493643e-01	-5.538328e-01	-6.526722e-01	-9.217961e-01	-9.362119e-01	-8.292864e-01	-9.102133e-01
2930	2959	chr2	122080000	122119999	40000	*	chr2	123240000	123279999	40000	*	7.098547	3.502454e-04	0.0416908311	0.064749895	-9.966705e-01	-7.598920e-01	-7.155338e-01	-7.394263e-01	-5.317138e-01	-4.742866e-01	-5.363372e-01	-5.306857e-01	-8.287932e-01	-7.174387e-01	-6.566785e-01	-7.315136e-01	-7.251465e-01	-5.078413e-01	-8.813933e-01	-8.405491e-01	-7.982294e-01	-8.600750e-01	-5.318121e-01	-6.139846e-01	-7.624326e-01	-5.750805e-01	-5.312083e-01	-5.874524e-01	-6.381713e-01	-6.171134e-01	-9.018203e-01	-8.967919e-01	-9.226630e-01	-8.500128e-01
2931	2960	chr2	122120000	122159999	40000	*	chr2	123280000	123319999	40000	*	4.879485	2.538042e-03	0.0932652447	0.069180147	-9.199146e-01	-7.186206e-01	-6.287057e-01	-6.773268e-01	-4.733919e-01	-2.863415e-01	-5.385122e-01	-4.780112e-01	-8.452164e-01	-6.940752e-01	-6.325399e-01	-7.208098e-01	-6.784418e-01	-3.629113e-01	-8.678740e-01	-8.120055e-01	-7.527981e-01	-8.270937e-01	-4.238560e-01	-6.055155e-01	-7.475176e-01	-5.377936e-01	-4.991334e-01	-5.104185e-01	-5.654811e-01	-6.231345e-01	-8.921226e-01	-8.436408e-01	-9.272888e-01	-8.127979e-01
2947	2976	chr2	122760000	122799999	40000	*	chr2	123920000	123959999	40000	*	4.979829	2.291661e-03	0.0849994398	0.076991080	-1.509247e-01	-9.459061e-03	-1.410533e-01	-2.144005e-01	-8.995356e-04	1.084485e-01	-1.595548e-02	8.856694e-02	-2.209304e-01	-9.817944e-02	-8.971805e-02	-4.064332e-02	-2.864248e-02	-8.455930e-02	-2.032784e-01	-2.280370e-01	-5.676974e-02	-8.273053e-02	1.321644e-01	-6.879449e-03	-2.411885e-01	-1.032478e-01	-2.687261e-02	-5.760350e-02	-1.458848e-01	-2.043912e-01	-2.344055e-01	-2.069943e-01	-1.207141e-01	-7.804059e-02
2954	2983	chr2	123040000	123079999	40000	*	chr2	124200000	124239999	40000	*	5.345123	1.598392e-03	0.0751009447	0.064297809	-3.815447e-03	-1.415149e-02	-1.445372e-01	-1.852611e-01	2.090039e-01	1.834479e-01	-1.857126e-01	-1.026628e-02	-9.351358e-02	-7.829724e-02	-9.760837e-02	3.536475e-02	-1.124310e-01	7.087901e-02	-1.023252e-01	-1.297182e-01	7.677897e-02	-1.403900e-03	1.167739e-01	1.682695e-01	-1.651338e-01	-8.730215e-02	1.533789e-03	4.599674e-02	-2.394501e-01	-1.710793e-01	-6.777427e-02	-1.776240e-01	-2.150929e-02	7.423089e-02
3011	3040	chr2	125320000	125359999	40000	*	chr2	126480000	126519999	40000	*	6.788364	4.481160e-04	0.0438935598	0.062932768	1.127863e-01	1.781949e-01	-1.496351e-03	4.441546e-02	1.298439e-01	2.119155e-01	3.317425e-01	2.283571e-01	2.539437e-01	1.823409e-01	2.941336e-01	2.644958e-01	2.120305e-01	1.400915e-01	2.472876e-01	3.013667e-01	2.766243e-01	3.185204e-01	3.029620e-01	4.153384e-01	1.372772e-02	2.276939e-01	2.191510e-01	3.094876e-01	1.187458e-01	3.201510e-02	2.074004e-01	2.663701e-01	1.472714e-01	1.599016e-01
3012	3041	chr2	125360000	125399999	40000	*	chr2	126520000	126559999	40000	*	4.753689	2.890472e-03	0.0982290967	0.068744380	1.509135e-01	1.735658e-01	5.361516e-02	1.577667e-01	1.317266e-01	2.553395e-01	4.030603e-01	3.413704e-01	2.938615e-01	1.797702e-01	4.281629e-01	3.289032e-01	1.993899e-01	2.270374e-01	3.926036e-01	3.297948e-01	3.516897e-01	4.688375e-01	3.853133e-01	5.167718e-01	1.523093e-01	2.738380e-01	2.763197e-01	3.605394e-01	2.162004e-01	5.877634e-02	2.288111e-01	2.948063e-01	2.182468e-01	2.425700e-01
3014	3043	chr2	125440000	125479999	40000	*	chr2	126600000	126639999	40000	*	10.902857	2.921112e-05	0.0134595756	0.077266862	2.336221e-01	2.591144e-01	2.072708e-01	1.723188e-01	1.962555e-01	2.923100e-01	4.406068e-01	4.170118e-01	4.286287e-01	3.390479e-01	5.163056e-01	4.987759e-01	2.841696e-01	2.571321e-01	4.974652e-01	4.281513e-01	3.941454e-01	5.614087e-01	5.604474e-01	5.739049e-01	2.099531e-01	4.136007e-01	5.358938e-01	4.405395e-01	2.194299e-01	1.524976e-01	2.391128e-01	3.329317e-01	3.530340e-01	3.376964e-01
3015	3044	chr2	125480000	125519999	40000	*	chr2	126640000	126679999	40000	*	11.977246	1.654437e-05	0.0106690521	0.078254488	2.813231e-01	2.955065e-01	2.134234e-01	2.456874e-01	2.810398e-01	3.091862e-01	5.287112e-01	4.753069e-01	5.160714e-01	4.083657e-01	5.287112e-01	5.003277e-01	3.484779e-01	2.930137e-01	5.269510e-01	5.621960e-01	4.287408e-01	6.014234e-01	6.921677e-01	6.237882e-01	2.882642e-01	5.004319e-01	6.160947e-01	4.903502e-01	2.027631e-01	1.885299e-01	3.210076e-01	4.135780e-01	4.513009e-01	4.269056e-01
3016	3045	chr2	125520000	125559999	40000	*	chr2	126680000	126719999	40000	*	5.902530	9.523509e-04	0.0640847513	0.077744761	1.951167e-01	2.165990e-01	1.739721e-01	2.396707e-01	2.303576e-01	1.323604e-01	3.754359e-01	3.937703e-01	4.630983e-01	3.340337e-01	3.900223e-01	4.576114e-01	2.854208e-01	1.411286e-01	4.306236e-01	4.738981e-01	3.471894e-01	5.629528e-01	5.981111e-01	4.885198e-01	2.158660e-01	4.119240e-01	5.630914e-01	3.811665e-01	9.596717e-02	9.391590e-02	2.785372e-01	3.442084e-01	3.355403e-01	3.337556e-01
3020	3049	chr2	125680000	125719999	40000	*	chr2	126840000	126879999	40000	*	5.622478	1.229689e-03	0.0684095089	0.061857086	9.675350e-02	9.637863e-02	9.503007e-02	9.103293e-02	1.192901e-01	4.133665e-02	1.334342e-02	6.142965e-02	2.017846e-01	2.208802e-01	1.945292e-01	2.441189e-01	6.271499e-02	1.371844e-01	1.973029e-01	2.923213e-01	9.790054e-02	2.773958e-01	2.919688e-01	1.912036e-01	9.204133e-03	2.987149e-01	2.201441e-01	2.235815e-01	7.058508e-03	-5.216248e-02	1.519825e-01	1.751049e-01	1.312727e-01	1.034581e-01
3036	3065	chr2	126320000	126359999	40000	*	chr2	127480000	127519999	40000	*	6.982317	3.837475e-04	0.0412968435	0.079169665	-3.515053e-01	-2.354463e-01	-2.843474e-01	-2.639122e-01	-3.555067e-01	-2.892073e-01	-4.198834e-01	-3.739318e-01	-4.145897e-01	-3.474793e-01	-1.175691e-01	-5.846333e-02	-2.770849e-01	-3.770493e-01	-1.903755e-01	-2.080940e-01	-1.962895e-01	-4.959197e-02	-9.751236e-02	-1.470131e-01	-4.707575e-01	-3.102009e-01	-2.350935e-01	-1.980993e-01	-2.081090e-01	-2.334833e-01	-3.610044e-01	-4.846028e-01	-3.705135e-01	-2.697813e-01
3097	3126	chr2	128760000	128799999	40000	*	chr2	129920000	129959999	40000	*	12.705802	1.153089e-05	0.0084551097	0.048458587	-6.278228e-01	-6.851548e-01	-4.028294e-01	-4.317638e-01	-6.085318e-01	-6.024101e-01	-7.279998e-01	-7.843149e-01	-7.242219e-01	-6.464484e-01	-5.605308e-01	-4.974084e-01	-7.335462e-01	-6.631384e-01	-5.635932e-01	-5.328270e-01	-7.108461e-01	-6.901003e-01	-4.324878e-01	-5.071013e-01	-6.697242e-01	-4.869025e-01	-7.438306e-01	-6.570601e-01	-6.053148e-01	-6.153619e-01	-5.728274e-01	-6.372709e-01	-7.108140e-01	-7.198763e-01
3151	3180	chr2	130920000	130959999	40000	*	chr2	132080000	132119999	40000	*	5.724256	1.119450e-03	0.0691525681	0.024817311	-1.612859e+00	-1.444517e+00	-1.561999e+00	-1.635828e+00	-1.424401e+00	-1.510451e+00	-1.727941e+00	-1.704679e+00	-1.467917e+00	-1.540855e+00	-1.491258e+00	-1.497491e+00	-1.485502e+00	-1.594555e+00	-1.534971e+00	-1.457100e+00	-1.454535e+00	-1.510451e+00	-1.513094e+00	-1.579617e+00	-1.527867e+00	-1.527739e+00	-1.410640e+00	-1.408874e+00	-1.452569e+00	-1.402679e+00	-1.721534e+00	-1.754217e+00	-1.567059e+00	-1.545944e+00
3152	3181	chr2	130960000	130999999	40000	*	chr2	132120000	132159999	40000	*	5.307717	1.657138e-03	0.0792976102	0.024859112	-1.460597e+00	-1.291740e+00	-1.423884e+00	-1.491183e+00	-1.275288e+00	-1.290285e+00	-1.639269e+00	-1.492914e+00	-1.367529e+00	-1.444214e+00	-1.268981e+00	-1.408073e+00	-1.271972e+00	-1.418163e+00	-1.397607e+00	-1.392329e+00	-1.267887e+00	-1.279077e+00	-1.315117e+00	-1.360630e+00	-1.532942e+00	-1.418186e+00	-1.203421e+00	-1.227715e+00	-1.345037e+00	-1.274599e+00	-1.613589e+00	-1.575280e+00	-1.449838e+00	-1.411231e+00
3201	3230	chr2	132920000	132959999	40000	*	chr2	134080000	134119999	40000	*	5.767777	1.075775e-03	0.0671166775	0.048765689	-4.111454e-01	-5.193235e-01	-4.210480e-01	-4.004020e-01	-7.838676e-01	-7.745514e-01	-5.359879e-01	-4.900160e-01	-6.214827e-01	-5.687254e-01	-3.517525e-01	-3.779758e-01	-5.795879e-01	-7.388381e-01	-4.121328e-01	-4.408941e-01	-6.425788e-01	-6.047823e-01	-7.235698e-01	-5.804985e-01	-4.792946e-01	-3.889237e-01	-5.536627e-01	-8.169007e-01	-5.299851e-01	-5.064338e-01	-6.290921e-01	-6.151228e-01	-4.514430e-01	-3.864772e-01
3241	3270	chr2	134520000	134559999	40000	*	chr2	135680000	135719999	40000	*	7.656774	2.293841e-04	0.0350053594	0.028680347	-1.957698e-01	-2.532066e-01	-3.550467e-01	-2.937418e-01	-3.623864e-01	-4.623964e-01	-4.448766e-01	-4.737254e-01	-2.625221e-01	-2.772993e-01	-2.866555e-01	-2.844602e-01	-3.668557e-01	-3.264728e-01	-3.171919e-01	-3.025001e-01	-3.974891e-01	-4.915024e-01	-4.144018e-01	-3.852105e-01	-3.843509e-01	-2.399998e-01	-3.202059e-01	-3.104998e-01	-2.370896e-01	-2.851924e-01	-4.249224e-01	-4.919347e-01	-2.981334e-01	-3.612596e-01
3305	3334	chr2	137080000	137119999	40000	*	chr2	138240000	138279999	40000	*	5.206546	1.828712e-03	0.0826049798	0.027811652	-5.259345e-01	-5.662968e-01	-8.447468e-01	-6.818526e-01	-6.547763e-01	-6.491575e-01	-5.773940e-01	-5.197106e-01	-6.473223e-01	-6.212458e-01	-5.343672e-01	-6.281713e-01	-7.586698e-01	-7.682038e-01	-6.667258e-01	-6.657343e-01	-7.322022e-01	-5.698278e-01	-5.789472e-01	-4.886585e-01	-6.593750e-01	-5.223380e-01	-4.690435e-01	-5.232348e-01	-6.402619e-01	-5.838141e-01	-7.551101e-01	-7.566780e-01	-7.468096e-01	-7.277038e-01
3337	3366	chr2	138360000	138399999	40000	*	chr2	139520000	139559999	40000	*	4.746477	2.912302e-03	0.0995231773	0.035171227	9.410761e-02	9.628020e-02	4.232971e-02	4.144669e-02	2.221120e-01	1.473713e-01	9.378199e-02	1.242695e-01	6.251645e-02	1.030330e-01	1.728806e-02	2.019623e-02	-2.258455e-02	-4.388821e-02	6.108661e-02	4.540070e-02	1.184894e-01	1.460989e-01	1.410947e-01	9.370391e-02	8.576287e-02	1.968866e-02	4.766562e-02	-5.839057e-02	-5.801361e-03	6.465041e-02	7.659327e-02	4.795361e-02	7.785128e-03	8.822072e-02
3411	3440	chr2	141320000	141359999	40000	*	chr2	142480000	142519999	40000	*	5.359569	1.576339e-03	0.0788767656	0.045806158	-1.484398e-01	-2.685318e-01	-1.458291e-01	-8.169795e-02	-3.940004e-01	-3.459874e-01	-3.207731e-01	-3.406549e-01	-3.242539e-01	-2.705822e-01	-2.387107e-02	-3.140847e-02	-2.025132e-01	-4.453731e-01	-2.736578e-02	-1.176864e-01	-2.741228e-01	-2.524085e-01	-3.200747e-01	-3.017797e-01	-2.032613e-01	-8.756007e-02	-1.984349e-01	-3.350771e-01	-1.695500e-01	-1.810042e-01	-3.773101e-01	-3.658733e-01	-2.037584e-01	-1.170416e-01
3477	3506	chr2	143960000	143999999	40000	*	chr2	145120000	145159999	40000	*	5.109641	2.012195e-03	0.0806554450	0.034773861	5.890843e-01	6.280256e-01	4.779266e-01	4.227712e-01	5.410151e-01	5.532949e-01	4.838997e-01	5.465539e-01	3.846236e-01	3.515799e-01	4.934504e-01	5.649515e-01	3.916230e-01	4.301183e-01	4.031531e-01	5.130119e-01	4.262302e-01	3.968534e-01	5.788217e-01	5.120047e-01	4.691573e-01	4.924027e-01	4.842666e-01	4.889388e-01	6.416961e-01	6.067612e-01	5.270324e-01	3.996431e-01	3.930813e-01	4.566591e-01
3530	3559	chr2	146080000	146119999	40000	*	chr2	147240000	147279999	40000	*	5.213271	1.816701e-03	0.0795565875	0.015996506	2.183124e-02	-2.147061e-02	7.033714e-02	5.279774e-02	1.633369e-01	1.843817e-01	1.320313e-01	1.208715e-01	3.783094e-02	6.499068e-02	1.587523e-01	2.533416e-01	6.816802e-02	1.393337e-01	8.396087e-02	1.505389e-01	6.649252e-02	9.343012e-02	1.393337e-01	2.347198e-01	1.017955e-01	1.795932e-01	7.519750e-02	2.199207e-02	1.337087e-01	1.196735e-01	5.626645e-02	5.971285e-02	1.454212e-01	1.814624e-01
3559	3588	chr2	147240000	147279999	40000	*	chr2	148400000	148439999	40000	*	5.669281	1.177531e-03	0.0654458920	0.023928889	-4.392409e-01	-5.102795e-01	-4.102070e-01	-4.116199e-01	-3.928080e-01	-4.269057e-01	-4.433143e-01	-5.588413e-01	-4.474388e-01	-3.911788e-01	-3.290485e-01	-3.523436e-01	-4.122685e-01	-4.325615e-01	-4.681093e-01	-4.467448e-01	-3.538804e-01	-3.289270e-01	-5.658055e-01	-5.747007e-01	-3.862179e-01	-4.585450e-01	-4.947344e-01	-4.679436e-01	-4.568279e-01	-4.070917e-01	-3.989212e-01	-4.347046e-01	-4.019426e-01	-4.502418e-01
3571	3600	chr2	147720000	147759999	40000	*	chr2	148880000	148919999	40000	*	4.814099	2.714737e-03	0.0958180243	0.041531482	-5.057161e-02	-1.122245e-01	1.539709e-01	7.039543e-02	5.180777e-03	-7.891759e-02	-4.618245e-02	-6.176758e-02	2.221105e-02	2.715331e-02	1.412311e-01	9.043548e-02	9.962308e-02	8.826803e-02	1.706621e-01	1.926885e-01	1.059962e-01	1.485965e-01	1.386293e-01	1.572186e-01	-1.219153e-02	5.443823e-02	2.102814e-02	4.685621e-03	1.613447e-01	3.288045e-03	-4.355566e-02	7.686680e-02	6.524941e-02	1.239262e-01
3595	3624	chr2	148680000	148719999	40000	*	chr2	149880000	149919999	40000	*	7.449777	2.675858e-04	0.0355841543	0.041434399	6.464352e-01	5.905611e-01	6.739528e-01	6.992128e-01	5.351234e-01	5.354735e-01	7.112298e-01	7.451558e-01	6.223690e-01	6.860529e-01	7.423124e-01	7.244303e-01	6.505551e-01	6.386541e-01	6.129461e-01	6.420329e-01	5.610554e-01	5.637731e-01	6.505551e-01	6.464352e-01	7.253670e-01	7.397412e-01	6.244474e-01	6.317671e-01	6.815783e-01	6.668042e-01	7.283788e-01	6.374808e-01	6.403515e-01	7.048586e-01
3603	3632	chr2	149000000	149039999	40000	*	chr2	150200000	150239999	40000	*	5.435527	1.465927e-03	0.0754344648	0.039941503	-7.907996e-02	-1.736032e-01	-1.363130e-01	-7.309754e-02	-1.363130e-01	-1.183218e-01	7.901217e-02	2.724709e-02	-5.155974e-02	-1.469826e-01	5.102198e-02	1.229065e-01	5.095434e-02	9.884270e-03	7.462690e-02	3.778959e-02	-4.356124e-02	4.815589e-02	-8.231126e-02	-3.628701e-02	-6.310063e-02	-3.247792e-05	-4.962109e-02	-6.294873e-03	-9.681185e-02	-9.305442e-02	-1.175694e-02	3.706395e-02	-5.236716e-02	-4.518029e-02
3700	3729	chr2	152920000	152959999	40000	*	chr2	154080000	154119999	40000	*	22.433841	3.152515e-07	0.0011171283	0.040274324	-6.582024e-01	-6.877552e-01	-6.755157e-01	-6.310264e-01	-6.317367e-01	-6.633812e-01	-6.687270e-01	-6.680554e-01	-5.477927e-01	-5.631017e-01	-6.289716e-01	-6.477604e-01	-5.560121e-01	-5.045063e-01	-5.947173e-01	-5.753507e-01	-6.831535e-01	-7.238264e-01	-5.411270e-01	-5.490880e-01	-5.725561e-01	-5.834470e-01	-7.413454e-01	-7.703076e-01	-5.302059e-01	-5.216961e-01	-5.984971e-01	-5.775416e-01	-6.047305e-01	-6.102802e-01
3808	3837	chr2	157240000	157279999	40000	*	chr2	158400000	158439999	40000	*	7.728646	2.176041e-04	0.0340985802	0.049032145	1.228321e-01	1.564264e-01	-1.055346e-01	-1.352835e-01	1.267223e-02	-2.725072e-02	1.986631e-01	1.055996e-01	-8.988652e-02	-8.852869e-02	-8.019885e-02	-1.934364e-02	2.505361e-02	-3.524985e-03	-1.307756e-01	-3.469060e-02	6.149019e-02	1.476001e-01	-1.684158e-01	-7.251860e-03	-1.020821e-01	-1.209339e-01	2.249347e-01	1.518832e-01	-5.751943e-03	1.060526e-03	-6.602432e-03	-2.346905e-02	-5.574210e-02	-1.450195e-01
3809	3838	chr2	157280000	157319999	40000	*	chr2	158440000	158479999	40000	*	6.932473	3.992222e-04	0.0417763286	0.046107761	-1.378625e-01	-6.543727e-02	-3.262190e-01	-3.689038e-01	-2.213489e-01	-2.142915e-01	-3.663236e-02	-1.153392e-01	-3.410180e-01	-2.727717e-01	-3.029245e-01	-1.755063e-01	-1.578550e-01	-2.850421e-01	-3.350648e-01	-2.316949e-01	-1.621945e-01	-1.735090e-01	-2.894475e-01	-3.524982e-01	-3.712505e-01	-3.065593e-01	1.748784e-02	-5.209636e-02	-2.079626e-01	-2.566542e-01	-2.926900e-01	-2.485377e-01	-2.824604e-01	-3.088792e-01
3881	3910	chr2	160160000	160199999	40000	*	chr2	161320000	161359999	40000	*	7.182066	3.282258e-04	0.0376197327	0.050807912	-6.857358e-01	-5.872140e-01	-6.295538e-01	-6.109095e-01	-6.791894e-01	-6.418483e-01	-5.728560e-01	-6.150360e-01	-5.506221e-01	-6.179595e-01	-7.140496e-01	-7.017084e-01	-5.423120e-01	-6.226864e-01	-7.138124e-01	-7.699140e-01	-6.123224e-01	-6.153934e-01	-7.854038e-01	-7.454279e-01	-5.520190e-01	-6.552537e-01	-6.697951e-01	-6.628235e-01	-6.465873e-01	-6.398889e-01	-6.081809e-01	-5.330654e-01	-4.852687e-01	-5.160061e-01
3884	3913	chr2	160280000	160319999	40000	*	chr2	161440000	161479999	40000	*	5.105689	2.020111e-03	0.0808520738	0.054609906	-5.849923e-01	-7.205906e-01	-7.169414e-01	-6.296251e-01	-4.629555e-01	-4.487408e-01	-4.038497e-01	-4.404483e-01	-3.512687e-01	-3.759723e-01	-6.727768e-01	-5.452308e-01	-4.344021e-01	-5.053464e-01	-5.379626e-01	-7.447949e-01	-4.371563e-01	-5.784869e-01	-4.915199e-01	-5.781877e-01	-2.882847e-01	-6.825520e-01	-5.547528e-01	-5.484261e-01	-5.847177e-01	-6.629664e-01	-4.025126e-01	-3.866245e-01	-4.688623e-01	-3.937675e-01
3923	3952	chr2	161840000	161879999	40000	*	chr2	163000000	163039999	40000	*	4.790339	2.782369e-03	0.0981476526	0.028295661	-5.354689e-03	9.358800e-02	-3.996113e-02	2.109164e-02	1.909381e-01	1.877898e-01	4.748013e-02	9.157510e-02	1.287199e-01	9.707611e-02	7.366423e-02	5.600636e-02	7.747679e-04	9.531071e-02	1.231824e-01	8.933890e-02	1.475937e-01	2.169787e-01	1.932080e-01	2.048671e-01	1.989124e-01	1.129011e-01	1.556194e-01	2.677665e-01	2.589639e-01	1.711664e-01	8.459258e-02	-2.153618e-03	7.249261e-02	8.007082e-02
4023	4052	chr2	165840000	165879999	40000	*	chr2	167000000	167039999	40000	*	4.768720	2.845570e-03	0.0988634289	0.028992666	-3.102119e-01	-2.932528e-01	-1.740519e-01	-2.321470e-01	-1.647869e-01	-1.219059e-01	-1.996484e-01	-1.803814e-01	-2.862662e-01	-3.414099e-01	-2.027646e-01	-3.395332e-01	-3.700913e-01	-2.589075e-01	-2.322526e-01	-1.871598e-01	-2.956370e-01	-3.825845e-01	-2.425725e-01	-3.236032e-01	-8.440608e-02	-1.303314e-01	-3.534179e-01	-3.833260e-01	-2.795378e-01	-2.383182e-01	-1.715939e-01	-2.537981e-01	-1.667257e-01	-1.244699e-01
4065	4094	chr2	167520000	167559999	40000	*	chr2	168680000	168719999	40000	*	9.106414	8.483711e-05	0.0203117258	0.047829380	-1.568483e-01	-1.722071e-01	-1.407535e-01	-1.637980e-01	-2.325942e-01	-2.649638e-01	-1.843335e-01	-2.527597e-01	-4.089452e-01	-4.388556e-01	-1.111024e-01	-1.474085e-01	-3.157119e-01	-3.891542e-01	-1.814756e-01	-1.350951e-01	-1.772309e-01	-9.981703e-02	-1.683517e-01	-2.359754e-01	-2.285629e-01	-1.754580e-01	-4.692420e-02	-6.147652e-02	-2.160872e-01	-3.066732e-01	-3.014099e-01	-3.469559e-01	-2.424219e-01	-1.180537e-01
4066	4095	chr2	167560000	167599999	40000	*	chr2	168720000	168759999	40000	*	9.284149	7.577841e-05	0.0211244244	0.048627274	-9.592009e-02	-1.288748e-01	-4.943402e-02	-1.341088e-01	-1.867995e-01	-1.791089e-01	-2.170932e-01	-2.526326e-01	-3.535387e-01	-4.165038e-01	-1.494592e-02	-6.700693e-02	-2.180201e-01	-3.020695e-01	-1.373037e-01	-6.674218e-02	-1.508923e-01	-3.984013e-02	-1.093015e-01	-2.038754e-01	-1.421893e-01	-1.106959e-01	4.239077e-03	4.404440e-02	-1.696911e-01	-2.554805e-01	-2.778883e-01	-3.395725e-01	-1.363296e-01	-1.077234e-01
4067	4096	chr2	167600000	167639999	40000	*	chr2	168760000	168799999	40000	*	6.063915	8.251951e-04	0.0611971701	0.049310121	-4.692899e-02	-9.452590e-02	-1.150769e-01	-1.137302e-01	-1.649860e-01	-1.611150e-01	-2.522370e-01	-2.549297e-01	-2.442976e-01	-3.334979e-01	6.134831e-03	-5.838846e-02	-1.382215e-01	-3.067822e-01	-1.007350e-01	-8.455309e-02	-1.267528e-01	-6.901492e-02	-1.192007e-01	-1.940858e-01	-1.553321e-01	-9.975614e-02	-3.501175e-02	1.322953e-02	-1.357554e-01	-2.278239e-01	-2.708867e-01	-2.839122e-01	-1.299318e-01	-1.086680e-01
4068	4097	chr2	167640000	167679999	40000	*	chr2	168800000	168839999	40000	*	6.481168	5.769145e-04	0.0518736558	0.048840832	1.040414e-01	1.910839e-01	-6.854054e-02	2.396794e-02	7.666517e-02	1.457737e-02	1.422804e-02	-3.934720e-02	-1.161725e-01	-1.176327e-01	1.544607e-01	1.763375e-01	-9.156779e-03	-1.510612e-02	8.125207e-02	4.679129e-02	6.332189e-02	5.009938e-02	9.678974e-02	-8.687599e-02	8.645944e-03	3.205161e-02	1.801099e-01	1.831806e-01	-3.861590e-02	-2.350424e-02	-1.030769e-01	-7.931588e-02	6.546681e-02	3.240096e-02
4071	4100	chr2	167760000	167799999	40000	*	chr2	168920000	168959999	40000	*	4.683682	3.110473e-03	0.0978559414	0.044452714	-2.234406e-01	-2.437389e-01	-3.645016e-01	-4.210615e-01	-3.197768e-01	-3.158134e-01	-4.501823e-01	-5.275365e-01	-3.376041e-01	-4.119681e-01	-1.893404e-01	-2.618503e-01	-4.941715e-01	-2.918805e-01	-3.735257e-01	-3.899723e-01	-3.669912e-01	-3.147516e-01	-4.695644e-01	-4.473267e-01	-3.823423e-01	-3.310588e-01	-2.113198e-01	-2.597346e-01	-3.674638e-01	-3.714239e-01	-3.888776e-01	-4.570307e-01	-4.591241e-01	-4.211373e-01
4099	4128	chr2	168880000	168919999	40000	*	chr2	170040000	170079999	40000	*	4.779931	2.812594e-03	0.0913829930	0.059425172	2.026138e-01	1.206100e-01	-1.650414e-01	2.542642e-02	2.137731e-01	2.130472e-01	5.372620e-02	1.402350e-01	1.684109e-01	2.130472e-01	1.439991e-01	1.459579e-01	1.077543e-01	1.033742e-01	1.665417e-01	4.088697e-02	1.381615e-01	3.700267e-02	1.350340e-01	2.139615e-01	9.449938e-02	9.834220e-02	-5.663862e-02	-1.382257e-02	2.405768e-01	2.537550e-01	4.300282e-02	9.627849e-02	-4.040691e-02	-1.190489e-03
4101	4130	chr2	168960000	168999999	40000	*	chr2	170120000	170159999	40000	*	6.707970	4.783389e-04	0.0473914213	0.058252248	1.269917e-01	4.950585e-02	-2.151192e-01	-9.449479e-02	9.880209e-02	1.057801e-01	-1.413178e-01	-5.356612e-02	1.846751e-02	1.289979e-01	-1.712966e-02	-8.745608e-02	-1.031577e-01	-1.273804e-01	-3.019517e-02	-1.211255e-01	2.799462e-02	-7.049152e-02	-6.561476e-02	-7.111827e-02	6.851294e-02	-4.606632e-03	-1.513474e-01	-1.451476e-01	5.649291e-02	7.568955e-02	-3.243377e-02	-4.565011e-02	-1.938052e-01	-1.445157e-01
4107	4136	chr2	169200000	169239999	40000	*	chr2	170360000	170399999	40000	*	12.395914	1.341449e-05	0.0098169787	0.053410984	-6.006751e-01	-6.114919e-01	-7.342964e-01	-7.293005e-01	-4.031644e-01	-4.306885e-01	-5.845676e-01	-5.364528e-01	-5.997283e-01	-6.423212e-01	-7.489918e-01	-5.998596e-01	-5.964263e-01	-5.503939e-01	-6.130682e-01	-5.876363e-01	-5.212840e-01	-4.654232e-01	-6.916407e-01	-6.633672e-01	-3.994124e-01	-6.740026e-01	-6.774878e-01	-5.730029e-01	-3.611700e-01	-4.129136e-01	-5.573067e-01	-5.375373e-01	-7.303700e-01	-7.920907e-01
4114	4143	chr2	169480000	169519999	40000	*	chr2	170640000	170679999	40000	*	5.290590	1.684853e-03	0.0769696478	0.043440271	-7.029246e-01	-6.948577e-01	-8.529700e-01	-7.415366e-01	-5.605831e-01	-5.779799e-01	-4.557146e-01	-5.284564e-01	-6.309781e-01	-4.772917e-01	-5.088059e-01	-4.044140e-01	-5.997502e-01	-4.754565e-01	-6.017018e-01	-6.810668e-01	-6.514941e-01	-7.684917e-01	-6.122405e-01	-5.480433e-01	-4.832678e-01	-5.160416e-01	-8.256048e-01	-7.107208e-01	-4.568849e-01	-5.142859e-01	-6.444397e-01	-6.245873e-01	-6.136384e-01	-5.971682e-01
4230	4259	chr2	174120000	174159999	40000	*	chr2	175280000	175319999	40000	*	4.700126	3.057141e-03	0.0970643843	0.029153699	3.652081e-01	3.562384e-01	4.181919e-01	3.143829e-01	2.971658e-01	2.413665e-01	2.654190e-01	2.608400e-01	2.187012e-01	2.898768e-01	3.008980e-01	3.921581e-01	3.154477e-01	4.087961e-01	2.126726e-01	2.678244e-01	1.691597e-01	2.201942e-01	1.440394e-01	1.789065e-01	2.609457e-01	3.468502e-01	3.896805e-01	3.656956e-01	3.418328e-01	3.531148e-01	2.675084e-01	2.714268e-01	1.884277e-01	2.825695e-01
4293	4322	chr2	176640000	176679999	40000	*	chr2	177800000	177839999	40000	*	6.144859	7.687688e-04	0.0592524677	0.029244412	-2.758556e-01	-2.978275e-01	-3.135496e-01	-2.863815e-01	-3.280507e-01	-4.200291e-01	-4.092864e-01	-4.274269e-01	-3.701085e-01	-3.361048e-01	-3.247463e-01	-3.938760e-01	-3.615865e-01	-3.487464e-01	-4.317196e-01	-4.561193e-01	-3.123990e-01	-3.853905e-01	-5.461888e-01	-4.359277e-01	-4.514122e-01	-4.439916e-01	-4.890406e-01	-5.273877e-01	-3.604978e-01	-3.405584e-01	-3.438485e-01	-3.121819e-01	-3.325694e-01	-3.534327e-01
4294	4323	chr2	176680000	176719999	40000	*	chr2	177840000	177879999	40000	*	5.784780	1.059240e-03	0.0676563508	0.028722264	-2.232707e-01	-2.302972e-01	-3.036767e-01	-2.350559e-01	-3.172584e-01	-3.640427e-01	-4.126995e-01	-4.150496e-01	-3.023803e-01	-2.618040e-01	-2.964346e-01	-3.313617e-01	-3.101920e-01	-3.955258e-01	-4.069702e-01	-4.297941e-01	-2.885548e-01	-3.755156e-01	-5.060000e-01	-4.337774e-01	-3.879569e-01	-4.102771e-01	-4.876053e-01	-4.152659e-01	-3.325860e-01	-2.844878e-01	-3.201222e-01	-3.396882e-01	-2.719146e-01	-3.453108e-01
4409	4438	chr2	181280000	181319999	40000	*	chr2	182440000	182479999	40000	*	5.713540	1.130511e-03	0.0662479843	0.081874072	5.887345e-02	2.407681e-01	2.146149e-01	2.071681e-01	-1.774268e-01	-8.271264e-02	-1.818607e-02	-1.643296e-02	-1.139893e-01	-6.878788e-02	1.190994e-01	1.861549e-01	-7.783719e-02	-8.929033e-02	2.109727e-01	1.721393e-01	-1.822185e-02	1.519003e-01	8.365119e-02	5.342565e-02	8.411887e-02	1.951535e-01	1.260936e-01	1.522661e-01	1.000088e-01	3.226528e-02	1.011555e-01	-1.826335e-02	1.091105e-01	2.030652e-01
4410	4439	chr2	181320000	181359999	40000	*	chr2	182480000	182519999	40000	*	8.018918	1.765535e-04	0.0309964163	0.080617398	-4.554904e-02	-1.294825e-02	9.546779e-02	9.174016e-02	-3.274020e-01	-2.559778e-01	-2.810152e-01	-2.219441e-01	-3.477144e-01	-3.571808e-01	2.847340e-02	8.363940e-02	-3.235001e-01	-2.781539e-01	3.369777e-02	-2.386388e-02	-1.950810e-01	1.512769e-04	-2.310807e-01	-1.221202e-01	-5.290947e-02	7.191807e-02	2.487323e-02	4.991184e-02	-1.165097e-02	-1.667184e-01	-1.077199e-01	-1.860385e-01	-1.452092e-01	4.006518e-02
4411	4440	chr2	181360000	181399999	40000	*	chr2	182520000	182559999	40000	*	8.160984	1.597315e-04	0.0278620410	0.077102232	1.709080e-01	4.887894e-02	2.658960e-01	2.464658e-01	-2.919798e-01	-2.039117e-01	-2.095306e-01	-6.709861e-02	-2.764666e-01	-3.859765e-01	2.196448e-01	2.329961e-01	-1.757233e-01	-1.572768e-01	1.568478e-01	8.115702e-02	-1.135611e-01	2.031797e-01	-1.875648e-01	-2.137121e-02	-1.336387e-03	2.382586e-01	5.721607e-02	8.264104e-02	7.230478e-02	2.910071e-02	4.283990e-03	4.054068e-03	9.997988e-02	1.389172e-01
4412	4441	chr2	181400000	181439999	40000	*	chr2	182560000	182599999	40000	*	7.038459	3.671297e-04	0.0426511555	0.073404550	2.834638e-01	1.422953e-01	2.006791e-01	3.042355e-01	-2.776122e-01	-1.804518e-01	4.697909e-02	-1.117049e-01	-2.607296e-01	-3.219317e-01	2.967797e-01	2.875247e-01	-1.404207e-01	-2.039062e-01	1.835448e-01	1.367562e-01	-9.978142e-02	2.437723e-01	-1.837215e-01	3.280424e-02	-3.366020e-05	2.958615e-01	8.232621e-02	-2.942394e-02	2.896033e-02	6.655900e-02	5.828055e-02	1.158843e-01	2.793013e-01	2.580713e-01
4413	4442	chr2	181440000	181479999	40000	*	chr2	182600000	182639999	40000	*	5.099962	2.031642e-03	0.0870760108	0.069300113	3.198782e-01	1.357490e-01	1.225537e-01	3.141290e-01	-2.502786e-01	-1.256680e-01	1.063669e-01	-1.443669e-01	-2.187416e-01	-2.897201e-01	3.019363e-01	2.752517e-01	-1.490140e-01	-1.395829e-01	1.871731e-01	1.451099e-01	-7.360918e-02	3.052711e-01	-5.910273e-02	2.752341e-02	-1.987905e-03	3.037128e-01	3.112739e-02	-4.657803e-02	-3.256702e-04	7.208611e-02	2.334403e-01	2.222972e-01	2.788398e-01	2.438192e-01
4414	4443	chr2	181480000	181519999	40000	*	chr2	182640000	182679999	40000	*	5.245501	1.760365e-03	0.0813154664	0.066008683	2.688805e-01	1.042243e-01	5.074143e-02	2.027399e-01	-2.376955e-01	-1.659915e-01	8.523922e-02	-9.454925e-02	-2.402116e-01	-3.090565e-01	2.116942e-01	2.248192e-01	-1.407280e-01	-1.465416e-01	1.193601e-01	7.381852e-02	-7.370922e-02	2.819494e-01	-1.226088e-01	-5.978686e-02	-7.975219e-02	2.530034e-01	-2.977816e-03	-6.601068e-03	1.337944e-02	3.258038e-02	6.757677e-02	1.226008e-01	2.389906e-01	1.431357e-01
4415	4444	chr2	181520000	181559999	40000	*	chr2	182680000	182719999	40000	*	5.202673	1.835669e-03	0.0798853317	0.063237748	2.548092e-01	6.062042e-02	2.936821e-02	1.955252e-01	-1.789797e-01	-1.755382e-01	-7.881252e-03	-1.005596e-01	-1.915913e-01	-2.323394e-01	1.409417e-01	1.850894e-01	-1.348089e-01	-1.061408e-01	1.366449e-01	4.331888e-02	-3.505466e-02	1.659123e-01	-4.730532e-02	-2.532208e-02	-1.757799e-01	1.715140e-01	1.529314e-02	-4.954300e-03	5.059903e-03	-1.330839e-02	-1.820410e-02	1.522421e-01	2.093738e-01	1.218347e-01
4416	4445	chr2	181560000	181599999	40000	*	chr2	182720000	182759999	40000	*	5.124932	1.981901e-03	0.0819009611	0.060951414	2.574940e-01	6.279084e-02	1.112826e-01	2.425970e-01	-2.495631e-02	-9.563449e-02	-2.689919e-02	-6.747984e-02	-1.384674e-01	-1.679519e-01	1.590762e-01	1.887507e-01	-7.035344e-02	-1.076295e-01	1.153977e-01	2.207038e-02	5.750477e-03	1.181080e-01	6.016917e-02	-5.158966e-02	-8.191068e-02	1.473848e-01	-2.434825e-03	-4.351605e-02	1.046787e-01	1.025344e-01	-1.032897e-02	1.110634e-01	1.677656e-01	1.377963e-01
4460	4489	chr2	183320000	183359999	40000	*	chr2	184480000	184519999	40000	*	5.813490	1.031973e-03	0.0640847513	0.043246585	-4.335654e-01	-3.915225e-01	-2.763890e-01	-2.101281e-01	-2.524774e-01	-2.876737e-01	-3.130397e-01	-4.392860e-01	-4.359720e-01	-4.872341e-01	-2.642053e-01	-2.104556e-01	-2.541141e-01	-3.174617e-01	-2.545671e-01	-2.067978e-01	-3.395950e-01	-2.799536e-01	-3.418851e-01	-3.092236e-01	-1.659894e-01	-2.821842e-01	-4.388665e-01	-5.180736e-01	-2.834323e-01	-1.689169e-01	-3.964663e-01	-3.344748e-01	-3.185707e-01	-3.897545e-01
4462	4491	chr2	183400000	183439999	40000	*	chr2	184560000	184599999	40000	*	4.705591	3.039645e-03	0.0997066421	0.046533048	-6.405492e-01	-6.458589e-01	-5.842008e-01	-5.915580e-01	-6.074650e-01	-5.882286e-01	-7.179759e-01	-6.979671e-01	-6.539572e-01	-6.917574e-01	-5.834560e-01	-7.092214e-01	-5.222161e-01	-6.251314e-01	-5.026865e-01	-4.926765e-01	-5.626825e-01	-6.197316e-01	-7.710193e-01	-7.711904e-01	-5.670018e-01	-6.044373e-01	-6.645218e-01	-7.824871e-01	-5.638803e-01	-5.833461e-01	-7.119459e-01	-7.426080e-01	-7.015927e-01	-5.855670e-01
4469	4498	chr2	183680000	183719999	40000	*	chr2	184840000	184879999	40000	*	4.647205	3.232588e-03	0.0990550764	0.055818215	-4.927438e-01	-5.616012e-01	-2.383016e-01	-2.688984e-01	-3.423331e-01	-3.196789e-01	-4.503904e-01	-4.338572e-01	-3.341678e-01	-2.123616e-01	-2.683403e-01	-2.719934e-01	-3.625749e-01	-3.394654e-01	-4.097648e-01	-5.041631e-01	-4.373070e-01	-3.479494e-01	-3.049608e-01	-2.053821e-01	-3.860431e-01	-2.107382e-01	-3.742595e-01	-3.197880e-01	-3.112476e-01	-3.262916e-01	-4.375937e-01	-3.808682e-01	-2.805340e-01	-4.366098e-01
4472	4501	chr2	183800000	183839999	40000	*	chr2	184960000	184999999	40000	*	6.865471	4.211564e-04	0.0450519253	0.058832918	-4.240025e-01	-4.876880e-01	-2.416364e-01	-1.345283e-01	-2.346704e-01	-1.694087e-01	-2.601308e-01	-3.852196e-01	-2.737551e-01	-1.653675e-01	-1.870890e-01	-1.954904e-01	-3.001972e-01	-1.920644e-01	-5.316450e-01	-5.637799e-01	-3.135068e-01	-2.395152e-01	-1.738863e-01	-2.554717e-01	-3.170551e-01	-1.995106e-01	-2.442696e-01	-2.988087e-01	-1.630027e-01	-1.669059e-01	-3.348494e-01	-4.449698e-01	-2.087627e-01	-1.066506e-01
4495	4524	chr2	184720000	184759999	40000	*	chr2	185880000	185919999	40000	*	12.527618	1.257402e-05	0.0093077005	0.100253473	-7.082305e-03	8.076230e-02	-2.304663e-01	-3.140642e-01	8.818976e-02	1.043167e-01	1.568490e-03	-9.610531e-03	1.077989e-01	1.218774e-01	5.563835e-02	-4.752472e-03	-8.431882e-03	-5.447192e-02	-1.271804e-01	-1.407569e-01	3.640039e-02	-5.306659e-02	1.431682e-01	1.688064e-01	-1.607220e-01	-1.624016e-01	1.718018e-01	8.481653e-03	-1.786203e-01	-1.420014e-01	-1.352418e-01	-1.797638e-01	2.569841e-03	7.593764e-02
4496	4525	chr2	184760000	184799999	40000	*	chr2	185920000	185959999	40000	*	17.155597	1.766593e-06	0.0027999341	0.103068523	-2.779173e-02	-1.071732e-02	-2.227104e-01	-3.280798e-01	8.416488e-02	1.147799e-01	4.071820e-02	3.891510e-02	2.488161e-01	1.887525e-01	2.856488e-02	-3.388935e-02	4.497337e-02	2.651337e-02	-1.604490e-01	-9.738222e-02	1.002063e-01	-5.773043e-03	2.034715e-01	2.226217e-01	-1.805886e-01	-1.738397e-01	2.198823e-01	5.373368e-02	-2.352402e-01	-1.924353e-01	-9.963139e-02	-1.649050e-01	9.179333e-02	1.328022e-01
4497	4526	chr2	184800000	184839999	40000	*	chr2	185960000	185999999	40000	*	8.652675	1.141381e-04	0.0253656987	0.105210775	-5.392618e-02	-4.227950e-02	-2.667617e-01	-3.613979e-01	1.994570e-02	1.147778e-01	-5.351197e-02	1.785518e-02	2.779152e-01	1.935364e-01	7.044041e-02	1.711795e-02	2.162323e-02	1.043220e-01	-2.017099e-02	-1.262533e-01	9.190306e-02	-9.922263e-03	2.319224e-01	2.308151e-01	-1.854349e-01	-1.634029e-01	2.099383e-01	-3.717797e-02	-2.492890e-01	-1.121733e-01	-1.042353e-01	-1.060857e-01	1.398068e-01	1.320283e-01
4498	4527	chr2	184840000	184879999	40000	*	chr2	186000000	186039999	40000	*	8.707984	1.100106e-04	0.0233476313	0.105976253	-6.480496e-03	-6.642326e-02	-2.005733e-01	-3.235145e-01	-7.263301e-02	4.969537e-02	-8.683817e-02	-3.395926e-02	2.844365e-01	2.242710e-01	9.358587e-02	6.385757e-02	3.123199e-02	9.806240e-02	1.747033e-02	-7.083998e-02	1.043216e-01	-1.150153e-01	1.631889e-01	2.619860e-01	-1.927344e-01	-1.289621e-01	2.303081e-01	6.013428e-02	-2.459816e-01	-2.063597e-01	-1.287597e-01	-1.721694e-01	1.296793e-01	1.455805e-01
4499	4528	chr2	184880000	184919999	40000	*	chr2	186040000	186079999	40000	*	6.632191	5.089685e-04	0.0462231919	0.105684355	8.626864e-02	7.593533e-02	-7.179544e-02	-9.749643e-02	1.105866e-01	1.505376e-01	6.115687e-02	1.173268e-01	3.883307e-01	4.263489e-01	3.008761e-01	1.858965e-01	2.229414e-01	2.701223e-01	1.030747e-01	5.163192e-02	2.768479e-01	4.611825e-02	3.639535e-01	3.853166e-01	1.509987e-02	2.474396e-03	4.795647e-01	1.803140e-01	-7.200488e-02	-1.330090e-01	6.736658e-02	8.164901e-02	2.221094e-01	3.747936e-01
4500	4529	chr2	184920000	184959999	40000	*	chr2	186080000	186119999	40000	*	8.762834	1.060846e-04	0.0243328584	0.104640847	1.706992e-02	-5.492283e-02	-1.410925e-01	-1.851441e-01	1.289206e-02	3.879381e-02	2.723718e-02	6.770444e-02	3.568906e-01	3.702426e-01	2.331735e-01	1.259372e-01	6.825065e-02	2.559281e-01	3.165466e-02	-2.492140e-02	2.000895e-01	1.085832e-02	2.958121e-01	3.512618e-01	-8.967166e-03	-9.514106e-02	3.946193e-01	1.793103e-01	-1.308968e-01	-2.375834e-01	-1.676473e-02	-1.931323e-02	1.540875e-01	2.607779e-01
4501	4530	chr2	184960000	184999999	40000	*	chr2	186120000	186159999	40000	*	10.845663	3.014846e-05	0.0136099857	0.101535692	8.896797e-02	1.095574e-01	-1.270366e-01	-1.219078e-01	1.004048e-01	1.179067e-01	1.381578e-01	1.736368e-01	4.938697e-01	4.742913e-01	2.978958e-01	2.586079e-01	1.480059e-01	3.824720e-01	1.109554e-01	1.361909e-01	2.425669e-01	5.785497e-02	4.134289e-01	4.553476e-01	3.567949e-02	5.134237e-02	4.401068e-01	2.576694e-01	-3.698926e-02	-1.444985e-01	2.059220e-02	5.203833e-02	2.875687e-01	4.074278e-01
4502	4531	chr2	185000000	185039999	40000	*	chr2	186160000	186199999	40000	*	6.961020	3.902742e-04	0.0429808821	0.096862234	9.107206e-03	1.252065e-01	-1.763337e-01	-9.512885e-02	1.482324e-01	1.077494e-01	8.320703e-02	1.553604e-01	4.750252e-01	4.447664e-01	2.352701e-01	1.687754e-01	1.542199e-01	4.122582e-01	1.491678e-01	1.084385e-01	1.460116e-01	-3.814258e-02	3.850248e-01	4.367311e-01	-5.018293e-02	9.385517e-02	4.484988e-01	2.403309e-01	2.531673e-02	-1.657837e-01	-5.729571e-02	2.208191e-02	2.411921e-01	3.604818e-01
4503	4532	chr2	185040000	185079999	40000	*	chr2	186200000	186239999	40000	*	8.359076	1.392375e-04	0.0273432203	0.089698662	5.439188e-02	1.999849e-01	-1.696410e-01	-1.363347e-01	1.594514e-01	1.294763e-01	1.061413e-01	8.828090e-02	4.389781e-01	3.951880e-01	1.876960e-01	1.975140e-01	1.917738e-01	3.718475e-01	1.472076e-01	1.420704e-01	1.376430e-01	4.135649e-02	3.330305e-01	4.304139e-01	-7.970794e-02	1.104880e-01	4.435582e-01	2.341023e-01	4.696570e-02	-8.017743e-02	4.022664e-05	-3.983120e-02	2.009983e-01	3.803332e-01
4515	4544	chr2	185520000	185559999	40000	*	chr2	186680000	186719999	40000	*	6.562767	5.390017e-04	0.0501419927	0.043252709	-2.128425e-01	-2.663163e-01	-1.113756e-01	-3.400374e-02	-1.680741e-01	-1.064314e-01	-2.198064e-01	-9.576856e-02	-3.221194e-01	-4.750466e-01	-3.284278e-01	-2.870966e-01	-2.771212e-01	-4.083992e-01	-8.348374e-02	-5.681925e-02	-2.256022e-01	-2.961595e-01	-2.656722e-01	-3.313331e-01	-9.166488e-03	-1.683091e-01	-3.406390e-01	-3.807957e-01	-3.391603e-01	-2.789406e-01	-5.996769e-02	5.363998e-02	-2.052275e-01	-3.693454e-01
4516	4545	chr2	185560000	185599999	40000	*	chr2	186720000	186759999	40000	*	6.822604	4.359089e-04	0.0457258950	0.044212028	-2.740763e-01	-3.686403e-01	-1.853531e-01	-1.165511e-01	-2.605811e-01	-2.012268e-01	-2.736554e-01	-2.178689e-01	-4.427832e-01	-5.442170e-01	-3.502704e-01	-3.393872e-01	-3.717810e-01	-4.831506e-01	-1.529940e-01	-1.524501e-01	-3.208915e-01	-3.290851e-01	-4.633322e-01	-4.322839e-01	-4.923928e-02	-2.642323e-01	-3.569088e-01	-4.830491e-01	-2.445932e-01	-4.177698e-01	-2.244265e-01	-7.281479e-02	-4.271228e-01	-3.798967e-01
4618	4647	chr2	189640000	189679999	40000	*	chr2	190800000	190839999	40000	*	4.918214	2.439549e-03	0.0887785161	0.049288980	-1.032389e+00	-1.075177e+00	-9.567313e-01	-1.075933e+00	-7.588515e-01	-7.334579e-01	-9.974341e-01	-9.735748e-01	-9.415990e-01	-9.817413e-01	-9.912735e-01	-1.024757e+00	-1.148033e+00	-1.055261e+00	-1.069429e+00	-1.220099e+00	-1.007954e+00	-1.005976e+00	-1.063469e+00	-8.433266e-01	-7.948019e-01	-8.664911e-01	-1.002215e+00	-1.157208e+00	-8.722460e-01	-8.057243e-01	-9.310285e-01	-9.123398e-01	-1.090990e+00	-1.053156e+00
4765	4794	chr2	195520000	195559999	40000	*	chr2	196680000	196719999	40000	*	4.920682	2.433422e-03	0.0867875245	0.058560549	4.190770e-01	5.001843e-01	3.232584e-01	3.429601e-01	5.938789e-01	5.381153e-01	5.803001e-01	6.982238e-01	6.620497e-01	6.247113e-01	3.534704e-01	3.647340e-01	5.915450e-01	5.915450e-01	3.099863e-01	3.116278e-01	5.524295e-01	4.109752e-01	4.454524e-01	4.106135e-01	4.832399e-01	3.651370e-01	4.374007e-01	1.697543e-01	5.535118e-01	5.008978e-01	4.467485e-01	5.743423e-01	4.269493e-01	4.238808e-01
4766	4795	chr2	195560000	195599999	40000	*	chr2	196720000	196759999	40000	*	5.157674	1.918758e-03	0.0809404650	0.065345851	6.069194e-01	5.929933e-01	4.514175e-01	4.651906e-01	7.383715e-01	6.394770e-01	6.301668e-01	7.313665e-01	7.649072e-01	7.802610e-01	4.124139e-01	4.192583e-01	6.855338e-01	6.707031e-01	3.892291e-01	3.650709e-01	6.397900e-01	4.578481e-01	4.844375e-01	4.956708e-01	5.522918e-01	3.957714e-01	5.674604e-01	2.920531e-01	6.060347e-01	5.890922e-01	5.480779e-01	6.273840e-01	4.916859e-01	5.555877e-01
4774	4803	chr2	195880000	195919999	40000	*	chr2	197040000	197079999	40000	*	5.109581	2.012315e-03	0.0867848111	0.101888374	-4.045221e-01	-4.562602e-01	-7.223961e-01	-5.697957e-01	-2.648711e-01	-6.417336e-02	-2.234882e-01	-2.431806e-01	-2.935038e-01	-2.543247e-01	-4.926503e-01	-6.699769e-01	-3.074028e-01	-8.615742e-02	-5.092858e-01	-4.798039e-01	-2.826953e-01	-5.856171e-01	-1.886198e-01	-2.895846e-01	-6.395850e-01	-5.878682e-01	-3.346256e-01	-4.838647e-01	-1.417559e-01	-2.465986e-01	-2.790855e-01	-1.546687e-01	-6.092265e-01	-5.390062e-01
4775	4804	chr2	195920000	195959999	40000	*	chr2	197080000	197119999	40000	*	6.536182	5.510333e-04	0.0476701197	0.100850684	-3.488902e-01	-5.557308e-01	-7.555991e-01	-5.571859e-01	-1.956108e-01	-5.250796e-02	-3.032896e-01	-1.368671e-01	-2.075093e-01	-2.761423e-01	-5.968013e-01	-6.950579e-01	-3.055580e-01	-1.378667e-01	-5.223309e-01	-5.465735e-01	-2.230393e-01	-5.271060e-01	-1.968963e-01	-2.801009e-01	-5.688418e-01	-5.907525e-01	-4.922343e-01	-5.114542e-01	-1.578486e-01	-2.526247e-01	-1.439221e-01	-1.398475e-01	-5.341242e-01	-5.159692e-01
4776	4805	chr2	195960000	195999999	40000	*	chr2	197120000	197159999	40000	*	10.515521	3.627961e-05	0.0142581987	0.099151002	-1.553043e-01	-3.631389e-01	-4.972459e-01	-3.839258e-01	5.987003e-02	7.498293e-02	-1.360380e-01	1.407192e-02	-1.711725e-02	-1.673175e-01	-4.335524e-01	-5.796483e-01	-5.251564e-02	-5.826199e-02	-3.909412e-01	-3.970900e-01	-5.388704e-02	-2.354041e-01	-9.846298e-02	-1.483306e-01	-2.740909e-01	-4.031659e-01	-3.804855e-01	-3.295251e-01	-2.696353e-02	-1.802687e-02	1.557099e-01	1.537878e-02	-3.555656e-01	-3.478032e-01
4777	4806	chr2	196000000	196039999	40000	*	chr2	197160000	197199999	40000	*	5.615181	1.238055e-03	0.0707415644	0.097181961	-1.205883e-01	-4.447527e-01	-5.119037e-01	-3.953339e-01	2.995410e-02	6.892012e-02	-1.906619e-01	-3.082207e-02	-1.524605e-02	-1.841589e-01	-4.334464e-01	-5.281361e-01	9.008708e-04	-1.624638e-01	-4.861703e-01	-4.825517e-01	-7.995976e-02	-3.040319e-01	-1.678716e-01	-1.779175e-01	-2.839902e-01	-4.254513e-01	-4.331220e-01	-2.997810e-01	-2.904752e-02	-3.902527e-02	1.577390e-02	-1.209534e-01	-3.946478e-01	-3.640145e-01
4778	4807	chr2	196040000	196079999	40000	*	chr2	197200000	197239999	40000	*	8.486172	1.276706e-04	0.0262955942	0.094747097	2.155815e-02	-2.100276e-01	-2.227913e-01	-1.792388e-01	1.755915e-01	1.818165e-01	7.194456e-02	9.593674e-02	2.051947e-01	7.607426e-02	-2.695260e-01	-3.065657e-01	2.136057e-01	-9.847160e-03	-3.198984e-01	-3.417645e-01	1.211566e-01	-5.487274e-02	-2.800417e-03	-4.707191e-02	3.518756e-02	-2.221046e-01	-2.124842e-01	-1.108925e-01	1.733736e-01	2.148784e-01	1.724755e-01	3.013943e-02	-2.153037e-01	-1.941305e-01
4779	4808	chr2	196080000	196119999	40000	*	chr2	197240000	197279999	40000	*	5.499996	1.379075e-03	0.0695939180	0.090787072	8.913630e-02	-5.375642e-02	-4.658196e-02	-5.531307e-02	1.429250e-01	1.466191e-01	1.028536e-01	1.828695e-01	2.406957e-01	1.598093e-01	-1.620593e-01	-2.349503e-01	2.578819e-01	-3.876762e-02	-2.560044e-01	-2.726990e-01	1.801118e-01	-7.545513e-02	-7.830467e-02	-4.812858e-02	1.323317e-01	-1.596002e-01	-1.255579e-01	-1.667883e-01	9.803373e-02	2.540953e-01	2.181530e-01	1.665209e-01	-1.620514e-01	-8.316484e-02
4780	4809	chr2	196120000	196159999	40000	*	chr2	197280000	197319999	40000	*	5.661083	1.186483e-03	0.0696405355	0.086735074	7.727397e-02	2.332000e-03	-5.510693e-02	-1.664980e-01	4.846240e-02	7.634412e-02	1.231296e-01	1.218270e-01	1.376640e-01	1.152446e-01	-1.508708e-01	-2.041522e-01	9.135894e-02	-1.547145e-01	-2.486746e-01	-2.521456e-01	1.387670e-01	1.718698e-02	-1.336205e-01	-1.906929e-02	1.030693e-01	-1.870163e-01	-9.246034e-02	-1.335807e-01	4.950137e-02	1.116193e-01	4.247911e-02	9.269829e-02	-1.300488e-01	-1.046853e-02
4809	4838	chr2	197280000	197319999	40000	*	chr2	198440000	198479999	40000	*	6.293026	6.764781e-04	0.0523726691	0.043785042	-3.027177e-01	-2.640738e-01	-1.459869e-01	-1.274873e-01	-2.648494e-01	-2.391408e-01	-2.980570e-01	-3.393727e-01	-3.454747e-01	-3.550708e-01	-1.468921e-01	-3.563871e-02	-3.032761e-01	-3.118959e-01	-1.059087e-01	-2.247259e-01	-3.307460e-01	-3.196385e-01	-3.589470e-01	-4.433138e-01	-7.068431e-02	-1.430459e-01	-1.820155e-01	-2.009043e-01	-3.203564e-01	-1.398544e-01	-2.382541e-01	-2.597266e-01	-1.521373e-01	-1.893896e-01
4864	4893	chr2	199480000	199519999	40000	*	chr2	200640000	200679999	40000	*	5.283133	1.697082e-03	0.0773722992	0.035685919	-4.157790e-01	-3.449514e-01	-3.619435e-01	-2.746644e-01	-4.635155e-01	-4.618930e-01	-4.632267e-01	-4.247628e-01	-5.763783e-01	-5.702864e-01	-3.045181e-01	-4.043088e-01	-5.823961e-01	-5.174649e-01	-3.309053e-01	-3.579889e-01	-4.342738e-01	-3.425961e-01	-4.402270e-01	-4.666192e-01	-2.905360e-01	-3.037904e-01	-3.828236e-01	-3.647937e-01	-5.257729e-01	-4.441612e-01	-4.360816e-01	-5.219505e-01	-4.754408e-01	-3.644441e-01
5078	5107	chr2	208040000	208079999	40000	*	chr2	209200000	209239999	40000	*	6.040305	8.425312e-04	0.0581444781	0.052074298	-4.222457e-01	-3.383667e-01	-3.450328e-01	-4.932089e-01	-2.457043e-01	-3.240548e-01	-4.237455e-01	-4.088604e-01	-2.726644e-01	-3.065208e-01	-5.327901e-01	-5.967626e-01	-3.736144e-01	-2.974701e-01	-5.800350e-01	-5.055601e-01	-3.318769e-01	-3.794892e-01	-4.602158e-01	-4.322412e-01	-2.656701e-01	-4.732924e-01	-4.764348e-01	-4.628428e-01	-4.492885e-01	-4.747892e-01	-2.410189e-01	-3.348258e-01	-4.102805e-01	-3.251922e-01
5081	5110	chr2	208160000	208199999	40000	*	chr2	209320000	209359999	40000	*	5.005085	2.234003e-03	0.0859564190	0.057652687	-7.311300e-01	-7.311300e-01	-7.365277e-01	-9.562905e-01	-5.366411e-01	-6.256360e-01	-7.672863e-01	-7.614330e-01	-6.297118e-01	-6.018872e-01	-1.032575e+00	-1.051284e+00	-8.197211e-01	-9.212778e-01	-8.665864e-01	-9.607207e-01	-7.574452e-01	-8.224732e-01	-9.024484e-01	-6.430251e-01	-6.258357e-01	-8.599655e-01	-7.626260e-01	-7.577264e-01	-9.283439e-01	-9.175709e-01	-7.048729e-01	-7.554364e-01	-7.875170e-01	-7.361455e-01
5083	5112	chr2	208240000	208279999	40000	*	chr2	209400000	209439999	40000	*	5.535503	1.333744e-03	0.0687865522	0.057533572	-1.000127e+00	-9.725715e-01	-9.798424e-01	-1.143941e+00	-7.610680e-01	-9.478240e-01	-9.857996e-01	-9.831917e-01	-8.606065e-01	-7.968685e-01	-1.180375e+00	-1.197980e+00	-1.008646e+00	-1.047136e+00	-1.047532e+00	-1.143941e+00	-9.251671e-01	-9.128230e-01	-1.042283e+00	-1.025373e+00	-6.818526e-01	-1.152471e+00	-9.735719e-01	-9.597603e-01	-1.078341e+00	-9.875374e-01	-9.388113e-01	-1.094333e+00	-9.777856e-01	-8.896348e-01
5146	5175	chr2	210760000	210799999	40000	*	chr2	211920000	211959999	40000	*	6.875109	4.179183e-04	0.0424822007	0.044219647	-3.140162e-01	-2.216673e-01	-1.931887e-01	-1.939027e-01	-5.600024e-02	-5.974415e-02	-4.655330e-02	6.101072e-02	1.713011e-02	-1.098893e-01	-1.603406e-01	-2.206305e-01	-6.371662e-02	-7.243467e-02	-2.421567e-01	-2.435223e-01	-1.406233e-01	-2.561150e-01	-1.260795e-01	-7.799659e-02	-8.267651e-02	-1.167200e-01	-2.707413e-01	-3.484051e-01	-1.953467e-01	-1.646724e-01	-8.049795e-02	-1.083859e-01	-2.015301e-01	-2.175638e-01
5179	5208	chr2	212080000	212119999	40000	*	chr2	213240000	213279999	40000	*	6.096672	8.018112e-04	0.0554303789	0.033974584	-8.065270e-02	-6.260043e-02	-1.355282e-02	-5.792592e-02	-8.175895e-02	-3.895874e-02	-2.121190e-01	-1.016561e-01	-3.055299e-02	-6.394338e-02	8.620826e-02	6.961438e-02	2.239072e-02	-2.670188e-02	9.384846e-02	7.137462e-02	-7.442106e-03	-5.428388e-02	8.168705e-02	4.059407e-02	-1.950999e-01	-4.944000e-02	-6.537507e-03	-6.977260e-02	-1.353287e-01	-7.322090e-02	-2.459319e-02	-1.288362e-01	9.218843e-02	1.295717e-02
5208	5237	chr2	213240000	213279999	40000	*	chr2	214400000	214439999	40000	*	5.434609	1.467208e-03	0.0765016774	0.047890707	2.049027e-01	2.728730e-01	-6.681078e-03	-5.694083e-02	1.298123e-01	5.631602e-02	1.044398e-01	4.433592e-02	1.591111e-01	2.345804e-01	-1.263176e-01	-9.410886e-02	4.668596e-02	-7.613756e-02	-4.715697e-03	-2.368002e-02	1.090731e-01	-6.433361e-03	1.038374e-01	3.066361e-02	-8.193954e-02	-1.450045e-01	2.270392e-01	3.987839e-02	7.835084e-02	6.963437e-02	-4.644160e-02	4.369048e-03	5.896620e-02	1.131528e-01
5244	5273	chr2	214680000	214719999	40000	*	chr2	215840000	215879999	40000	*	4.886127	2.520835e-03	0.0944797064	0.037488131	2.796042e-01	3.758400e-01	3.668487e-01	3.454965e-01	2.582242e-01	1.543617e-01	3.481432e-01	3.482685e-01	1.584299e-01	1.691941e-01	4.323206e-01	3.738729e-01	2.865787e-01	1.660289e-01	2.077647e-01	1.918020e-01	3.329517e-01	2.106120e-01	2.459256e-01	2.676826e-01	3.600793e-01	2.532530e-01	2.882979e-01	2.860541e-01	1.865654e-01	1.680330e-01	2.975378e-01	2.554724e-01	3.373509e-01	3.340823e-01
5251	5280	chr2	214960000	214999999	40000	*	chr2	216120000	216159999	40000	*	5.680501	1.165405e-03	0.0692364555	0.047081711	4.104739e-01	3.580794e-01	3.779752e-01	3.625971e-01	2.521360e-01	2.662344e-01	3.970987e-01	3.659965e-01	4.296343e-01	3.784664e-01	4.382052e-01	4.714809e-01	3.780920e-01	3.404920e-01	3.147873e-01	2.357736e-01	2.733022e-01	3.014374e-01	3.047268e-01	2.812027e-01	3.842041e-01	3.930998e-01	3.067252e-01	2.815989e-01	4.168397e-01	3.913259e-01	4.077697e-01	3.208792e-01	3.488961e-01	4.174096e-01
5374	5403	chr2	219880000	219919999	40000	*	chr2	221040000	221079999	40000	*	4.904647	2.473549e-03	0.0923930495	0.027195830	-1.426381e+00	-1.404247e+00	-1.444786e+00	-1.589772e+00	-1.589588e+00	-1.610985e+00	-1.445390e+00	-1.378103e+00	-1.332400e+00	-1.276254e+00	-1.589588e+00	-1.633407e+00	-1.579258e+00	-1.473290e+00	-1.298675e+00	-1.343451e+00	-1.543727e+00	-1.398534e+00	-1.372576e+00	-1.461116e+00	-1.436306e+00	-1.415451e+00	-1.371838e+00	-1.436906e+00	-1.434046e+00	-1.440890e+00	-1.556104e+00	-1.496802e+00	-1.494139e+00	-1.451256e+00
5414	5443	chr2	221480000	221519999	40000	*	chr2	222640000	222679999	40000	*	8.640066	1.151036e-04	0.0238407421	0.049864902	4.297774e-01	3.805701e-01	3.046461e-01	3.664695e-01	5.000539e-01	3.981543e-01	3.598133e-01	3.036752e-01	4.706749e-01	4.438953e-01	3.500834e-01	3.175689e-01	3.451397e-01	2.972190e-01	3.277458e-01	3.268837e-01	4.701647e-01	4.457828e-01	4.651890e-01	4.375348e-01	2.309360e-01	2.836214e-01	4.023463e-01	4.036436e-01	3.295151e-01	2.391576e-01	2.658205e-01	2.830866e-01	4.855430e-01	4.613639e-01
5415	5444	chr2	221520000	221559999	40000	*	chr2	222680000	222719999	40000	*	7.391380	2.796400e-04	0.0361954926	0.045990402	3.465283e-01	3.723714e-01	1.691963e-01	2.808927e-01	4.623087e-01	3.495403e-01	2.771675e-01	3.042551e-01	4.462986e-01	4.063656e-01	3.119771e-01	2.952350e-01	2.771895e-01	3.039086e-01	3.094877e-01	3.417409e-01	4.202981e-01	3.552373e-01	4.150232e-01	4.128355e-01	1.597130e-01	2.400100e-01	2.888614e-01	2.887850e-01	3.183234e-01	2.547661e-01	1.862598e-01	2.687105e-01	4.489024e-01	4.774225e-01
5428	5457	chr2	222040000	222079999	40000	*	chr2	223200000	223239999	40000	*	4.639929	3.257593e-03	0.0991673032	0.054117393	-4.303664e-01	-4.633260e-01	-7.382459e-01	-7.256060e-01	-6.043964e-01	-3.902601e-01	-5.719727e-01	-5.999140e-01	-4.862623e-01	-4.763567e-01	-5.112049e-01	-6.356665e-01	-6.764597e-01	-6.676517e-01	-6.359151e-01	-5.423617e-01	-4.859962e-01	-5.259351e-01	-5.167042e-01	-4.960136e-01	-6.461633e-01	-6.637754e-01	-6.010832e-01	-7.368828e-01	-4.898498e-01	-4.898374e-01	-4.694171e-01	-5.522827e-01	-7.928120e-01	-7.089282e-01
5433	5462	chr2	222240000	222279999	40000	*	chr2	223400000	223439999	40000	*	6.608680	5.189206e-04	0.0467759233	0.057441571	-4.258159e-01	-4.258159e-01	-3.831449e-01	-4.808733e-01	-3.516161e-01	-3.419557e-01	-3.601246e-01	-3.870114e-01	-3.137011e-01	-3.233538e-01	-5.716420e-01	-4.370602e-01	-3.128355e-01	-3.141024e-01	-5.140253e-01	-3.672535e-01	-3.060658e-01	-4.085911e-01	-3.342991e-01	-4.225038e-01	-4.438013e-01	-5.755927e-01	-6.103987e-01	-6.412668e-01	-2.588020e-01	-3.099816e-01	-2.922361e-01	-2.758732e-01	-4.564109e-01	-4.230702e-01
5434	5463	chr2	222280000	222319999	40000	*	chr2	223440000	223479999	40000	*	7.268102	3.071759e-04	0.0389211872	0.055837960	-5.105228e-01	-5.837735e-01	-5.456653e-01	-5.905342e-01	-6.245216e-01	-4.620293e-01	-5.815903e-01	-6.076327e-01	-3.658126e-01	-3.991654e-01	-6.472616e-01	-6.783888e-01	-4.224240e-01	-4.725295e-01	-6.039459e-01	-5.493398e-01	-4.330052e-01	-5.587517e-01	-4.727588e-01	-6.184676e-01	-6.207287e-01	-7.698302e-01	-7.427517e-01	-8.225850e-01	-4.233169e-01	-4.006241e-01	-3.291319e-01	-4.418209e-01	-6.341836e-01	-6.471766e-01
5435	5464	chr2	222320000	222359999	40000	*	chr2	223480000	223519999	40000	*	6.316070	6.632892e-04	0.0519980647	0.053029441	-6.528012e-01	-6.056069e-01	-4.796485e-01	-5.377845e-01	-6.730386e-01	-4.715178e-01	-6.174031e-01	-6.094557e-01	-4.025363e-01	-4.264916e-01	-6.853732e-01	-6.081946e-01	-4.339528e-01	-4.804064e-01	-6.336437e-01	-6.994987e-01	-4.783963e-01	-5.654556e-01	-4.714729e-01	-5.852510e-01	-6.114670e-01	-8.063612e-01	-7.586967e-01	-8.290380e-01	-4.404947e-01	-4.327284e-01	-4.090011e-01	-5.081403e-01	-6.790906e-01	-5.771562e-01
5478	5507	chr2	224040000	224079999	40000	*	chr2	225200000	225239999	40000	*	5.537420	1.331346e-03	0.0687069680	0.045057604	-3.805161e-01	-4.805516e-01	-4.425841e-01	-4.182717e-01	-4.686638e-01	-3.612015e-01	-3.998526e-01	-4.734332e-01	-2.439289e-01	-2.626520e-01	-3.090773e-01	-2.654913e-01	-3.200168e-01	-4.395040e-01	-4.002750e-01	-4.348945e-01	-5.086515e-01	-5.517324e-01	-4.837515e-01	-4.763737e-01	-3.097481e-01	-2.762577e-01	-3.795139e-01	-2.644331e-01	-4.611319e-01	-5.709495e-01	-3.031234e-01	-3.036855e-01	-3.183373e-01	-3.002932e-01
5486	5515	chr2	224360000	224399999	40000	*	chr2	225520000	225559999	40000	*	8.058158	1.717133e-04	0.0286915722	0.037188835	-1.972201e-01	-1.422005e-01	-1.924519e-01	-6.208666e-02	-1.910811e-01	-2.813184e-01	-3.112731e-01	-3.355436e-01	-1.213592e-01	-1.286579e-01	-1.636011e-01	-2.372183e-01	-2.821591e-01	-2.960472e-01	-3.592195e-01	-3.031841e-01	-3.476173e-01	-3.030154e-01	-2.760040e-01	-2.937545e-01	-1.765454e-01	-1.520106e-01	-2.675075e-01	-2.444428e-01	-3.309155e-01	-3.485804e-01	-8.850823e-02	-1.311406e-01	-2.432359e-01	-2.323037e-01
5540	5569	chr2	226520000	226559999	40000	*	chr2	227680000	227719999	40000	*	4.919130	2.437273e-03	0.0919272581	0.036322880	6.304802e-01	6.695862e-01	6.539158e-01	6.795601e-01	4.628768e-01	5.656236e-01	6.077905e-01	6.136612e-01	5.938283e-01	5.868941e-01	6.268249e-01	6.136612e-01	5.784064e-01	6.263295e-01	5.175962e-01	5.669089e-01	5.158591e-01	4.518058e-01	5.457003e-01	5.088618e-01	6.184495e-01	6.252009e-01	5.299514e-01	4.792340e-01	5.441922e-01	5.300247e-01	7.263003e-01	6.203935e-01	5.848237e-01	6.327428e-01
5541	5570	chr2	226560000	226599999	40000	*	chr2	227720000	227759999	40000	*	5.293856	1.679527e-03	0.0796593101	0.040498636	6.318097e-01	6.542376e-01	6.805124e-01	6.385706e-01	4.972565e-01	5.440521e-01	5.819937e-01	5.466268e-01	5.449370e-01	5.586724e-01	5.869895e-01	6.235525e-01	5.769928e-01	5.608061e-01	4.425440e-01	4.551926e-01	4.923424e-01	4.578461e-01	5.642435e-01	5.005662e-01	5.280023e-01	6.219442e-01	5.475090e-01	4.289062e-01	5.327041e-01	5.273441e-01	7.050569e-01	6.057422e-01	5.416996e-01	6.091183e-01
5545	5574	chr2	226720000	226759999	40000	*	chr2	227880000	227919999	40000	*	6.703009	4.802786e-04	0.0467759233	0.049137781	2.183516e-01	1.333422e-01	8.837233e-02	1.526964e-01	2.208956e-01	2.259345e-01	-6.735600e-02	-3.794795e-02	2.548732e-01	1.756077e-01	2.004871e-01	1.591718e-01	8.211065e-02	1.309594e-02	6.327854e-02	4.287946e-02	1.376857e-02	-1.659670e-02	2.973761e-01	2.426618e-01	1.798562e-01	2.537168e-01	2.069559e-01	2.292283e-01	1.883436e-01	3.219943e-02	7.426099e-02	3.377955e-02	9.862035e-03	1.373539e-01
5546	5575	chr2	226760000	226799999	40000	*	chr2	227920000	227959999	40000	*	13.647490	7.420218e-06	0.0063143930	0.049325278	2.383198e-01	1.899079e-01	1.958042e-01	1.197168e-01	2.488035e-01	1.909948e-01	-1.854941e-02	-7.792508e-02	2.501522e-01	2.317686e-01	1.771537e-01	1.850840e-01	1.017709e-01	3.273105e-02	-2.175798e-02	2.105003e-02	2.878850e-02	9.243571e-02	2.550588e-01	3.260420e-01	1.906443e-01	2.436842e-01	1.806958e-01	2.022721e-01	1.912962e-01	1.364105e-01	4.726997e-02	6.122250e-02	1.770721e-02	7.552536e-02
5547	5576	chr2	226800000	226839999	40000	*	chr2	227960000	227999999	40000	*	8.558206	1.216032e-04	0.0250976980	0.049218777	2.030152e-01	1.668426e-01	1.219565e-01	8.064204e-02	1.490972e-01	1.614126e-01	-8.589620e-03	-1.217078e-01	1.927722e-01	2.170658e-01	8.293092e-02	8.854221e-02	5.424106e-02	-9.447945e-02	-1.010755e-01	-7.028933e-02	-1.468167e-02	1.471039e-02	1.948528e-01	2.464174e-01	1.063206e-01	1.867410e-01	1.257471e-01	1.375150e-01	1.292810e-01	7.022235e-02	-1.426446e-02	-6.226900e-02	-7.843699e-02	4.775996e-02
5548	5577	chr2	226840000	226879999	40000	*	chr2	228000000	228039999	40000	*	6.641603	5.050453e-04	0.0476019049	0.049508489	1.597945e-01	1.959582e-01	3.523742e-02	1.002276e-01	1.186607e-01	1.445220e-01	-8.103404e-02	-1.323412e-01	2.546879e-01	1.784441e-01	8.129615e-02	2.619411e-02	4.004278e-02	-1.411161e-01	-1.104845e-01	-1.234267e-01	-2.822943e-02	3.185116e-02	1.457445e-01	1.865400e-01	1.548294e-01	1.490518e-01	1.871941e-01	1.011515e-01	6.557938e-02	3.215506e-02	-1.276159e-02	-9.598193e-02	-6.419001e-02	7.427366e-02
5549	5578	chr2	226880000	226919999	40000	*	chr2	228040000	228079999	40000	*	5.524434	1.347691e-03	0.0731404863	0.049954363	2.530802e-01	2.106418e-01	5.572126e-02	1.672609e-01	1.074836e-01	1.859693e-01	1.101268e-01	-1.014177e-02	3.073830e-01	2.558793e-01	7.472929e-02	5.292799e-02	4.342739e-02	-1.319753e-01	-4.193228e-02	-1.531540e-01	6.125231e-02	-5.644090e-04	1.990113e-01	2.271884e-01	2.317690e-01	1.796376e-01	2.181236e-01	8.683145e-02	9.829830e-02	9.950133e-02	-7.741775e-03	2.514956e-02	1.094301e-01	1.586620e-01
5577	5606	chr2	228000000	228039999	40000	*	chr2	229160000	229199999	40000	*	6.442444	5.959619e-04	0.0517855404	0.057884008	-6.007739e-01	-6.475648e-01	-5.595025e-01	-7.057217e-01	-4.607995e-01	-3.796131e-01	-6.507167e-01	-6.063909e-01	-6.330529e-01	-6.061530e-01	-3.417927e-01	-4.517012e-01	-5.498938e-01	-5.706346e-01	-7.039376e-01	-6.719823e-01	-5.818901e-01	-4.304247e-01	-3.739713e-01	-3.326851e-01	-4.371515e-01	-4.308552e-01	-5.297799e-01	-5.241977e-01	-4.842732e-01	-4.909159e-01	-6.314362e-01	-8.087138e-01	-6.257632e-01	-6.518230e-01
5579	5608	chr2	228080000	228119999	40000	*	chr2	229240000	229279999	40000	*	10.791202	3.107303e-05	0.0137997230	0.058516121	-7.071156e-01	-7.320376e-01	-7.037847e-01	-7.184113e-01	-5.241996e-01	-5.588969e-01	-7.888672e-01	-7.807451e-01	-5.031282e-01	-6.425537e-01	-3.965408e-01	-3.924640e-01	-5.257395e-01	-6.762914e-01	-7.636463e-01	-7.891917e-01	-5.846834e-01	-4.341813e-01	-4.355751e-01	-3.652973e-01	-5.081733e-01	-5.284654e-01	-5.495540e-01	-6.099463e-01	-5.278176e-01	-5.332723e-01	-7.881859e-01	-8.788068e-01	-7.280336e-01	-6.546859e-01
5728	5757	chr2	234080000	234119999	40000	*	chr2	235240000	235279999	40000	*	5.340471	1.605567e-03	0.0793713694	0.045627639	-7.431856e-01	-7.336315e-01	-6.118860e-01	-6.801887e-01	-6.480995e-01	-7.534471e-01	-9.983606e-01	-9.573855e-01	-6.635205e-01	-7.444775e-01	-7.856804e-01	-6.552236e-01	-7.006761e-01	-5.959045e-01	-7.747079e-01	-6.596122e-01	-7.095985e-01	-6.775663e-01	-8.486409e-01	-8.835212e-01	-6.660488e-01	-8.182808e-01	-5.755539e-01	-5.256228e-01	-7.199366e-01	-6.030807e-01	-8.677461e-01	-8.657351e-01	-7.081125e-01	-8.801287e-01
5819	5848	chr2	237720000	237759999	40000	*	chr2	238880000	238919999	40000	*	5.045330	2.145495e-03	0.0846429647	0.023507071	-8.652889e-01	-9.661479e-01	-1.116973e+00	-1.063188e+00	-9.927071e-01	-1.007208e+00	-8.865209e-01	-9.380833e-01	-9.980079e-01	-1.025607e+00	-1.050378e+00	-1.151223e+00	-1.047715e+00	-1.052033e+00	-7.979779e-01	-8.999762e-01	-8.986794e-01	-9.449655e-01	-8.952867e-01	-8.623719e-01	-9.630823e-01	-1.086559e+00	-1.065675e+00	-1.094146e+00	-8.983077e-01	-9.391383e-01	-8.592562e-01	-9.537144e-01	-1.018923e+00	-8.754662e-01
5858	5887	chr2	239280000	239319999	40000	*	chr2	240440000	240479999	40000	*	5.751204	1.092174e-03	0.0638309230	0.026441536	-4.782379e-01	-5.562066e-01	-5.534845e-01	-6.173348e-01	-5.152122e-01	-4.654682e-01	-6.918117e-01	-7.350211e-01	-5.645306e-01	-4.830070e-01	-6.741815e-01	-5.657857e-01	-5.656068e-01	-6.136870e-01	-6.492244e-01	-5.402410e-01	-6.100850e-01	-5.462479e-01	-6.866422e-01	-6.967523e-01	-4.688345e-01	-6.115475e-01	-5.223147e-01	-5.314732e-01	-7.099358e-01	-7.078172e-01	-6.269320e-01	-6.550290e-01	-5.200433e-01	-4.996408e-01
99	129	chr2	3920000	3959999	40000	*	chr2	5160000	5199999	40000	*	5.480583	1.404596e-03	0.0752506592	0.047678373	-7.762454e-02	-1.265848e-02	-2.162366e-02	-6.660103e-02	-1.518372e-01	-2.183665e-01	-1.394130e-01	-1.524740e-01	-2.057574e-01	-1.617365e-01	-1.081043e-01	-1.127126e-01	-1.581332e-01	-1.970502e-01	-6.685419e-02	1.577267e-02	-7.223904e-02	-1.216928e-01	-1.585862e-01	-1.129629e-01	-2.694093e-01	-2.060971e-01	-8.257276e-02	-1.880370e-02	-2.095221e-01	-1.638339e-01	-5.098499e-02	-1.316494e-01	-1.416724e-01	-1.045273e-01
113	143	chr2	4480000	4519999	40000	*	chr2	5720000	5759999	40000	*	5.033018	2.172142e-03	0.0855606736	0.065253949	-4.237135e-02	-4.169365e-02	1.145475e-01	3.338657e-02	1.427166e-01	6.782677e-02	-1.558480e-01	-2.135489e-01	1.427166e-01	1.642185e-01	-6.538316e-02	1.602421e-02	-1.302921e-01	-2.118449e-01	4.324312e-02	9.039687e-02	1.167392e-01	-1.296331e-01	1.096167e-01	1.843583e-01	-4.884015e-02	-6.892300e-02	-7.890893e-02	1.946475e-02	3.976231e-02	9.373775e-02	-1.307773e-01	-1.345479e-01	2.401008e-02	-6.130591e-02
114	144	chr2	4520000	4559999	40000	*	chr2	5760000	5799999	40000	*	9.736730	5.729018e-05	0.0183464313	0.068930291	-1.771514e-02	7.150130e-02	1.968357e-01	1.106348e-01	1.601995e-01	1.453977e-01	-1.644395e-01	-1.372442e-01	1.703838e-01	2.155266e-01	1.692127e-02	5.815015e-02	-1.017375e-01	-1.352809e-01	7.914100e-02	6.540262e-02	1.288369e-01	-4.824584e-02	1.636788e-01	2.038276e-01	-5.889436e-02	6.056879e-03	1.157499e-02	1.555641e-02	6.180273e-02	6.886060e-02	-7.013501e-02	-3.230409e-02	9.296578e-02	5.956275e-02
118	148	chr2	4680000	4719999	40000	*	chr2	5920000	5959999	40000	*	6.709543	4.777258e-04	0.0450519253	0.082177014	-1.179513e-01	5.843409e-02	-2.101347e-02	-1.310610e-03	8.722791e-02	6.973758e-02	-3.209740e-01	-2.746653e-01	1.139482e-01	1.353690e-01	-2.743809e-02	-2.181901e-02	-2.653362e-01	-1.975583e-01	-3.571875e-02	-4.756769e-02	-9.875268e-02	-9.323283e-02	9.458559e-02	-4.798414e-03	-1.558650e-01	-6.094202e-02	-1.918871e-01	-4.174240e-02	4.227421e-03	-4.102580e-02	-4.783093e-02	-1.918792e-01	-4.837164e-02	-4.694221e-02
119	149	chr2	4720000	4759999	40000	*	chr2	5960000	5999999	40000	*	5.410520	1.501276e-03	0.0717734405	0.084954754	-9.954485e-03	9.870281e-02	2.131292e-02	7.020100e-02	1.568096e-01	1.172086e-01	-1.611912e-01	-2.072301e-01	2.007871e-01	1.730517e-01	2.253594e-02	3.115497e-02	-9.585219e-02	-1.463457e-01	8.006166e-02	5.759571e-02	-5.665584e-02	-1.571004e-02	1.236541e-01	7.313782e-02	-1.309086e-01	1.343180e-02	-2.460356e-02	6.096685e-02	3.191404e-02	-8.122852e-02	7.296802e-02	-1.000724e-01	-4.129969e-02	7.570228e-02
121	151	chr2	4800000	4839999	40000	*	chr2	6040000	6079999	40000	*	6.795695	4.454702e-04	0.0462305656	0.090558595	-1.222673e-01	-1.416677e-01	-1.227100e-01	-1.949180e-01	-3.743355e-02	-4.874249e-02	-2.704863e-01	-3.354606e-01	4.901333e-02	6.283521e-02	-9.770007e-02	-7.301365e-02	-1.611713e-01	-2.464861e-01	-2.265161e-02	-1.744800e-02	-2.210340e-01	-1.494181e-01	-4.562270e-02	-8.513764e-02	-2.146897e-01	-8.237348e-02	2.648609e-03	-1.428547e-01	-1.101523e-01	-1.557313e-01	-1.799550e-01	-1.671113e-01	-2.322404e-01	-1.186702e-01
127	157	chr2	5080000	5119999	40000	*	chr2	6280000	6319999	40000	*	11.543903	2.069459e-05	0.0114872883	0.084392587	-7.476955e-01	-6.751620e-01	-6.074560e-01	-5.766560e-01	-6.581529e-01	-6.517744e-01	-8.441488e-01	-7.892021e-01	-4.630268e-01	-4.755146e-01	-7.642550e-01	-6.727629e-01	-6.564568e-01	-7.834979e-01	-4.481860e-01	-6.047316e-01	-6.844752e-01	-7.689987e-01	-5.224773e-01	-5.793719e-01	-9.239106e-01	-6.589857e-01	-8.023589e-01	-8.204458e-01	-4.397803e-01	-4.374140e-01	-6.668285e-01	-6.310391e-01	-7.009527e-01	-7.187656e-01
128	158	chr2	5120000	5159999	40000	*	chr2	6320000	6359999	40000	*	6.187319	7.409327e-04	0.0582729515	0.082249881	-6.383184e-01	-5.630637e-01	-6.130435e-01	-4.408983e-01	-5.989405e-01	-5.423528e-01	-7.565928e-01	-6.865247e-01	-4.129437e-01	-4.305475e-01	-7.260258e-01	-7.739759e-01	-6.783684e-01	-7.705578e-01	-3.713539e-01	-5.365889e-01	-5.873502e-01	-7.746960e-01	-4.515332e-01	-5.047085e-01	-8.491074e-01	-6.182728e-01	-7.279886e-01	-7.443691e-01	-4.499454e-01	-4.532976e-01	-5.229965e-01	-5.477320e-01	-6.812390e-01	-5.995304e-01
131	161	chr2	5240000	5279999	40000	*	chr2	6440000	6479999	40000	*	6.126549	7.811383e-04	0.0566835530	0.079839655	-1.641686e-01	-6.193496e-02	-7.488124e-02	-7.763246e-04	-9.912772e-02	-9.984697e-02	-3.201774e-01	-3.455479e-01	1.453850e-01	9.587991e-02	-1.174304e-01	-1.076293e-01	-9.185205e-02	-2.964114e-01	-8.389754e-02	-8.305973e-02	-5.045315e-02	-7.851294e-02	1.214744e-02	4.758357e-02	-2.031056e-01	-1.568382e-01	-9.465072e-02	-2.905343e-01	2.246460e-02	8.062086e-02	-1.675245e-01	-1.006608e-01	-1.692456e-01	-2.088712e-01
136	166	chr2	5440000	5479999	40000	*	chr2	6640000	6679999	40000	*	6.494050	5.707320e-04	0.0471438515	0.080389535	2.097701e-01	1.631226e-01	3.434811e-01	2.185003e-01	3.834756e-04	-3.167218e-03	1.355350e-02	-6.001995e-02	1.424596e-01	1.182208e-01	2.801724e-01	2.338212e-01	1.470966e-01	1.555276e-01	9.029841e-02	1.807728e-01	1.163739e-01	1.552628e-01	3.870673e-02	-4.781284e-02	2.239661e-02	1.071728e-01	4.832538e-02	3.508547e-02	-5.275268e-02	4.559320e-02	1.131230e-01	1.068914e-01	2.214600e-01	8.148873e-02
276	306	chr2	11040000	11079999	40000	*	chr2	12240000	12279999	40000	*	5.350823	1.589648e-03	0.0735597634	0.029921989	-4.853452e-01	-5.140592e-01	-7.041075e-01	-6.568453e-01	-5.775535e-01	-6.079485e-01	-6.478623e-01	-5.754801e-01	-5.243485e-01	-4.703320e-01	-4.286493e-01	-4.967273e-01	-4.658725e-01	-5.821576e-01	-5.559180e-01	-4.791400e-01	-5.514386e-01	-5.663870e-01	-6.844195e-01	-5.953198e-01	-5.097503e-01	-4.803182e-01	-4.015270e-01	-3.086250e-01	-6.437669e-01	-5.902514e-01	-4.562912e-01	-5.076632e-01	-4.642322e-01	-5.513724e-01
321	351	chr2	12840000	12879999	40000	*	chr2	14040000	14079999	40000	*	5.674121	1.172283e-03	0.0668688191	0.052381958	-6.977462e-01	-5.908659e-01	-7.916291e-01	-7.756689e-01	-5.581899e-01	-5.219082e-01	-4.728055e-01	-4.960037e-01	-6.676771e-01	-5.161574e-01	-4.741865e-01	-4.527105e-01	-4.663189e-01	-4.687276e-01	-6.283554e-01	-6.718492e-01	-4.565556e-01	-4.673298e-01	-6.061461e-01	-5.331193e-01	-5.687653e-01	-6.993038e-01	-5.364918e-01	-5.704433e-01	-7.935081e-01	-8.443391e-01	-5.008022e-01	-6.626701e-01	-6.551297e-01	-4.676658e-01
327	357	chr2	13080000	13119999	40000	*	chr2	14280000	14319999	40000	*	6.592073	5.260841e-04	0.0469328049	0.059665151	-2.410507e-01	-1.696144e-02	-2.993170e-01	-2.235472e-01	4.463063e-02	8.294949e-02	-4.801673e-02	4.335801e-03	-2.890486e-02	-7.366302e-02	-6.420938e-02	-2.821922e-02	-5.436112e-02	-4.344913e-02	-1.929256e-01	-2.281733e-01	4.656126e-02	7.587308e-02	-1.399584e-02	1.103276e-01	-1.904434e-01	-1.342767e-01	4.752554e-02	-3.099096e-02	-2.793277e-01	-2.269650e-01	-3.498615e-02	4.048376e-02	-1.217855e-01	-1.180393e-01
328	358	chr2	13120000	13159999	40000	*	chr2	14320000	14359999	40000	*	4.848634	2.619730e-03	0.0912927960	0.057244917	-3.676890e-02	1.481291e-01	-1.160399e-01	-7.228682e-02	2.430789e-01	2.343941e-01	1.709341e-01	1.971389e-01	1.937886e-01	1.167811e-01	4.840890e-02	1.499480e-01	1.301173e-01	6.851206e-02	2.160552e-02	-3.044280e-02	2.597474e-01	3.140924e-01	1.917445e-01	2.372860e-01	4.537858e-02	1.296966e-02	2.427346e-01	1.185827e-01	2.664790e-02	-4.283353e-02	3.614967e-02	2.168065e-01	3.074122e-02	6.436471e-02
329	359	chr2	13160000	13199999	40000	*	chr2	14360000	14399999	40000	*	5.762274	1.081189e-03	0.0646777282	0.053860668	2.399404e-01	4.307899e-01	1.073655e-01	1.911945e-01	4.578088e-01	4.853906e-01	4.800581e-01	5.089509e-01	3.909882e-01	4.035918e-01	3.659464e-01	3.888739e-01	4.418063e-01	4.543459e-01	3.310167e-01	3.003794e-01	5.286969e-01	6.112406e-01	4.362702e-01	3.900200e-01	3.107816e-01	2.641804e-01	4.273807e-01	3.088198e-01	3.641672e-01	3.436552e-01	3.403305e-01	4.244664e-01	3.051000e-01	4.011985e-01
369	399	chr2	14760000	14799999	40000	*	chr2	15960000	15999999	40000	*	6.814836	4.386447e-04	0.0433225765	0.033594941	-3.432811e-01	-4.426650e-01	-3.951045e-01	-3.372371e-01	-4.643410e-01	-4.944050e-01	-5.943393e-01	-5.349392e-01	-2.404894e-01	-3.032289e-01	-4.280563e-01	-4.126104e-01	-3.717293e-01	-4.996115e-01	-5.534967e-01	-4.922545e-01	-5.533127e-01	-4.983888e-01	-5.667225e-01	-4.858856e-01	-4.562993e-01	-3.172450e-01	-3.562288e-01	-2.629296e-01	-5.539850e-01	-5.323112e-01	-3.871222e-01	-4.254855e-01	-4.990895e-01	-4.816021e-01
468	498	chr2	18760000	18799999	40000	*	chr2	19960000	19999999	40000	*	5.115037	2.001446e-03	0.0805372231	0.033726052	6.775744e-01	6.943987e-01	6.208684e-01	6.871992e-01	5.080644e-01	5.468142e-01	5.724428e-01	5.159153e-01	6.277039e-01	6.032982e-01	6.578931e-01	6.416055e-01	6.230426e-01	5.290786e-01	7.085485e-01	7.030724e-01	5.797377e-01	5.468142e-01	5.252529e-01	5.400349e-01	6.461579e-01	6.527475e-01	6.337631e-01	6.751086e-01	6.780451e-01	6.323111e-01	5.728429e-01	6.595134e-01	5.638273e-01	5.990779e-01
518	548	chr2	20760000	20799999	40000	*	chr2	21960000	21999999	40000	*	5.530983	1.339420e-03	0.0729148920	0.043226442	-9.260107e-01	-9.431013e-01	-1.127368e+00	-1.022297e+00	-1.276091e+00	-1.205127e+00	-1.216651e+00	-1.246877e+00	-1.185788e+00	-1.031546e+00	-9.166257e-01	-1.104613e+00	-1.115354e+00	-1.110272e+00	-1.099301e+00	-1.036885e+00	-1.254078e+00	-1.140872e+00	-1.264096e+00	-1.220983e+00	-1.279557e+00	-1.081160e+00	-1.058582e+00	-1.119061e+00	-9.593783e-01	-9.427036e-01	-1.250635e+00	-1.228031e+00	-1.193993e+00	-1.332233e+00
801	831	chr2	32080000	32119999	40000	*	chr2	33280000	33319999	40000	*	12.324879	1.389432e-05	0.0098169787	0.028405226	-4.717169e-01	-4.992613e-01	-6.783756e-01	-7.985801e-01	-5.811844e-01	-5.738095e-01	-3.720394e-01	-4.869256e-01	-7.206751e-01	-7.121094e-01	-5.550855e-01	-5.716812e-01	-6.150232e-01	-6.471595e-01	-4.752410e-01	-5.029133e-01	-5.332021e-01	-5.065027e-01	-6.891721e-01	-7.705541e-01	-3.974524e-01	-5.554301e-01	-5.751059e-01	-6.430877e-01	-5.373240e-01	-5.312309e-01	-5.325164e-01	-5.403397e-01	-4.725257e-01	-4.240150e-01
861	891	chr2	34480000	34519999	40000	*	chr2	35680000	35719999	40000	*	5.186220	1.865567e-03	0.0845169289	0.040228899	-5.453593e-02	2.249698e-02	-9.713137e-02	7.141637e-03	2.359623e-02	-8.883087e-02	-3.399351e-02	-2.565864e-02	-8.936001e-03	-3.951055e-04	-1.919694e-01	-2.416610e-01	1.785096e-02	-9.065075e-03	2.283512e-02	5.762009e-04	-2.115470e-02	-5.652547e-02	-4.636806e-02	-4.503119e-02	-2.055709e-01	-2.516901e-02	-1.194765e-01	-8.978331e-02	-6.979886e-02	-8.978331e-02	-2.255384e-02	-4.490955e-02	-9.489320e-02	-3.631883e-02
875	905	chr2	35040000	35079999	40000	*	chr2	36240000	36279999	40000	*	8.079495	1.691451e-04	0.0278709609	0.076762946	-8.936515e-01	-7.909250e-01	-5.338510e-01	-4.416322e-01	-6.693173e-01	-6.532006e-01	-8.530626e-01	-8.465755e-01	-6.571526e-01	-7.167494e-01	-4.522561e-01	-6.015105e-01	-6.178874e-01	-5.293171e-01	-5.098943e-01	-4.665561e-01	-6.632740e-01	-6.623267e-01	-5.677302e-01	-5.654283e-01	-6.178874e-01	-5.347437e-01	-7.346123e-01	-7.800496e-01	-5.710703e-01	-5.739332e-01	-6.669474e-01	-5.144226e-01	-6.157953e-01	-6.805290e-01
877	907	chr2	35120000	35159999	40000	*	chr2	36320000	36359999	40000	*	4.916024	2.445002e-03	0.0868993164	0.075644623	-7.063280e-01	-6.719156e-01	-5.110547e-01	-3.803050e-01	-6.901805e-01	-7.475670e-01	-9.277122e-01	-8.266304e-01	-6.268168e-01	-6.985522e-01	-4.304593e-01	-5.740414e-01	-7.063280e-01	-6.158800e-01	-5.074019e-01	-5.512788e-01	-6.188313e-01	-5.168090e-01	-5.706818e-01	-6.324742e-01	-6.090265e-01	-5.863386e-01	-5.605289e-01	-6.984463e-01	-7.352213e-01	-7.306411e-01	-5.860652e-01	-5.396181e-01	-6.469113e-01	-5.179622e-01
878	908	chr2	35160000	35199999	40000	*	chr2	36360000	36399999	40000	*	6.764914	4.567011e-04	0.0466887470	0.074598758	-7.064405e-01	-6.023012e-01	-5.581316e-01	-4.578000e-01	-7.690619e-01	-7.415137e-01	-9.377247e-01	-9.498535e-01	-6.866855e-01	-7.950885e-01	-5.412629e-01	-6.128949e-01	-6.441735e-01	-7.656890e-01	-5.657195e-01	-6.083984e-01	-6.559202e-01	-5.733872e-01	-7.546159e-01	-8.476334e-01	-7.328644e-01	-6.600030e-01	-7.096893e-01	-7.386950e-01	-8.727065e-01	-7.442249e-01	-6.260145e-01	-6.469837e-01	-6.095655e-01	-6.772105e-01
879	909	chr2	35200000	35239999	40000	*	chr2	36400000	36439999	40000	*	6.126994	7.808351e-04	0.0587721379	0.073357889	-6.410753e-01	-5.380187e-01	-4.149164e-01	-4.368243e-01	-7.119164e-01	-7.415519e-01	-9.477471e-01	-9.910535e-01	-7.393824e-01	-8.746478e-01	-5.652130e-01	-7.442014e-01	-7.292782e-01	-8.607597e-01	-6.287650e-01	-5.516913e-01	-6.532775e-01	-5.551006e-01	-7.286699e-01	-7.224506e-01	-7.456935e-01	-6.593757e-01	-6.616852e-01	-7.148069e-01	-8.836276e-01	-7.160545e-01	-6.212494e-01	-7.248982e-01	-5.919998e-01	-5.930336e-01
902	932	chr2	36120000	36159999	40000	*	chr2	37320000	37359999	40000	*	4.961971	2.333451e-03	0.0856227088	0.091213320	-1.078400e+00	-9.727809e-01	-1.025451e+00	-1.048763e+00	-6.404513e-01	-7.286155e-01	-7.017197e-01	-4.394856e-01	-7.130949e-01	-8.102084e-01	-1.172584e+00	-1.085154e+00	-8.408006e-01	-7.319914e-01	-1.027518e+00	-1.025347e+00	-7.735104e-01	-1.109035e+00	-6.349831e-01	-8.289475e-01	-7.647461e-01	-9.595223e-01	-1.068904e+00	-1.043758e+00	-7.402476e-01	-8.352185e-01	-9.119875e-01	-7.784066e-01	-1.037610e+00	-1.103730e+00
903	933	chr2	36160000	36199999	40000	*	chr2	37360000	37399999	40000	*	5.839101	1.008321e-03	0.0631708513	0.093463649	-1.063579e+00	-8.439013e-01	-1.138917e+00	-1.047572e+00	-7.395530e-01	-6.798338e-01	-6.116212e-01	-4.163466e-01	-7.622837e-01	-8.634192e-01	-1.136014e+00	-1.129109e+00	-8.662493e-01	-7.443895e-01	-9.694919e-01	-1.028124e+00	-8.384097e-01	-1.124232e+00	-6.737365e-01	-8.381027e-01	-7.463909e-01	-9.297124e-01	-9.677691e-01	-9.578407e-01	-8.715104e-01	-8.505252e-01	-9.134410e-01	-8.888244e-01	-1.033937e+00	-1.116694e+00
904	934	chr2	36200000	36239999	40000	*	chr2	37400000	37439999	40000	*	5.581548	1.277462e-03	0.0676563508	0.095867835	-1.034884e+00	-1.017110e+00	-1.200750e+00	-1.146550e+00	-8.139181e-01	-6.929368e-01	-7.112414e-01	-5.550539e-01	-9.064332e-01	-9.565863e-01	-1.202088e+00	-1.235618e+00	-1.054591e+00	-8.431655e-01	-1.034279e+00	-1.158055e+00	-9.067001e-01	-1.247721e+00	-8.124009e-01	-7.678276e-01	-8.318426e-01	-1.033122e+00	-1.003652e+00	-1.027134e+00	-1.049166e+00	-1.003731e+00	-1.057516e+00	-9.643189e-01	-1.067162e+00	-1.160395e+00
905	935	chr2	36240000	36279999	40000	*	chr2	37440000	37479999	40000	*	5.312396	1.649658e-03	0.0791656449	0.096459831	-9.702636e-01	-1.053618e+00	-1.157885e+00	-1.237788e+00	-7.560482e-01	-7.333185e-01	-8.210777e-01	-5.815489e-01	-9.389756e-01	-9.367892e-01	-1.205517e+00	-1.322163e+00	-1.097478e+00	-9.237206e-01	-1.146127e+00	-1.136889e+00	-9.057484e-01	-1.244259e+00	-8.468674e-01	-7.659030e-01	-8.624983e-01	-1.029761e+00	-1.084397e+00	-9.985651e-01	-1.017018e+00	-1.074810e+00	-1.016344e+00	-9.310580e-01	-1.123883e+00	-1.210987e+00
907	937	chr2	36320000	36359999	40000	*	chr2	37520000	37559999	40000	*	6.155097	7.619494e-04	0.0555041074	0.094351743	-9.338555e-01	-1.128364e+00	-1.099282e+00	-1.066982e+00	-8.048753e-01	-8.509224e-01	-6.987043e-01	-5.821904e-01	-8.940901e-01	-8.193889e-01	-1.118750e+00	-1.247823e+00	-9.800113e-01	-1.016516e+00	-1.110656e+00	-1.223461e+00	-1.008285e+00	-1.143072e+00	-9.620177e-01	-7.095676e-01	-8.188388e-01	-8.569939e-01	-1.049210e+00	-9.317497e-01	-9.902127e-01	-9.753914e-01	-8.948586e-01	-9.498636e-01	-1.165990e+00	-1.101178e+00
908	938	chr2	36360000	36399999	40000	*	chr2	37560000	37599999	40000	*	9.811257	5.476833e-05	0.0166794361	0.091152694	-1.077537e+00	-1.121353e+00	-1.074498e+00	-1.082846e+00	-8.860906e-01	-8.704451e-01	-8.092646e-01	-7.762655e-01	-8.777032e-01	-8.759316e-01	-1.201637e+00	-1.266311e+00	-1.062632e+00	-1.030417e+00	-1.145481e+00	-1.314315e+00	-1.021278e+00	-1.171118e+00	-9.457541e-01	-8.108111e-01	-9.273606e-01	-9.186627e-01	-1.008264e+00	-1.030080e+00	-1.030016e+00	-9.658047e-01	-9.195821e-01	-9.935308e-01	-1.220449e+00	-1.123451e+00
909	939	chr2	36400000	36439999	40000	*	chr2	37600000	37639999	40000	*	5.364255	1.569261e-03	0.0745730263	0.087053039	-1.106414e+00	-1.332829e+00	-1.206382e+00	-1.183462e+00	-9.586425e-01	-8.963578e-01	-8.594463e-01	-8.768178e-01	-8.434083e-01	-9.275469e-01	-1.260437e+00	-1.372712e+00	-1.062414e+00	-9.780680e-01	-1.098408e+00	-1.309609e+00	-1.037882e+00	-1.150332e+00	-1.021770e+00	-8.656982e-01	-8.833179e-01	-9.825917e-01	-1.118009e+00	-1.176825e+00	-1.098730e+00	-1.001651e+00	-9.476138e-01	-1.022690e+00	-1.218323e+00	-1.124499e+00
1114	1144	chr2	44600000	44639999	40000	*	chr2	45800000	45839999	40000	*	5.931804	9.277176e-04	0.0611465119	0.031189177	3.535774e-01	3.988193e-01	4.359793e-01	4.894149e-01	2.859538e-01	3.591737e-01	4.359793e-01	4.247185e-01	4.118674e-01	4.679021e-01	4.018554e-01	3.752198e-01	4.279204e-01	4.829696e-01	3.391066e-01	3.070515e-01	4.208394e-01	4.207664e-01	3.961369e-01	3.398885e-01	4.428297e-01	3.547534e-01	3.830493e-01	3.932830e-01	4.093174e-01	4.598665e-01	5.416985e-01	4.896170e-01	3.325812e-01	3.522738e-01
1115	1145	chr2	44640000	44679999	40000	*	chr2	45840000	45879999	40000	*	5.239269	1.771102e-03	0.0764933623	0.030682683	1.097896e-01	1.835809e-01	2.570980e-01	2.708960e-01	1.423366e-01	2.668914e-01	3.003877e-01	2.668914e-01	2.556132e-01	2.964788e-01	2.001010e-01	2.139736e-01	2.370725e-01	3.680596e-01	1.262106e-01	1.000725e-01	2.501763e-01	2.716824e-01	2.296229e-01	2.687081e-01	3.264389e-01	1.758263e-01	2.438671e-01	2.665763e-01	2.941489e-01	3.391005e-01	3.446219e-01	2.881801e-01	1.153212e-01	1.044750e-01
1116	1146	chr2	44680000	44719999	40000	*	chr2	45880000	45919999	40000	*	5.821223	1.024765e-03	0.0635933542	0.030661532	-7.283902e-02	-4.023791e-03	6.022814e-02	9.393744e-02	-2.416394e-02	1.186090e-01	1.142195e-01	1.514742e-01	1.394772e-01	1.601687e-01	5.723923e-02	6.939008e-02	4.233621e-02	1.220745e-01	-2.801959e-02	-9.070755e-02	8.476487e-02	7.753830e-02	1.345892e-01	9.615417e-02	1.864748e-01	-2.084256e-02	1.005088e-01	4.877369e-02	1.291253e-01	1.972492e-01	9.817991e-02	1.393712e-01	-3.821378e-02	-4.907163e-02
1264	1294	chr2	50600000	50639999	40000	*	chr2	51800000	51839999	40000	*	19.983608	6.659700e-07	0.0016203587	0.042966810	-3.197810e-01	-3.220595e-01	-4.256693e-01	-4.042250e-01	-4.737847e-01	-4.466256e-01	-3.992140e-01	-4.229879e-01	-5.442095e-01	-6.237304e-01	-2.260557e-01	-2.371329e-01	-4.044799e-01	-3.932442e-01	-2.973892e-01	-3.102738e-01	-3.959239e-01	-4.359174e-01	-3.517921e-01	-2.711995e-01	-5.033665e-01	-3.066004e-01	-4.140604e-01	-3.255098e-01	-4.145779e-01	-4.190630e-01	-5.457618e-01	-5.170279e-01	-2.579594e-01	-2.636152e-01
1270	1300	chr2	50840000	50879999	40000	*	chr2	52040000	52079999	40000	*	4.784250	2.800007e-03	0.0969280320	0.049831651	7.003173e-02	1.346384e-01	-8.372916e-03	2.617645e-03	6.865967e-02	-4.816622e-03	-9.363165e-02	-1.064712e-01	-2.224970e-01	-1.177721e-01	7.760620e-02	7.791352e-02	4.059314e-02	-2.983520e-02	1.273977e-01	1.622876e-01	-3.175466e-03	-4.479805e-03	-3.066956e-02	-1.772265e-02	-2.001566e-01	3.370133e-02	-5.231628e-03	5.212041e-03	-3.036406e-03	1.148588e-01	-1.060279e-01	1.390213e-02	4.025209e-02	-1.233134e-01
1271	1301	chr2	50880000	50919999	40000	*	chr2	52080000	52119999	40000	*	5.248237	1.755675e-03	0.0784754249	0.048367936	1.321054e-01	1.130088e-01	6.144864e-02	5.737771e-02	7.736122e-02	1.079629e-01	-4.727465e-02	-1.004157e-01	-1.116136e-01	-3.407895e-02	6.276302e-02	8.239013e-02	1.176781e-01	8.345343e-02	1.979491e-01	1.922777e-01	9.891469e-02	1.643456e-02	5.551190e-02	-1.653601e-02	-1.036652e-01	2.319613e-02	9.842614e-02	-1.645781e-03	1.130614e-02	1.607017e-01	7.224648e-03	-3.545263e-03	2.250347e-02	2.433008e-02
1282	1312	chr2	51320000	51359999	40000	*	chr2	52520000	52559999	40000	*	6.793809	4.461493e-04	0.0453554693	0.038633235	-1.393575e-01	-1.861911e-01	-1.208499e-01	-1.610278e-01	-1.093978e-01	-1.061726e-01	-1.621982e-01	-1.332805e-01	-1.366144e-01	-7.086024e-02	-2.537448e-01	-2.591598e-01	-1.197802e-01	-1.200346e-01	-1.488593e-01	-1.578987e-01	-7.481502e-02	-1.557963e-01	-3.107932e-01	-1.961676e-01	-2.496285e-01	-2.858801e-01	-2.958531e-01	-2.926238e-01	-2.068163e-01	-2.075688e-01	-8.933143e-02	-1.491492e-01	-1.509014e-01	-1.258830e-01
1284	1314	chr2	51400000	51439999	40000	*	chr2	52600000	52639999	40000	*	4.676653	3.133591e-03	0.0980837516	0.037397106	-3.068370e-01	-4.239899e-01	-2.660878e-01	-3.308266e-01	-2.751742e-01	-2.793218e-01	-4.046591e-01	-2.821218e-01	-1.452782e-01	-2.152539e-01	-3.877556e-01	-4.771533e-01	-2.344467e-01	-1.792699e-01	-2.662797e-01	-2.488148e-01	-2.450440e-01	-3.203349e-01	-3.553973e-01	-4.492409e-01	-3.407254e-01	-3.744440e-01	-4.167117e-01	-4.988793e-01	-2.818484e-01	-3.372534e-01	-2.360524e-01	-2.075995e-01	-3.663607e-01	-3.467771e-01
1335	1365	chr2	53440000	53479999	40000	*	chr2	54640000	54679999	40000	*	7.071526	3.577264e-04	0.0399325006	0.056346882	-7.789492e-01	-9.259733e-01	-7.194057e-01	-7.803211e-01	-8.562769e-01	-8.579247e-01	-9.200536e-01	-9.680828e-01	-8.361352e-01	-8.255259e-01	-7.642216e-01	-7.136992e-01	-7.933306e-01	-7.559610e-01	-6.624236e-01	-7.052730e-01	-8.334126e-01	-8.596011e-01	-7.911403e-01	-8.248502e-01	-7.287529e-01	-6.364731e-01	-7.238643e-01	-7.388344e-01	-7.592362e-01	-8.133030e-01	-7.201656e-01	-7.707349e-01	-8.788551e-01	-8.611822e-01
1355	1385	chr2	54240000	54279999	40000	*	chr2	55440000	55479999	40000	*	5.331787	1.619060e-03	0.0758409729	0.040496045	4.123499e-02	-6.251739e-02	-1.370700e-01	-1.259005e-01	4.354839e-02	-1.945398e-02	9.407277e-02	5.055913e-02	-3.679313e-02	-6.171058e-02	-9.408984e-02	-1.205293e-01	1.393875e-02	7.530507e-02	-7.563600e-02	-6.840375e-02	-9.824082e-02	1.363825e-02	-6.487181e-02	-1.286381e-01	-1.480332e-01	-1.239401e-02	-1.336837e-01	-7.928752e-02	-1.495458e-01	-1.178306e-01	4.546894e-02	-3.434620e-02	4.166036e-02	5.989643e-02
1409	1439	chr2	56400000	56439999	40000	*	chr2	57600000	57639999	40000	*	9.127907	8.367853e-05	0.0209033459	0.042575856	3.923664e-01	3.414712e-01	4.374415e-01	4.570165e-01	3.485339e-01	3.763546e-01	2.528495e-01	2.439548e-01	2.683569e-01	1.971366e-01	3.976751e-01	4.184537e-01	3.719366e-01	3.509247e-01	5.332906e-01	5.171525e-01	3.887923e-01	3.503666e-01	2.217610e-01	3.868647e-01	3.663311e-01	3.458590e-01	3.396566e-01	3.401764e-01	2.772672e-01	3.385518e-01	2.661674e-01	2.451204e-01	5.263433e-01	5.001746e-01
1412	1442	chr2	56520000	56559999	40000	*	chr2	57720000	57759999	40000	*	5.188275	1.861801e-03	0.0844977483	0.047480413	2.247696e-01	1.286953e-01	2.492118e-01	2.357671e-01	8.811329e-02	6.105205e-02	-2.200655e-02	-5.114878e-02	2.634466e-02	-3.592002e-02	1.427988e-01	1.477246e-01	9.628451e-02	4.188382e-02	2.281333e-01	2.716610e-01	1.431426e-01	9.382293e-03	7.845922e-02	1.579269e-01	-1.219176e-02	7.909178e-02	3.881696e-02	4.425705e-02	4.675154e-02	1.557834e-01	6.384489e-02	-3.998526e-02	8.934595e-02	1.667880e-01
1413	1443	chr2	56560000	56599999	40000	*	chr2	57760000	57799999	40000	*	6.256829	6.978027e-04	0.0557624548	0.048979463	1.244324e-01	5.272081e-02	1.170628e-01	1.451701e-01	-7.252434e-02	-4.907193e-02	-1.852834e-01	-1.554203e-01	-8.233732e-02	-1.904580e-01	5.994467e-02	-1.801701e-02	-7.021002e-02	-2.717596e-02	6.513185e-02	1.448266e-01	-4.265112e-02	-8.453444e-02	-9.877220e-02	-7.106418e-02	-1.024417e-01	4.183105e-02	-4.241333e-02	-6.433089e-02	-1.783825e-01	-1.629156e-02	-7.778534e-02	-8.491836e-02	-5.426066e-02	1.621056e-04
1414	1444	chr2	56600000	56639999	40000	*	chr2	57800000	57839999	40000	*	4.820103	2.697942e-03	0.0900104801	0.050622792	-8.295414e-02	-1.227809e-01	-8.755789e-02	-2.850567e-02	-2.196721e-01	-2.406130e-01	-2.707496e-01	-3.035314e-01	-2.995801e-01	-3.462000e-01	-1.461618e-01	-1.381970e-01	-2.781627e-01	-1.841506e-01	-8.409169e-02	-4.644975e-02	-2.039717e-01	-3.064352e-01	-1.933383e-01	-2.746777e-01	-3.082190e-01	-9.313895e-02	-1.970370e-01	-2.493191e-01	-3.573067e-01	-1.981596e-01	-2.488524e-01	-2.504772e-01	-2.689492e-01	-1.539173e-01
1442	1472	chr2	57720000	57759999	40000	*	chr2	58920000	58959999	40000	*	4.731405	2.958529e-03	0.0999842971	0.028848244	1.292134e-01	1.190442e-01	-4.055025e-02	1.927935e-02	1.899620e-01	2.248881e-01	2.536459e-01	2.731043e-01	2.147448e-01	1.860410e-01	8.332504e-02	1.154025e-02	2.046616e-01	2.873525e-01	1.032086e-01	1.379370e-01	1.690945e-01	9.090174e-03	1.934627e-01	7.708440e-02	9.178736e-02	9.444009e-02	2.052592e-01	2.469479e-01	4.523321e-02	6.690507e-02	1.142948e-01	7.776091e-02	5.978037e-02	1.477448e-01
1509	1539	chr2	60400000	60439999	40000	*	chr2	61600000	61639999	40000	*	5.107142	2.017196e-03	0.0868166496	0.043780311	-9.171640e-01	-9.110444e-01	-9.740936e-01	-1.097454e+00	-1.194982e+00	-1.087872e+00	-8.900803e-01	-9.473959e-01	-1.051220e+00	-1.266029e+00	-1.117166e+00	-1.045613e+00	-1.011636e+00	-1.001564e+00	-9.300798e-01	-9.473959e-01	-9.620871e-01	-1.061184e+00	-1.226178e+00	-1.165694e+00	-1.059260e+00	-1.142950e+00	-1.127614e+00	-1.091224e+00	-8.569371e-01	-9.160493e-01	-9.332294e-01	-9.112325e-01	-1.018381e+00	-9.690303e-01
1717	1747	chr2	68720000	68759999	40000	*	chr2	69920000	69959999	40000	*	7.113682	3.461333e-04	0.0383887501	0.039254278	-6.083688e-01	-5.077157e-01	-4.978896e-01	-5.348094e-01	-9.824985e-01	-8.758769e-01	-6.098970e-01	-8.052140e-01	-9.471151e-01	-9.031515e-01	-7.370079e-01	-7.366615e-01	-8.610133e-01	-7.309068e-01	-8.558165e-01	-7.726047e-01	-8.441791e-01	-7.223377e-01	-7.827216e-01	-9.118512e-01	-9.327498e-01	-6.868076e-01	-8.220053e-01	-8.371429e-01	-6.494792e-01	-6.130405e-01	-8.690704e-01	-8.675600e-01	-6.874820e-01	-6.705891e-01
1718	1748	chr2	68760000	68799999	40000	*	chr2	69960000	69999999	40000	*	4.712181	3.018698e-03	0.0966034356	0.041084731	-6.086859e-01	-4.685033e-01	-3.855103e-01	-4.717660e-01	-9.540694e-01	-8.405448e-01	-6.167581e-01	-6.503409e-01	-7.975644e-01	-9.620290e-01	-7.035052e-01	-7.501454e-01	-8.571393e-01	-5.334740e-01	-7.378764e-01	-6.453133e-01	-7.281796e-01	-6.476378e-01	-7.582494e-01	-8.108863e-01	-8.603737e-01	-6.264714e-01	-7.280679e-01	-7.241124e-01	-5.443580e-01	-5.528283e-01	-7.782241e-01	-8.702861e-01	-5.446353e-01	-5.800198e-01
1770	1800	chr2	70840000	70879999	40000	*	chr2	72040000	72079999	40000	*	5.465077	1.425369e-03	0.0746165871	0.035447752	-9.145094e-01	-8.450876e-01	-8.175938e-01	-7.969971e-01	-6.772550e-01	-6.096575e-01	-8.805438e-01	-8.757481e-01	-8.470104e-01	-7.799070e-01	-7.455268e-01	-7.935749e-01	-7.092119e-01	-6.767997e-01	-7.338765e-01	-7.417118e-01	-7.900907e-01	-7.226706e-01	-6.414410e-01	-6.796576e-01	-8.100422e-01	-6.309275e-01	-8.920976e-01	-7.417561e-01	-7.927042e-01	-8.938284e-01	-7.257060e-01	-7.309460e-01	-7.190850e-01	-6.642843e-01
1786	1816	chr2	71480000	71519999	40000	*	chr2	72680000	72719999	40000	*	8.763034	1.060706e-04	0.0243328584	0.034022132	-6.143434e-01	-5.382151e-01	-3.290434e-01	-4.226487e-01	-6.973416e-01	-6.294437e-01	-4.530079e-01	-4.961142e-01	-6.030480e-01	-5.797549e-01	-4.144691e-01	-4.587423e-01	-6.945001e-01	-6.350889e-01	-5.299393e-01	-4.178792e-01	-5.365533e-01	-4.935023e-01	-4.179999e-01	-4.237118e-01	-3.687683e-01	-4.055281e-01	-5.997051e-01	-5.950321e-01	-6.364350e-01	-6.304486e-01	-5.654587e-01	-4.338066e-01	-3.357950e-01	-4.066701e-01
1787	1817	chr2	71520000	71559999	40000	*	chr2	72720000	72759999	40000	*	18.541640	1.076793e-06	0.0023738447	0.033679119	-3.568886e-01	-3.038895e-01	-1.921800e-01	-1.956567e-01	-5.186426e-01	-4.278702e-01	-3.557032e-01	-3.414718e-01	-4.197446e-01	-4.414453e-01	-2.437783e-01	-2.531166e-01	-4.389837e-01	-4.885871e-01	-3.160219e-01	-3.662354e-01	-3.848232e-01	-3.627684e-01	-3.379409e-01	-3.504213e-01	-1.892915e-01	-2.109577e-01	-4.012362e-01	-3.948481e-01	-4.401658e-01	-4.436339e-01	-3.782774e-01	-3.030566e-01	-2.154738e-01	-2.404634e-01
1788	1818	chr2	71560000	71599999	40000	*	chr2	72760000	72799999	40000	*	6.484475	5.753198e-04	0.0517939732	0.032384023	-2.026504e-01	-2.468807e-01	-7.896543e-02	-5.818875e-02	-3.777976e-01	-3.323222e-01	-2.565967e-01	-2.362521e-01	-2.594491e-01	-3.113644e-01	-1.629551e-01	-1.288149e-01	-2.588476e-01	-3.573773e-01	-2.534010e-01	-2.935062e-01	-2.774175e-01	-2.081920e-01	-3.012129e-01	-2.009387e-01	-9.995016e-02	-1.123873e-01	-2.617915e-01	-2.333745e-01	-3.200972e-01	-2.264293e-01	-2.676992e-01	-2.624196e-01	-9.456222e-02	-1.750520e-01
1792	1822	chr2	71720000	71759999	40000	*	chr2	72920000	72959999	40000	*	5.062725	2.108476e-03	0.0845748535	0.029837676	8.656189e-02	1.292245e-01	4.554563e-02	1.003134e-01	-3.636071e-02	-2.485101e-02	-7.217754e-02	2.844900e-02	-1.499558e-01	-1.296513e-01	5.637182e-02	8.733663e-02	-3.630259e-02	-7.337624e-02	4.834701e-02	4.134143e-02	-9.616143e-02	5.965772e-02	3.258397e-02	8.200226e-02	-1.926367e-01	6.682218e-02	-6.061963e-02	3.061644e-02	1.240507e-02	4.418522e-02	1.697241e-02	2.548840e-03	4.076109e-02	1.851739e-02
1793	1823	chr2	71760000	71799999	40000	*	chr2	72960000	72999999	40000	*	5.892388	9.610587e-04	0.0621591477	0.027937277	-4.499603e-02	2.860862e-02	-3.125385e-02	-6.476373e-02	-1.878585e-01	-1.867666e-01	-2.475689e-01	-1.039929e-01	-2.499988e-01	-2.140624e-01	-5.309136e-02	-2.036409e-02	-1.746784e-01	-1.404829e-01	-6.558870e-02	-1.875023e-02	-1.925393e-01	-5.657222e-02	-6.138810e-02	-7.849369e-02	-3.138471e-01	-5.235532e-02	-1.244288e-01	-1.096689e-01	-1.315791e-01	-1.846290e-01	-1.318676e-01	-1.701512e-01	-2.078880e-02	-7.557938e-03
1894	1924	chr2	75800000	75839999	40000	*	chr2	77000000	77039999	40000	*	5.931202	9.282172e-04	0.0635933542	0.050322949	-7.274293e-01	-8.561976e-01	-7.276716e-01	-6.792924e-01	-8.472757e-01	-8.052159e-01	-7.796884e-01	-7.672185e-01	-7.261936e-01	-6.823561e-01	-6.352576e-01	-4.795180e-01	-7.260403e-01	-6.860257e-01	-6.672169e-01	-7.857498e-01	-8.252614e-01	-8.043752e-01	-4.709890e-01	-5.378406e-01	-8.022309e-01	-5.631661e-01	-7.099689e-01	-6.164465e-01	-7.741908e-01	-8.406793e-01	-7.411124e-01	-8.486371e-01	-6.111299e-01	-5.718199e-01
1992	2022	chr2	79720000	79759999	40000	*	chr2	80920000	80959999	40000	*	5.140466	1.951654e-03	0.0795816409	0.064965592	-3.012809e-01	-5.740753e-01	-5.048154e-01	-5.409575e-01	-4.065176e-01	-3.512011e-01	-6.702907e-01	-7.260075e-01	-2.114902e-01	-2.612956e-01	-4.228622e-01	-4.457621e-01	-4.030665e-01	-4.660178e-01	-3.655608e-01	-3.943399e-01	-3.194118e-01	-3.377238e-01	-4.935096e-01	-5.196855e-01	-6.906833e-01	-5.562298e-01	-2.697264e-01	-4.404003e-01	-4.848380e-01	-4.531914e-01	-4.969257e-01	-3.914923e-01	-4.589499e-01	-5.185789e-01
1996	2026	chr2	79880000	79919999	40000	*	chr2	81080000	81119999	40000	*	8.905027	9.662962e-05	0.0224918767	0.060806371	-4.702335e-01	-5.377049e-01	-5.377913e-01	-4.475289e-01	-3.700046e-01	-3.608415e-01	-5.720823e-01	-6.954929e-01	-3.063392e-01	-3.064718e-01	-4.733405e-01	-4.535303e-01	-4.575228e-01	-5.033047e-01	-4.001719e-01	-4.054512e-01	-3.872508e-01	-5.131171e-01	-3.904485e-01	-4.049235e-01	-6.294273e-01	-5.002358e-01	-3.791883e-01	-3.403150e-01	-5.111146e-01	-4.968371e-01	-5.882222e-01	-5.813525e-01	-4.253430e-01	-4.479554e-01
1997	2027	chr2	79920000	79959999	40000	*	chr2	81120000	81159999	40000	*	8.745379	1.073164e-04	0.0236980509	0.060140570	-5.013753e-01	-4.259762e-01	-4.358732e-01	-4.146867e-01	-2.890289e-01	-3.311719e-01	-6.289043e-01	-6.882661e-01	-2.094943e-01	-3.547538e-01	-3.923487e-01	-3.679550e-01	-4.800809e-01	-4.262964e-01	-3.786937e-01	-3.681433e-01	-3.393628e-01	-3.649135e-01	-3.415606e-01	-3.975212e-01	-4.696171e-01	-4.424306e-01	-2.153075e-01	-2.824673e-01	-5.711938e-01	-4.221311e-01	-5.529465e-01	-5.652635e-01	-3.716215e-01	-3.218454e-01
1998	2028	chr2	79960000	79999999	40000	*	chr2	81160000	81199999	40000	*	4.692522	3.081674e-03	0.0974034514	0.058913176	-5.266087e-01	-5.235472e-01	-5.430888e-01	-4.019947e-01	-3.525394e-01	-3.831584e-01	-5.126850e-01	-6.625627e-01	-2.599829e-01	-3.971157e-01	-3.655165e-01	-4.177360e-01	-3.949487e-01	-4.313564e-01	-4.060626e-01	-3.020415e-01	-4.228004e-01	-3.875676e-01	-3.350795e-01	-3.906501e-01	-5.645971e-01	-3.576649e-01	-2.891284e-01	-3.749984e-01	-6.131804e-01	-5.522067e-01	-5.833735e-01	-5.299475e-01	-3.790691e-01	-2.728711e-01
1999	2029	chr2	80000000	80039999	40000	*	chr2	81200000	81239999	40000	*	6.496153	5.697298e-04	0.0506994093	0.057306571	-5.165055e-01	-4.948034e-01	-4.600048e-01	-3.808456e-01	-3.278764e-01	-3.398074e-01	-4.870451e-01	-5.646507e-01	-3.378196e-01	-3.695657e-01	-3.743306e-01	-3.743539e-01	-3.677070e-01	-3.866744e-01	-3.336947e-01	-3.262876e-01	-3.961456e-01	-3.440260e-01	-2.848393e-01	-4.269586e-01	-5.354811e-01	-3.289422e-01	-3.837807e-01	-3.316754e-01	-5.841090e-01	-5.283126e-01	-4.726763e-01	-4.567029e-01	-2.645889e-01	-3.625133e-01
2003	2033	chr2	80160000	80199999	40000	*	chr2	81360000	81399999	40000	*	5.797129	1.047413e-03	0.0626705046	0.048240406	-4.329229e-01	-4.338123e-01	-5.278139e-01	-4.331934e-01	-3.971770e-01	-4.434923e-01	-4.547743e-01	-4.694451e-01	-4.883815e-01	-4.501297e-01	-6.971232e-01	-6.491361e-01	-6.126478e-01	-5.875620e-01	-5.101652e-01	-5.297315e-01	-4.948655e-01	-6.013630e-01	-4.391647e-01	-5.293256e-01	-6.353083e-01	-5.498500e-01	-5.609808e-01	-5.715953e-01	-5.329062e-01	-5.423632e-01	-5.604390e-01	-4.990483e-01	-5.302602e-01	-5.949709e-01
2006	2036	chr2	80280000	80319999	40000	*	chr2	81480000	81519999	40000	*	5.294253	1.678880e-03	0.0809796416	0.041363900	-2.539201e-01	-2.252713e-01	-2.487827e-01	-2.201970e-01	-2.350519e-01	-2.334339e-01	-4.919962e-01	-4.021420e-01	-3.571836e-01	-2.116394e-01	-4.254084e-01	-3.551438e-01	-3.410396e-01	-4.155276e-01	-2.841083e-01	-3.291729e-01	-3.403388e-01	-4.727366e-01	-3.361655e-01	-3.115758e-01	-4.673983e-01	-2.991865e-01	-2.354368e-01	-3.220375e-01	-3.565447e-01	-3.222468e-01	-4.263920e-01	-4.451217e-01	-4.960553e-01	-4.813428e-01
2135	2165	chr2	85440000	85479999	40000	*	chr2	86640000	86679999	40000	*	5.555655	1.308773e-03	0.0681459160	0.031792280	-7.724132e-01	-7.763103e-01	-8.212096e-01	-8.014819e-01	-6.369373e-01	-8.077654e-01	-7.276056e-01	-7.451192e-01	-5.921349e-01	-6.692610e-01	-8.066098e-01	-9.146048e-01	-6.796903e-01	-5.771431e-01	-8.610934e-01	-7.896660e-01	-6.301140e-01	-6.121543e-01	-9.806639e-01	-8.514484e-01	-7.654128e-01	-9.227457e-01	-6.505840e-01	-6.367508e-01	-7.325905e-01	-6.983514e-01	-6.530188e-01	-7.286330e-01	-8.198073e-01	-9.008154e-01
2210	2240	chr2	88520000	88559999	40000	*	chr2	89960000	89999999	40000	*	8.210503	1.543034e-04	0.0275934744	0.088845581	-1.757860e+00	-1.716735e+00	-1.775972e+00	-1.894118e+00	-1.672237e+00	-1.600488e+00	-1.376317e+00	-1.363239e+00	-1.425573e+00	-1.483989e+00	-1.381913e+00	-1.306615e+00	-1.435097e+00	-1.395675e+00	-1.654535e+00	-1.469491e+00	-1.566985e+00	-1.443690e+00	-1.549448e+00	-1.446715e+00	-1.531533e+00	-1.495515e+00	-1.715017e+00	-1.627495e+00	-1.379456e+00	-1.491774e+00	-1.505093e+00	-1.514696e+00	-1.572958e+00	-1.498382e+00
2211	2241	chr2	88560000	88599999	40000	*	chr2	90000000	90039999	40000	*	6.654259	4.998241e-04	0.0447090385	0.085969835	-1.831241e+00	-1.880412e+00	-1.912350e+00	-1.993835e+00	-1.872891e+00	-1.830897e+00	-1.511383e+00	-1.513258e+00	-1.625465e+00	-1.614066e+00	-1.555605e+00	-1.600116e+00	-1.692504e+00	-1.571132e+00	-1.717447e+00	-1.630389e+00	-1.796343e+00	-1.611409e+00	-1.612630e+00	-1.588861e+00	-1.740677e+00	-1.645573e+00	-1.811437e+00	-1.722908e+00	-1.532220e+00	-1.677553e+00	-1.783800e+00	-1.670209e+00	-1.698903e+00	-1.684585e+00
2212	2242	chr2	88600000	88639999	40000	*	chr2	90040000	90079999	40000	*	19.667888	7.378015e-07	0.0017022789	0.084143373	-1.859555e+00	-1.865436e+00	-1.948025e+00	-2.041322e+00	-1.872387e+00	-1.878993e+00	-1.481226e+00	-1.481912e+00	-1.545559e+00	-1.654787e+00	-1.566973e+00	-1.568900e+00	-1.648161e+00	-1.572414e+00	-1.678000e+00	-1.580155e+00	-1.744847e+00	-1.640996e+00	-1.581830e+00	-1.523068e+00	-1.683141e+00	-1.644605e+00	-1.848320e+00	-1.816888e+00	-1.571443e+00	-1.603753e+00	-1.663923e+00	-1.630026e+00	-1.653589e+00	-1.683222e+00
2213	2243	chr2	88640000	88679999	40000	*	chr2	90080000	90119999	40000	*	7.625932	2.346606e-04	0.0323938245	0.082927382	-1.909787e+00	-1.904480e+00	-2.015623e+00	-2.066015e+00	-1.856418e+00	-1.816275e+00	-1.613364e+00	-1.535380e+00	-1.698936e+00	-1.683645e+00	-1.609570e+00	-1.599789e+00	-1.691174e+00	-1.546708e+00	-1.540978e+00	-1.600989e+00	-1.822118e+00	-1.596407e+00	-1.595747e+00	-1.413480e+00	-1.704007e+00	-1.643152e+00	-1.865946e+00	-1.796002e+00	-1.560634e+00	-1.681948e+00	-1.703685e+00	-1.684095e+00	-1.705876e+00	-1.657392e+00
2214	2244	chr2	88680000	88719999	40000	*	chr2	90120000	90159999	40000	*	5.463269	1.427812e-03	0.0718874710	0.082524133	-1.839883e+00	-1.860699e+00	-1.831782e+00	-1.940995e+00	-1.793941e+00	-1.787319e+00	-1.657437e+00	-1.564599e+00	-1.722292e+00	-1.536309e+00	-1.573441e+00	-1.591294e+00	-1.556316e+00	-1.593583e+00	-1.488350e+00	-1.539403e+00	-1.751538e+00	-1.647474e+00	-1.552674e+00	-1.503861e+00	-1.627349e+00	-1.584499e+00	-1.780668e+00	-1.808529e+00	-1.644635e+00	-1.636650e+00	-1.527378e+00	-1.694597e+00	-1.647298e+00	-1.468264e+00
2222	2252	chr2	89000000	89039999	40000	*	chr2	91640000	91679999	40000	*	5.184962	1.867874e-03	0.0845269256	0.062581740	-1.366226e+00	-1.409660e+00	-1.349039e+00	-1.317161e+00	-1.355686e+00	-1.378971e+00	-1.278876e+00	-1.232317e+00	-1.427572e+00	-1.439935e+00	-1.164965e+00	-1.181044e+00	-1.323986e+00	-1.316685e+00	-1.380118e+00	-1.368198e+00	-1.416313e+00	-1.397354e+00	-1.423539e+00	-1.242011e+00	-1.414146e+00	-1.332655e+00	-1.334717e+00	-1.425186e+00	-1.263915e+00	-1.188874e+00	-1.294648e+00	-1.224540e+00	-1.240004e+00	-1.259523e+00
2223	2253	chr2	89040000	89079999	40000	*	chr2	91680000	91719999	40000	*	5.088634	2.054675e-03	0.0862866542	0.056691972	-1.358153e+00	-1.317510e+00	-1.385481e+00	-1.277934e+00	-1.277951e+00	-1.393768e+00	-1.077493e+00	-1.095604e+00	-1.348925e+00	-1.314884e+00	-1.153837e+00	-1.083905e+00	-1.305396e+00	-1.203025e+00	-1.231808e+00	-1.229460e+00	-1.385603e+00	-1.306506e+00	-1.196230e+00	-1.099578e+00	-1.336884e+00	-1.170310e+00	-1.223931e+00	-1.344271e+00	-1.177319e+00	-1.131912e+00	-1.194849e+00	-1.077989e+00	-1.190261e+00	-1.211385e+00
2225	2255	chr2	89120000	89159999	40000	*	chr2	91760000	91799999	40000	*	5.860306	9.892036e-04	0.0659252425	0.047834745	-1.313665e+00	-1.467116e+00	-1.480176e+00	-1.391133e+00	-1.488379e+00	-1.530256e+00	-1.324256e+00	-1.250846e+00	-1.349179e+00	-1.231431e+00	-1.326633e+00	-1.338755e+00	-1.427203e+00	-1.473971e+00	-1.274608e+00	-1.293722e+00	-1.505595e+00	-1.512879e+00	-1.235914e+00	-1.232369e+00	-1.336095e+00	-1.317620e+00	-1.360528e+00	-1.403846e+00	-1.311606e+00	-1.347470e+00	-1.303661e+00	-1.210186e+00	-1.378299e+00	-1.377199e+00
2239	2269	chr2	89920000	89959999	40000	*	chr2	95320000	95359999	40000	*	5.940365	9.206515e-04	0.0640847513	0.032721155	-2.081522e+00	-2.036366e+00	-2.038478e+00	-2.065533e+00	-2.086560e+00	-2.060987e+00	-1.929097e+00	-1.889712e+00	-2.072372e+00	-2.036646e+00	-2.001320e+00	-1.991975e+00	-1.970453e+00	-1.962357e+00	-2.043047e+00	-2.019109e+00	-2.057269e+00	-2.017190e+00	-2.072011e+00	-1.983724e+00	-2.041404e+00	-1.988920e+00	-2.030042e+00	-2.053302e+00	-2.008259e+00	-2.006076e+00	-2.035872e+00	-2.021956e+00	-1.934307e+00	-1.966360e+00
2242	2272	chr2	90040000	90079999	40000	*	chr2	95440000	95479999	40000	*	5.435006	1.466654e-03	0.0764990565	0.030138611	-2.034767e+00	-2.048908e+00	-2.028990e+00	-2.102751e+00	-1.996337e+00	-1.992899e+00	-1.859289e+00	-1.761010e+00	-1.996337e+00	-1.945669e+00	-1.964962e+00	-1.908688e+00	-1.835797e+00	-1.868161e+00	-1.900736e+00	-1.846157e+00	-1.922707e+00	-1.889368e+00	-1.854845e+00	-1.964753e+00	-1.924959e+00	-1.906802e+00	-2.008915e+00	-1.994764e+00	-1.922180e+00	-1.983654e+00	-2.038807e+00	-1.953202e+00	-1.775897e+00	-1.863550e+00
2243	2273	chr2	90080000	90119999	40000	*	chr2	95480000	95519999	40000	*	4.899564	2.486426e-03	0.0874766229	0.030611694	-1.976686e+00	-2.061134e+00	-2.052977e+00	-2.104616e+00	-1.965970e+00	-1.955208e+00	-1.768224e+00	-1.774274e+00	-1.940053e+00	-1.890700e+00	-1.934448e+00	-1.936612e+00	-1.851936e+00	-1.876384e+00	-1.906379e+00	-1.769952e+00	-1.905217e+00	-1.848095e+00	-1.745140e+00	-1.913905e+00	-1.899149e+00	-1.854248e+00	-1.926546e+00	-1.944302e+00	-1.936815e+00	-1.916638e+00	-2.031533e+00	-1.982911e+00	-1.762821e+00	-1.859513e+00
2331	2361	chr2	97800000	97839999	40000	*	chr2	99000000	99039999	40000	*	5.067152	2.099171e-03	0.0839539164	0.048522322	-1.176674e+00	-1.181726e+00	-1.113159e+00	-9.991017e-01	-1.227962e+00	-1.218884e+00	-1.272763e+00	-1.122853e+00	-9.260228e-01	-9.428665e-01	-1.003684e+00	-1.059871e+00	-1.188949e+00	-1.280884e+00	-1.095035e+00	-9.741980e-01	-1.260836e+00	-1.155420e+00	-9.791396e-01	-1.002699e+00	-1.166159e+00	-9.908089e-01	-1.162413e+00	-1.297742e+00	-1.088336e+00	-9.747474e-01	-1.084091e+00	-1.009573e+00	-9.553351e-01	-1.021980e+00
2332	2362	chr2	97840000	97879999	40000	*	chr2	99040000	99079999	40000	*	4.737212	2.940620e-03	0.0997898168	0.049923847	-1.101564e+00	-1.243830e+00	-1.147276e+00	-9.836715e-01	-1.232294e+00	-1.219985e+00	-1.221198e+00	-1.115219e+00	-8.768737e-01	-9.390734e-01	-9.089374e-01	-9.330560e-01	-1.006371e+00	-1.286830e+00	-1.024652e+00	-1.005491e+00	-1.241190e+00	-1.159894e+00	-1.006971e+00	-9.421249e-01	-1.172668e+00	-9.864982e-01	-1.277841e+00	-1.198985e+00	-1.003092e+00	-9.782173e-01	-1.085628e+00	-1.063509e+00	-8.757659e-01	-9.035668e-01
2370	2400	chr2	99360000	99399999	40000	*	chr2	100560000	100599999	40000	*	5.844223	1.003665e-03	0.0653292156	0.047054610	-5.211638e-01	-3.901891e-01	-5.787523e-01	-5.455765e-01	-6.324492e-01	-5.439620e-01	-4.571699e-01	-5.347774e-01	-3.763597e-01	-3.500923e-01	-3.718144e-01	-3.217338e-01	-5.424039e-01	-5.458140e-01	-4.915512e-01	-3.830445e-01	-5.933170e-01	-5.580968e-01	-5.773986e-01	-4.297560e-01	-3.624262e-01	-3.439047e-01	-4.772504e-01	-4.226275e-01	-6.118127e-01	-6.150487e-01	-4.363778e-01	-4.567176e-01	-3.664095e-01	-3.612993e-01
2752	2782	chr2	114960000	114999999	40000	*	chr2	116160000	116199999	40000	*	8.501110	1.263846e-04	0.0253879305	0.060218084	-3.959955e-01	-2.703614e-01	-4.902483e-01	-3.414225e-01	-4.514299e-01	-4.271883e-01	-5.278539e-01	-4.780899e-01	-5.206356e-01	-5.343905e-01	-1.945892e-01	-2.258297e-01	-5.161919e-01	-5.448126e-01	-3.844736e-01	-3.026314e-01	-4.480698e-01	-4.879065e-01	-3.748948e-01	-3.525146e-01	-5.134695e-01	-4.756550e-01	-5.906515e-01	-5.319393e-01	-4.438608e-01	-4.206412e-01	-3.289143e-01	-3.505265e-01	-3.802297e-01	-3.747072e-01
2768	2798	chr2	115600000	115639999	40000	*	chr2	116800000	116839999	40000	*	5.685890	1.159631e-03	0.0669143214	0.041802217	-4.309230e-01	-4.947931e-01	-3.559346e-01	-3.497884e-01	-4.728283e-01	-3.785502e-01	-3.087979e-01	-4.068953e-01	-6.196116e-01	-5.984950e-01	-4.625303e-01	-4.897722e-01	-4.628514e-01	-2.543123e-01	-3.253948e-01	-3.145828e-01	-3.655663e-01	-3.967732e-01	-4.599126e-01	-4.333127e-01	-5.565191e-01	-4.766413e-01	-4.733426e-01	-5.419549e-01	-6.050870e-01	-5.794262e-01	-3.293706e-01	-2.325307e-01	-4.349619e-01	-3.962243e-01
2852	2882	chr2	118960000	118999999	40000	*	chr2	120160000	120199999	40000	*	5.518066	1.355790e-03	0.0710765902	0.023698014	-2.349121e-01	-1.791887e-01	-4.364367e-01	-2.602520e-01	-3.064473e-01	-3.456176e-01	-2.901772e-01	-3.293177e-01	-4.298547e-01	-4.668195e-01	-1.953287e-01	-1.623009e-01	-2.715753e-01	-2.879402e-01	-3.892140e-01	-4.284366e-01	-3.537902e-01	-3.075327e-01	-4.554374e-01	-4.695713e-01	-3.915868e-01	-2.927606e-01	-2.424269e-01	-2.416166e-01	-3.141652e-01	-2.832368e-01	-2.581942e-01	-3.789212e-01	-3.398311e-01	-3.053691e-01
2856	2886	chr2	119120000	119159999	40000	*	chr2	120320000	120359999	40000	*	5.933690	9.261553e-04	0.0641196244	0.024803689	-4.787526e-01	-5.883341e-01	-5.726713e-01	-4.686068e-01	-5.224212e-01	-6.613549e-01	-6.441487e-01	-6.386261e-01	-8.610473e-01	-8.053178e-01	-5.606092e-01	-5.518970e-01	-7.272189e-01	-8.078959e-01	-6.684416e-01	-6.510681e-01	-6.885860e-01	-7.018128e-01	-6.161857e-01	-6.636800e-01	-6.549718e-01	-4.968284e-01	-6.823343e-01	-5.967223e-01	-5.798173e-01	-6.739023e-01	-5.155846e-01	-5.389590e-01	-7.496442e-01	-6.822661e-01
2929	2959	chr2	122040000	122079999	40000	*	chr2	123240000	123279999	40000	*	4.651035	3.219516e-03	0.0964711622	0.062780443	-9.696135e-01	-7.730457e-01	-7.391499e-01	-7.606419e-01	-6.629884e-01	-5.978818e-01	-5.813700e-01	-6.686718e-01	-8.647630e-01	-7.661293e-01	-7.792012e-01	-7.400757e-01	-8.422692e-01	-5.593975e-01	-8.849933e-01	-8.570809e-01	-8.507335e-01	-9.304045e-01	-6.435121e-01	-6.885567e-01	-8.649413e-01	-6.324395e-01	-6.496674e-01	-6.665725e-01	-6.647601e-01	-6.414250e-01	-9.590218e-01	-9.778790e-01	-8.865592e-01	-9.367585e-01
2946	2976	chr2	122720000	122759999	40000	*	chr2	123920000	123959999	40000	*	6.793412	4.462922e-04	0.0427236684	0.075529197	-2.158240e-01	-1.271894e-01	-2.812126e-01	-2.552820e-01	-6.453724e-02	5.682958e-02	-5.315352e-02	1.609899e-02	-2.656459e-01	-1.480510e-01	-1.456503e-01	-1.558137e-01	-1.074785e-01	-2.175984e-01	-2.444415e-01	-3.220354e-01	-1.347532e-01	-1.385498e-01	9.189676e-02	-1.516564e-02	-2.917830e-01	-1.590900e-01	-4.848688e-02	-9.650011e-02	-2.108414e-01	-3.059465e-01	-3.063894e-01	-2.960888e-01	-1.927769e-01	-1.248017e-01
2953	2983	chr2	123000000	123039999	40000	*	chr2	124200000	124239999	40000	*	5.199356	1.841653e-03	0.0778533773	0.067720535	-4.587411e-02	-6.656176e-02	-1.785719e-01	-2.349052e-01	1.479767e-01	1.189838e-01	-1.807867e-01	-2.781966e-02	-1.665406e-01	-1.278756e-01	-1.785719e-01	-2.729187e-02	-1.602014e-01	2.522256e-02	-1.947301e-01	-1.950300e-01	2.465403e-02	-1.354190e-01	8.066250e-02	9.382351e-02	-2.716261e-01	-1.671475e-01	-6.146514e-02	1.470620e-02	-3.316272e-01	-2.513931e-01	-1.645195e-01	-2.498667e-01	-7.132573e-02	1.040321e-02
3011	3041	chr2	125320000	125359999	40000	*	chr2	126520000	126559999	40000	*	9.989477	4.923499e-05	0.0168572164	0.065966352	9.025493e-02	1.302618e-01	-1.893537e-02	4.469794e-02	6.341597e-02	1.593291e-01	2.941132e-01	2.510493e-01	2.127448e-01	1.042047e-01	2.882034e-01	2.351765e-01	1.494039e-01	9.068072e-02	2.776106e-01	2.833510e-01	2.558881e-01	3.576485e-01	3.209756e-01	3.768763e-01	4.934649e-03	1.903658e-01	1.599216e-01	2.615325e-01	9.593906e-03	-3.238314e-02	1.860769e-01	2.218243e-01	1.754876e-01	1.801446e-01
3012	3042	chr2	125360000	125399999	40000	*	chr2	126560000	126599999	40000	*	4.734989	2.947462e-03	0.0953069216	0.071511294	1.576148e-01	2.026512e-01	6.447181e-02	1.437658e-01	1.677971e-01	2.547898e-01	3.898242e-01	3.609019e-01	3.255124e-01	2.172762e-01	4.354293e-01	3.220483e-01	1.839217e-01	2.191440e-01	4.019777e-01	3.671214e-01	3.364494e-01	4.992794e-01	4.383192e-01	5.238412e-01	1.588924e-01	3.080632e-01	3.436271e-01	3.502863e-01	2.482699e-01	5.864112e-02	1.801514e-01	3.218562e-01	2.328109e-01	2.664315e-01
3013	3043	chr2	125400000	125439999	40000	*	chr2	126600000	126639999	40000	*	6.098640	8.004303e-04	0.0573380297	0.076140421	1.268661e-01	1.539242e-01	-1.302545e-03	8.426669e-02	1.173976e-01	1.473918e-01	3.067346e-01	2.950088e-01	3.256669e-01	1.784566e-01	3.727356e-01	2.875420e-01	1.346254e-01	1.440071e-01	3.784771e-01	2.827166e-01	2.680080e-01	4.750477e-01	4.057299e-01	4.379659e-01	5.179474e-02	2.734945e-01	3.447772e-01	2.938818e-01	1.334362e-01	3.162177e-02	1.264224e-01	2.281027e-01	2.294675e-01	1.636243e-01
3014	3044	chr2	125440000	125479999	40000	*	chr2	126640000	126679999	40000	*	10.515572	3.627855e-05	0.0147844225	0.078123406	2.295720e-01	2.737352e-01	1.458259e-01	1.932277e-01	2.697415e-01	3.099905e-01	4.860282e-01	4.452258e-01	4.738511e-01	3.797427e-01	5.230893e-01	4.551628e-01	3.157465e-01	2.575250e-01	5.035371e-01	4.902358e-01	3.825643e-01	5.591575e-01	6.191411e-01	5.822795e-01	2.717898e-01	4.564429e-01	6.017620e-01	4.494899e-01	1.896244e-01	1.623778e-01	2.569581e-01	3.376044e-01	3.788078e-01	4.040761e-01
3015	3045	chr2	125480000	125519999	40000	*	chr2	126680000	126719999	40000	*	10.006974	4.872704e-05	0.0159551898	0.078380282	2.667961e-01	3.188998e-01	2.462206e-01	3.080585e-01	2.699216e-01	2.550233e-01	4.730968e-01	5.135053e-01	5.177351e-01	4.033420e-01	5.091105e-01	5.168210e-01	3.357318e-01	2.341166e-01	5.177351e-01	5.440226e-01	4.435757e-01	5.574046e-01	6.627978e-01	5.978926e-01	3.113644e-01	4.734109e-01	5.952810e-01	4.499092e-01	1.576266e-01	2.491737e-01	3.804593e-01	3.913474e-01	4.474269e-01	3.852639e-01
3016	3046	chr2	125520000	125559999	40000	*	chr2	126720000	126759999	40000	*	4.922315	2.429376e-03	0.0867573679	0.077485438	1.864419e-01	1.516270e-01	1.735481e-01	2.671972e-01	2.551255e-01	9.661490e-02	2.990747e-01	3.562092e-01	4.612199e-01	3.197670e-01	2.929761e-01	4.023412e-01	2.505975e-01	1.490156e-01	3.972192e-01	4.594674e-01	3.517341e-01	5.179317e-01	5.655963e-01	4.600194e-01	1.691553e-01	3.603298e-01	5.158431e-01	3.186041e-01	2.677464e-02	5.030374e-02	2.796157e-01	3.907121e-01	3.266771e-01	2.816410e-01
3035	3065	chr2	126280000	126319999	40000	*	chr2	127480000	127519999	40000	*	5.665151	1.182032e-03	0.0655404507	0.079675690	-4.955665e-01	-3.198754e-01	-4.383036e-01	-4.418492e-01	-4.800614e-01	-3.790409e-01	-4.487854e-01	-4.937095e-01	-5.498898e-01	-4.318649e-01	-2.179572e-01	-1.958116e-01	-4.286260e-01	-4.825631e-01	-3.313042e-01	-2.749378e-01	-3.206533e-01	-1.336863e-01	-1.970260e-01	-2.592335e-01	-5.577486e-01	-4.152034e-01	-2.985657e-01	-2.758760e-01	-3.507728e-01	-3.883577e-01	-5.746166e-01	-5.023590e-01	-4.257384e-01	-4.764887e-01
3096	3126	chr2	128720000	128759999	40000	*	chr2	129920000	129959999	40000	*	8.322407	1.427937e-04	0.0276917541	0.047250122	-7.575827e-01	-8.080739e-01	-5.997257e-01	-4.886504e-01	-7.270621e-01	-7.804768e-01	-9.050967e-01	-8.850827e-01	-7.461965e-01	-7.786832e-01	-6.269364e-01	-6.452144e-01	-8.720915e-01	-7.364896e-01	-6.258174e-01	-6.503278e-01	-8.208776e-01	-7.838607e-01	-5.516883e-01	-6.621897e-01	-7.783201e-01	-5.696538e-01	-8.512788e-01	-7.668812e-01	-7.811684e-01	-7.845337e-01	-6.611680e-01	-7.140924e-01	-7.906122e-01	-8.020006e-01
3097	3127	chr2	128760000	128799999	40000	*	chr2	129960000	129999999	40000	*	5.259405	1.736677e-03	0.0758661381	0.046734494	-6.867508e-01	-6.228901e-01	-4.135104e-01	-4.553115e-01	-6.295355e-01	-6.132912e-01	-7.182926e-01	-8.489137e-01	-7.726476e-01	-6.045812e-01	-5.489656e-01	-4.373454e-01	-7.638713e-01	-6.944677e-01	-5.129398e-01	-5.696025e-01	-7.038801e-01	-6.137080e-01	-5.022590e-01	-3.870570e-01	-6.301166e-01	-4.897786e-01	-7.484208e-01	-6.183988e-01	-6.465852e-01	-6.597800e-01	-5.138663e-01	-5.781371e-01	-7.063678e-01	-7.514762e-01
3145	3175	chr2	130680000	130719999	40000	*	chr2	131880000	131919999	40000	*	6.233004	7.122556e-04	0.0540890201	0.028465737	-1.266205e+00	-1.226077e+00	-1.477914e+00	-1.398992e+00	-1.284247e+00	-1.276504e+00	-1.419630e+00	-1.485137e+00	-1.203122e+00	-1.321511e+00	-1.279344e+00	-1.256383e+00	-1.383219e+00	-1.405238e+00	-1.447390e+00	-1.394422e+00	-1.283847e+00	-1.283943e+00	-1.382283e+00	-1.324714e+00	-1.454231e+00	-1.417061e+00	-1.427907e+00	-1.329149e+00	-1.407151e+00	-1.390572e+00	-1.269457e+00	-1.307248e+00	-1.331789e+00	-1.324953e+00
3146	3176	chr2	130720000	130759999	40000	*	chr2	131920000	131959999	40000	*	6.170041	7.521192e-04	0.0587493902	0.027142350	-1.380294e+00	-1.314636e+00	-1.558152e+00	-1.474938e+00	-1.437268e+00	-1.387204e+00	-1.558152e+00	-1.617355e+00	-1.281722e+00	-1.419006e+00	-1.374373e+00	-1.446484e+00	-1.415004e+00	-1.468968e+00	-1.571741e+00	-1.520380e+00	-1.354509e+00	-1.371520e+00	-1.575049e+00	-1.531977e+00	-1.531977e+00	-1.528911e+00	-1.507582e+00	-1.478250e+00	-1.523799e+00	-1.528485e+00	-1.495843e+00	-1.487606e+00	-1.446886e+00	-1.393162e+00
3167	3197	chr2	131560000	131599999	40000	*	chr2	132760000	132799999	40000	*	7.150878	3.362587e-04	0.0387516515	0.040505199	-1.613654e+00	-1.642077e+00	-1.478833e+00	-1.469379e+00	-1.751707e+00	-1.757221e+00	-1.626792e+00	-1.672162e+00	-1.732569e+00	-1.676219e+00	-1.595086e+00	-1.601045e+00	-1.724181e+00	-1.687799e+00	-1.606501e+00	-1.535888e+00	-1.693851e+00	-1.601045e+00	-1.639573e+00	-1.690946e+00	-1.551066e+00	-1.545297e+00	-1.666059e+00	-1.587535e+00	-1.715686e+00	-1.711022e+00	-1.733815e+00	-1.722072e+00	-1.498117e+00	-1.617605e+00
3239	3269	chr2	134440000	134479999	40000	*	chr2	135640000	135679999	40000	*	4.614791	3.345679e-03	0.0979894208	0.032248041	-4.707472e-01	-5.236877e-01	-6.087743e-01	-5.146025e-01	-5.280207e-01	-6.736517e-01	-7.788479e-01	-7.373463e-01	-4.591449e-01	-5.540960e-01	-5.422653e-01	-5.168451e-01	-6.565304e-01	-6.110491e-01	-5.726254e-01	-5.761864e-01	-6.784675e-01	-7.461227e-01	-5.541834e-01	-6.443038e-01	-6.629424e-01	-5.097161e-01	-5.675934e-01	-5.911048e-01	-4.821405e-01	-5.034218e-01	-6.272448e-01	-7.340124e-01	-5.982831e-01	-6.279015e-01
3476	3506	chr2	143920000	143959999	40000	*	chr2	145120000	145159999	40000	*	4.611558	3.357201e-03	0.0997133581	0.035021980	6.170513e-01	6.041519e-01	4.955325e-01	4.085774e-01	5.441588e-01	5.315063e-01	5.257679e-01	6.410759e-01	3.855553e-01	4.001022e-01	4.858773e-01	5.260240e-01	3.635533e-01	4.128974e-01	4.045715e-01	5.025994e-01	4.273764e-01	4.284506e-01	5.704872e-01	5.500222e-01	4.824931e-01	5.070267e-01	5.189315e-01	4.692590e-01	6.385819e-01	6.161160e-01	5.423802e-01	4.167118e-01	3.863609e-01	4.839542e-01
3529	3559	chr2	146040000	146079999	40000	*	chr2	147240000	147279999	40000	*	5.106564	2.018354e-03	0.0808200367	0.016576353	-4.890800e-02	-1.253892e-01	-6.409975e-02	3.543552e-03	1.537092e-01	1.613465e-01	4.730418e-02	3.930308e-02	-5.415541e-03	-1.618859e-02	1.118435e-01	1.377716e-01	5.254526e-02	1.372333e-01	5.561915e-02	1.283770e-01	2.568305e-02	8.408298e-02	6.896564e-02	9.043308e-02	9.529631e-02	1.425161e-01	-2.006557e-02	-5.136373e-02	1.656284e-01	6.849186e-02	-4.190024e-02	6.541124e-02	8.688602e-02	1.515991e-01
3558	3588	chr2	147200000	147239999	40000	*	chr2	148400000	148439999	40000	*	4.784744	2.798572e-03	0.0982892441	0.022819537	-4.849634e-01	-4.398676e-01	-3.929714e-01	-3.753897e-01	-4.255750e-01	-3.809206e-01	-4.376181e-01	-5.795319e-01	-4.530601e-01	-3.807495e-01	-2.855636e-01	-3.563735e-01	-4.125111e-01	-4.246171e-01	-4.454531e-01	-4.326797e-01	-3.338568e-01	-3.470472e-01	-5.347607e-01	-5.721038e-01	-3.387081e-01	-4.869919e-01	-4.012018e-01	-4.472463e-01	-4.088564e-01	-4.020836e-01	-4.460055e-01	-4.511508e-01	-4.311587e-01	-4.801620e-01
3595	3625	chr2	148680000	148719999	40000	*	chr2	149920000	149959999	40000	*	5.033300	2.171527e-03	0.0881358363	0.042141678	4.873626e-01	4.802300e-01	5.136449e-01	5.310387e-01	4.407778e-01	4.338054e-01	5.388420e-01	6.315353e-01	5.301469e-01	5.310387e-01	6.360253e-01	6.087919e-01	5.491799e-01	4.769224e-01	4.928310e-01	5.244090e-01	4.413099e-01	3.871559e-01	4.947493e-01	5.898607e-01	5.605857e-01	6.112903e-01	4.905009e-01	5.172564e-01	5.774529e-01	5.351439e-01	5.614293e-01	5.477713e-01	5.320254e-01	5.634405e-01
3661	3691	chr2	151360000	151399999	40000	*	chr2	152560000	152599999	40000	*	5.755752	1.087646e-03	0.0649027608	0.043798657	-7.047317e-01	-7.395031e-01	-5.475940e-01	-4.835199e-01	-7.538281e-01	-6.072700e-01	-4.600190e-01	-5.068435e-01	-6.909850e-01	-5.989685e-01	-6.105026e-01	-7.464555e-01	-5.784584e-01	-5.752686e-01	-5.437936e-01	-4.661003e-01	-6.090129e-01	-5.711635e-01	-4.449069e-01	-4.470632e-01	-4.527481e-01	-6.026020e-01	-6.205497e-01	-5.538695e-01	-5.320767e-01	-5.059370e-01	-6.301196e-01	-6.484375e-01	-7.056308e-01	-6.709888e-01
3808	3838	chr2	157240000	157279999	40000	*	chr2	158440000	158479999	40000	*	8.457568	1.301752e-04	0.0269526484	0.045805406	-5.873976e-02	-7.079482e-02	-2.507820e-01	-2.711242e-01	-1.329887e-01	-2.244950e-01	9.940742e-03	-5.493605e-02	-2.941270e-01	-2.539858e-01	-2.739697e-01	-1.721518e-01	-1.202399e-01	-1.623237e-01	-2.841207e-01	-1.644950e-01	-1.100654e-01	-3.601044e-02	-3.064333e-01	-2.176734e-01	-3.021555e-01	-2.655682e-01	6.070564e-02	2.104619e-02	-1.651442e-01	-1.759926e-01	-2.292393e-01	-1.924507e-01	-2.118971e-01	-2.822043e-01
3809	3839	chr2	157280000	157319999	40000	*	chr2	158480000	158519999	40000	*	4.914842	2.447951e-03	0.0889085092	0.042367064	-2.457894e-01	-2.032387e-01	-4.043820e-01	-4.023096e-01	-3.803116e-01	-3.415125e-01	-1.537230e-01	-2.438580e-01	-4.337038e-01	-3.818441e-01	-3.547602e-01	-2.895416e-01	-2.140618e-01	-4.309390e-01	-4.141912e-01	-3.277655e-01	-2.572427e-01	-2.511779e-01	-3.755294e-01	-3.832724e-01	-5.229903e-01	-3.791901e-01	-1.170441e-01	-1.535833e-01	-2.915694e-01	-3.881241e-01	-3.308317e-01	-3.305710e-01	-4.197015e-01	-3.741913e-01
4065	4095	chr2	167520000	167559999	40000	*	chr2	168720000	168759999	40000	*	10.741192	3.195065e-05	0.0134855410	0.048569115	-2.085464e-01	-2.365281e-01	-2.103465e-01	-2.301516e-01	-2.778606e-01	-3.120944e-01	-2.599754e-01	-3.676685e-01	-4.713021e-01	-4.925038e-01	-1.291376e-01	-1.577519e-01	-3.412395e-01	-4.206154e-01	-2.387090e-01	-1.739731e-01	-2.593573e-01	-1.516585e-01	-2.143072e-01	-2.159241e-01	-3.583183e-01	-2.049214e-01	-8.738791e-02	-9.803216e-02	-2.672960e-01	-3.840702e-01	-4.264341e-01	-4.579407e-01	-2.334518e-01	-1.546066e-01
4066	4096	chr2	167560000	167599999	40000	*	chr2	168760000	168799999	40000	*	11.595695	2.014075e-05	0.0108669817	0.049536742	-1.870485e-02	-3.180924e-02	-4.292740e-02	-9.077260e-02	-1.575955e-01	-1.500038e-01	-1.596782e-01	-1.872859e-01	-2.711235e-01	-3.415760e-01	7.063428e-02	2.746817e-03	-1.320010e-01	-2.188167e-01	-7.892420e-02	-4.141170e-02	-8.332887e-02	-1.266871e-02	-1.032924e-01	-2.050671e-01	-9.714445e-02	-7.296041e-02	8.638796e-02	6.559056e-02	-1.249073e-01	-2.245552e-01	-2.430572e-01	-2.633833e-01	-7.430320e-02	-5.979043e-02
4067	4097	chr2	167600000	167639999	40000	*	chr2	168800000	168839999	40000	*	13.461598	8.077413e-06	0.0067154453	0.049571225	6.794040e-02	6.242228e-02	-4.004868e-02	8.677931e-03	-3.882252e-02	-2.373485e-03	-2.306318e-02	-8.415017e-02	-9.218956e-02	-1.703061e-01	1.483456e-01	1.148625e-01	-2.101524e-03	-6.500076e-02	-3.054419e-03	1.133526e-02	1.673937e-02	1.791755e-02	1.390059e-02	-1.049723e-02	-6.020430e-02	2.812220e-02	1.580037e-01	1.378989e-01	-4.260902e-02	-9.193633e-02	-1.245051e-01	-1.331093e-01	-1.271875e-02	3.430519e-02
4068	4098	chr2	167640000	167679999	40000	*	chr2	168840000	168879999	40000	*	5.107829	2.015820e-03	0.0867875245	0.048796073	1.122886e-01	1.746601e-01	2.572352e-02	4.282386e-03	1.017824e-01	1.519064e-02	-5.716691e-02	-3.585236e-02	-5.385855e-02	-7.530587e-02	1.777071e-01	1.874782e-01	-2.037101e-02	1.475419e-01	8.974456e-02	2.081434e-02	4.589750e-02	1.181366e-01	3.872000e-02	-7.418791e-02	2.375078e-02	5.124956e-02	1.624539e-01	1.840150e-01	-5.465869e-03	3.035338e-02	-1.435900e-01	-8.688508e-02	1.013169e-01	3.644000e-02
4070	4100	chr2	167720000	167759999	40000	*	chr2	168920000	168959999	40000	*	4.928853	2.413259e-03	0.0864361975	0.045876054	-2.958897e-01	-2.971241e-01	-4.508313e-01	-4.383711e-01	-3.174221e-01	-4.396907e-01	-5.141063e-01	-5.431631e-01	-4.597843e-01	-5.286716e-01	-2.536681e-01	-2.682955e-01	-5.228667e-01	-3.291957e-01	-3.908711e-01	-4.701057e-01	-4.397858e-01	-4.181098e-01	-5.011815e-01	-5.059337e-01	-5.359734e-01	-3.862002e-01	-2.501171e-01	-3.343016e-01	-4.868104e-01	-4.384017e-01	-4.796867e-01	-4.889515e-01	-4.699903e-01	-4.599882e-01
4071	4101	chr2	167760000	167799999	40000	*	chr2	168960000	168999999	40000	*	5.100227	2.031107e-03	0.0810109015	0.042920637	-2.944411e-01	-3.675683e-01	-4.357651e-01	-4.971496e-01	-3.583150e-01	-4.185809e-01	-4.943428e-01	-6.378459e-01	-4.748224e-01	-4.069607e-01	-2.557811e-01	-3.279233e-01	-5.852345e-01	-4.483083e-01	-4.913287e-01	-4.765610e-01	-4.247904e-01	-4.563856e-01	-5.600583e-01	-4.748121e-01	-4.455745e-01	-4.398329e-01	-3.045497e-01	-3.015576e-01	-4.793033e-01	-5.001733e-01	-5.206950e-01	-5.426536e-01	-4.978591e-01	-4.754806e-01
4103	4133	chr2	169040000	169079999	40000	*	chr2	170240000	170279999	40000	*	4.646127	3.236280e-03	0.0966034356	0.054729584	-2.662824e-01	-2.985052e-01	-3.906948e-01	-3.005668e-01	-2.250934e-01	-3.309483e-01	-4.119536e-01	-3.126316e-01	-2.524779e-01	-7.439319e-02	-4.139633e-01	-3.896872e-01	-4.201473e-01	-4.670123e-01	-3.156194e-01	-4.067482e-01	-3.532119e-01	-3.189720e-01	-2.900312e-01	-2.343839e-01	-2.394203e-01	-2.762201e-01	-4.870691e-01	-3.474313e-01	-2.444725e-01	-2.456800e-01	-2.249074e-01	-2.368845e-01	-4.928435e-01	-5.573967e-01
4105	4135	chr2	169120000	169159999	40000	*	chr2	170320000	170359999	40000	*	5.565808	1.296393e-03	0.0730520425	0.053856620	-5.251346e-01	-5.481935e-01	-7.046464e-01	-5.867003e-01	-5.088058e-01	-5.655066e-01	-5.278051e-01	-6.277619e-01	-6.039105e-01	-5.209688e-01	-7.626931e-01	-7.174166e-01	-5.993257e-01	-7.261556e-01	-5.888683e-01	-6.618564e-01	-4.921356e-01	-4.184361e-01	-6.554576e-01	-6.522323e-01	-4.386922e-01	-7.027217e-01	-7.268971e-01	-5.825428e-01	-4.392763e-01	-4.905094e-01	-4.837915e-01	-5.831277e-01	-7.904470e-01	-8.161834e-01
4106	4136	chr2	169160000	169199999	40000	*	chr2	170360000	170399999	40000	*	8.576504	1.201149e-04	0.0257501302	0.052797953	-5.689316e-01	-7.084104e-01	-6.939082e-01	-7.439116e-01	-5.377189e-01	-5.291273e-01	-6.478167e-01	-6.850166e-01	-7.569350e-01	-6.943267e-01	-8.522202e-01	-7.111959e-01	-6.776134e-01	-7.448075e-01	-6.371096e-01	-6.533623e-01	-5.390832e-01	-5.688643e-01	-7.875570e-01	-7.429138e-01	-4.742131e-01	-7.954482e-01	-7.890362e-01	-6.798114e-01	-4.594830e-01	-4.607817e-01	-6.361180e-01	-6.117189e-01	-7.958608e-01	-8.628220e-01
4116	4146	chr2	169560000	169599999	40000	*	chr2	170760000	170799999	40000	*	5.161092	1.912298e-03	0.0790446161	0.041226417	-6.983638e-01	-7.954260e-01	-6.983155e-01	-7.272642e-01	-8.109227e-01	-7.094180e-01	-5.941811e-01	-5.904081e-01	-6.622770e-01	-6.739090e-01	-6.054699e-01	-5.926038e-01	-6.037637e-01	-6.267303e-01	-6.778296e-01	-6.519807e-01	-6.583302e-01	-6.682918e-01	-7.333848e-01	-6.851218e-01	-5.569334e-01	-6.201430e-01	-7.239329e-01	-6.311110e-01	-5.922581e-01	-6.269684e-01	-7.307903e-01	-6.656068e-01	-7.666743e-01	-7.701334e-01
4119	4149	chr2	169680000	169719999	40000	*	chr2	170880000	170919999	40000	*	5.056708	2.121198e-03	0.0843530298	0.038055232	-8.031463e-01	-7.739728e-01	-6.238625e-01	-6.287923e-01	-6.956414e-01	-5.981619e-01	-6.906710e-01	-8.181120e-01	-7.608032e-01	-8.024561e-01	-7.726385e-01	-6.938706e-01	-6.400013e-01	-6.859951e-01	-7.703545e-01	-7.924717e-01	-7.244659e-01	-7.639348e-01	-8.554036e-01	-7.908932e-01	-6.535382e-01	-6.810240e-01	-8.329721e-01	-8.228714e-01	-6.171433e-01	-6.438853e-01	-7.245787e-01	-5.925254e-01	-8.383824e-01	-8.637240e-01
4230	4260	chr2	174120000	174159999	40000	*	chr2	175320000	175359999	40000	*	5.088043	2.055885e-03	0.0862986904	0.029857050	1.760613e-01	2.177326e-01	2.346737e-01	1.495333e-01	1.326913e-01	2.987429e-02	5.243346e-02	1.122911e-01	6.600580e-02	1.049144e-01	1.541251e-01	1.943324e-01	1.470048e-01	1.991024e-01	1.076553e-01	1.014027e-01	9.275857e-03	8.153329e-02	-2.526339e-04	7.233996e-05	8.237368e-02	1.661112e-01	2.523023e-01	2.192726e-01	1.357784e-01	1.593772e-01	1.423796e-01	1.287808e-01	7.123023e-02	1.469871e-01
4293	4323	chr2	176640000	176679999	40000	*	chr2	177840000	177879999	40000	*	4.818513	2.702378e-03	0.0920551608	0.028740415	-2.336634e-01	-3.081241e-01	-2.971255e-01	-2.773913e-01	-3.460039e-01	-4.428177e-01	-4.893532e-01	-4.173267e-01	-3.243668e-01	-3.236846e-01	-3.132045e-01	-3.570702e-01	-3.442572e-01	-4.134249e-01	-3.884698e-01	-4.322206e-01	-2.992853e-01	-3.564861e-01	-5.432197e-01	-4.288968e-01	-4.169770e-01	-4.505748e-01	-5.202858e-01	-4.521922e-01	-3.615355e-01	-3.707310e-01	-3.214205e-01	-3.585619e-01	-3.169234e-01	-2.825683e-01
4409	4439	chr2	181280000	181319999	40000	*	chr2	182480000	182519999	40000	*	5.917826	9.393882e-04	0.0595891708	0.080885447	-2.403211e-02	7.733343e-02	1.264416e-01	8.481847e-02	-2.528798e-01	-1.841971e-01	-2.297424e-01	-1.707910e-01	-2.665075e-01	-2.570345e-01	4.915739e-02	9.803885e-02	-1.873673e-01	-2.119790e-01	9.340215e-02	3.294857e-02	-1.481994e-01	5.947410e-02	-1.158919e-01	-7.496940e-02	-6.857347e-02	1.066881e-01	3.602542e-02	8.102726e-02	-1.016803e-02	-1.108489e-01	4.029887e-03	-1.682775e-01	-3.715626e-02	1.015525e-01
4410	4440	chr2	181320000	181359999	40000	*	chr2	182520000	182559999	40000	*	9.519920	6.541415e-05	0.0183323231	0.078656712	5.827435e-02	3.842192e-02	1.326045e-01	1.380885e-01	-2.906452e-01	-2.305193e-01	-2.323067e-01	-1.298615e-01	-3.016189e-01	-3.309649e-01	1.418999e-01	1.550629e-01	-2.386147e-01	-1.802242e-01	8.545590e-02	3.979378e-02	-1.516596e-01	8.943934e-02	-2.493338e-01	-1.258484e-01	1.279679e-02	1.363272e-01	8.865760e-02	5.080510e-02	-2.605567e-02	-1.152539e-01	-3.226021e-02	-9.282420e-02	-1.254297e-02	1.187840e-01
4411	4441	chr2	181360000	181399999	40000	*	chr2	182560000	182599999	40000	*	8.223588	1.529043e-04	0.0265739563	0.075331041	2.395144e-01	1.383779e-01	2.158057e-01	2.723809e-01	-2.623540e-01	-1.527336e-01	-5.562630e-02	-5.719682e-02	-2.195123e-01	-3.397237e-01	2.540553e-01	2.657169e-01	-1.065157e-01	-1.596686e-01	2.048757e-01	1.156999e-01	-1.006164e-01	2.291578e-01	-1.627150e-01	-1.395446e-02	4.734871e-02	2.926499e-01	4.831220e-02	3.687687e-02	9.301539e-02	4.145408e-02	8.527023e-02	1.036055e-01	1.928809e-01	2.254013e-01
4412	4442	chr2	181400000	181439999	40000	*	chr2	182600000	182639999	40000	*	5.279544	1.703006e-03	0.0814001975	0.072034720	2.306472e-01	9.337393e-02	8.612723e-02	2.354852e-01	-3.058568e-01	-2.287864e-01	5.355989e-02	-1.871601e-01	-2.710286e-01	-3.552187e-01	2.209146e-01	2.274464e-01	-1.987231e-01	-2.157010e-01	8.813227e-02	5.025198e-02	-1.518333e-01	2.138014e-01	-1.897911e-01	-5.234159e-02	-7.998922e-02	2.365975e-01	-6.426145e-03	-1.410868e-01	-4.982032e-02	1.639970e-02	4.113519e-02	1.419057e-01	2.310448e-01	1.790249e-01
4415	4445	chr2	181520000	181559999	40000	*	chr2	182720000	182759999	40000	*	4.801327	2.750857e-03	0.0977676184	0.061982058	1.353269e-01	-9.887796e-03	-6.789146e-02	1.367562e-01	-1.782039e-01	-1.853260e-01	-9.400172e-02	-1.783646e-01	-2.747118e-01	-2.980737e-01	1.097283e-02	5.878361e-02	-1.882286e-01	-1.601723e-01	5.797227e-02	-6.192343e-02	-1.013438e-01	8.321728e-03	-9.788086e-02	-1.289104e-01	-2.185099e-01	6.227656e-02	-8.057183e-02	-1.151489e-01	-4.147779e-02	-8.294943e-02	-1.247807e-01	1.913441e-02	7.597281e-02	5.831546e-02
4459	4489	chr2	183280000	183319999	40000	*	chr2	184480000	184519999	40000	*	4.553970	3.570191e-03	0.0999616882	0.043086450	-4.521456e-01	-3.581211e-01	-3.503005e-01	-2.518613e-01	-2.078642e-01	-3.224618e-01	-3.047436e-01	-4.444326e-01	-4.184912e-01	-4.913254e-01	-2.588627e-01	-2.337378e-01	-2.133949e-01	-3.283362e-01	-2.905367e-01	-1.824288e-01	-3.324607e-01	-2.522347e-01	-3.958739e-01	-4.097605e-01	-1.279590e-01	-3.019399e-01	-4.965344e-01	-5.742132e-01	-2.939853e-01	-2.040099e-01	-3.299394e-01	-3.250319e-01	-3.795155e-01	-3.658784e-01
4460	4490	chr2	183320000	183359999	40000	*	chr2	184520000	184559999	40000	*	5.714505	1.129510e-03	0.0683400861	0.043226747	-5.169980e-01	-4.387049e-01	-3.305199e-01	-3.471753e-01	-3.570841e-01	-3.684403e-01	-3.424747e-01	-5.251843e-01	-5.413668e-01	-5.791982e-01	-3.840096e-01	-3.800182e-01	-3.852593e-01	-4.736553e-01	-3.659228e-01	-2.813507e-01	-4.051702e-01	-3.564285e-01	-4.229115e-01	-4.135415e-01	-2.725754e-01	-3.881564e-01	-5.671009e-01	-6.367547e-01	-3.565019e-01	-3.122438e-01	-4.781838e-01	-4.660176e-01	-4.620033e-01	-4.451530e-01
4469	4499	chr2	183680000	183719999	40000	*	chr2	184880000	184919999	40000	*	5.156029	1.921876e-03	0.0843530298	0.055757396	-4.902119e-01	-3.981668e-01	-9.742015e-02	-9.820489e-02	-1.642147e-01	-1.962608e-01	-3.444113e-01	-3.552575e-01	-2.803833e-01	-7.449786e-02	-1.521678e-01	-1.843475e-01	-2.630526e-01	-2.093239e-01	-4.031897e-01	-4.560460e-01	-3.307686e-01	-2.453199e-01	-2.433268e-01	-7.244139e-02	-2.245071e-01	-9.535034e-02	-2.259413e-01	-1.806848e-01	-1.441996e-01	-1.494463e-01	-3.290259e-01	-3.296168e-01	-2.276731e-01	-3.729605e-01
4471	4501	chr2	183760000	183799999	40000	*	chr2	184960000	184999999	40000	*	5.724587	1.119111e-03	0.0641196244	0.057396957	-4.220737e-01	-3.981111e-01	-2.474004e-01	-1.051292e-01	-2.051107e-01	-1.624806e-01	-2.581313e-01	-3.760762e-01	-2.508788e-01	-1.486405e-01	-1.948032e-01	-1.692120e-01	-3.139671e-01	-1.628878e-01	-4.993537e-01	-5.313599e-01	-3.088166e-01	-2.315346e-01	-2.057452e-01	-2.380352e-01	-2.679931e-01	-1.671581e-01	-2.833101e-01	-2.925735e-01	-1.134678e-01	-9.564003e-02	-2.701154e-01	-4.148129e-01	-2.245527e-01	-2.096634e-01
4472	4502	chr2	183800000	183839999	40000	*	chr2	185000000	185039999	40000	*	5.262469	1.731506e-03	0.0819009611	0.059424423	-4.767225e-01	-5.905273e-01	-2.820165e-01	-1.570863e-01	-2.664295e-01	-2.556788e-01	-3.029206e-01	-4.648938e-01	-3.724811e-01	-2.069410e-01	-2.638680e-01	-3.345529e-01	-3.665289e-01	-2.391097e-01	-6.489944e-01	-6.203893e-01	-4.129458e-01	-3.813776e-01	-2.940947e-01	-3.460453e-01	-3.670941e-01	-2.497496e-01	-2.752004e-01	-4.184678e-01	-2.815508e-01	-2.551521e-01	-4.328133e-01	-4.555027e-01	-2.554397e-01	-1.852701e-01
4494	4524	chr2	184680000	184719999	40000	*	chr2	185880000	185919999	40000	*	7.348262	2.889380e-04	0.0356553012	0.098098865	-5.190780e-02	1.037259e-01	-2.133427e-01	-2.958086e-01	8.148147e-02	1.112247e-01	-3.193397e-02	-5.530377e-02	1.027430e-01	8.239249e-02	4.947796e-02	-7.254413e-02	3.599080e-03	-6.479609e-02	-1.173307e-01	-9.783376e-02	-3.884434e-02	-6.748599e-02	1.386886e-01	8.665352e-02	-1.758256e-01	-9.622504e-02	9.732947e-02	-6.011446e-02	-1.708326e-01	-2.117343e-01	-1.358810e-01	-1.180949e-01	1.620686e-02	4.316664e-02
4495	4525	chr2	184720000	184759999	40000	*	chr2	185920000	185959999	40000	*	14.020715	6.276734e-06	0.0058765041	0.101336564	-6.954263e-02	-5.751758e-02	-2.892039e-01	-3.903493e-01	2.247959e-02	5.487714e-02	-8.914499e-02	-8.232905e-02	1.343088e-01	6.004049e-02	-4.562575e-02	-6.783932e-02	-4.114593e-02	-5.707765e-02	-2.256869e-01	-2.109542e-01	-5.130404e-03	-9.676261e-02	8.026574e-02	1.378727e-01	-2.690241e-01	-2.369072e-01	1.135603e-01	-3.884327e-02	-3.104016e-01	-2.507160e-01	-1.399373e-01	-2.652162e-01	-1.126388e-03	4.704529e-02
4496	4526	chr2	184760000	184799999	40000	*	chr2	185960000	185999999	40000	*	11.700064	1.907529e-05	0.0108951484	0.103387515	-6.117584e-02	-9.608880e-03	-2.791940e-01	-3.575179e-01	4.876851e-02	9.950546e-02	9.358618e-03	1.721956e-02	2.452624e-01	1.443709e-01	6.294837e-02	-2.701831e-02	-3.003905e-02	6.941819e-02	-1.137995e-01	-1.013563e-01	9.501666e-02	2.439254e-02	2.258598e-01	2.011096e-01	-1.915338e-01	-1.758531e-01	2.033993e-01	-1.477908e-03	-2.324462e-01	-1.481866e-01	-9.023038e-02	-1.379863e-01	7.970019e-02	1.267425e-01
4497	4527	chr2	184800000	184839999	40000	*	chr2	186000000	186039999	40000	*	10.225145	4.287027e-05	0.0153125015	0.104456552	-8.899257e-02	-1.413023e-01	-3.549903e-01	-4.325011e-01	-1.227078e-01	4.248567e-02	-9.811077e-02	-1.358319e-01	1.951635e-01	1.434934e-01	1.439852e-02	-4.063817e-02	-2.810336e-02	3.685215e-02	-7.672445e-02	-1.761424e-01	2.360932e-02	-8.605079e-02	8.518622e-02	1.966733e-01	-2.436476e-01	-2.085174e-01	1.754897e-01	-1.810510e-03	-2.976404e-01	-2.160478e-01	-1.783359e-01	-2.262480e-01	3.241350e-02	1.377208e-02
4498	4528	chr2	184840000	184879999	40000	*	chr2	186040000	186079999	40000	*	7.450706	2.673989e-04	0.0366415993	0.104636339	-8.297494e-02	-9.670155e-02	-2.433248e-01	-2.987087e-01	-9.319318e-02	-3.628817e-02	-1.584446e-01	-9.583718e-02	1.831020e-01	1.885516e-01	7.561246e-02	1.747552e-02	-1.220883e-02	8.741189e-02	-1.878970e-02	-1.100567e-01	6.516846e-02	-1.355883e-01	1.287061e-01	1.848715e-01	-2.318900e-01	-1.902396e-01	2.331224e-01	-2.006748e-02	-2.785431e-01	-3.014696e-01	-1.228828e-01	-1.327974e-01	2.294632e-02	1.290930e-01
4499	4529	chr2	184880000	184919999	40000	*	chr2	186080000	186119999	40000	*	8.523370	1.244954e-04	0.0261708630	0.103788706	1.992486e-02	-4.118501e-02	-1.334734e-01	-2.189007e-01	-1.094270e-02	4.480559e-02	-2.494672e-02	2.420988e-02	3.192728e-01	3.283635e-01	1.986118e-01	8.001264e-02	5.464939e-02	2.036018e-01	-2.567095e-02	-5.000413e-02	1.851751e-01	-2.112893e-02	2.240467e-01	2.989102e-01	-9.159561e-02	-1.311608e-01	3.417097e-01	1.522008e-01	-1.685094e-01	-2.707775e-01	-3.257525e-02	-2.742906e-03	1.133105e-01	1.921153e-01
4500	4530	chr2	184920000	184959999	40000	*	chr2	186120000	186159999	40000	*	8.906578	9.653193e-05	0.0224918767	0.102012347	-2.088741e-02	-8.400035e-02	-2.818329e-01	-2.993810e-01	-3.271074e-02	-9.293888e-03	-4.887843e-03	1.613057e-02	3.178565e-01	3.408268e-01	1.826062e-01	9.476634e-02	-3.769816e-02	2.272831e-01	-3.046209e-02	-1.996564e-02	1.427778e-01	-6.318589e-02	2.419136e-01	2.410250e-01	-5.543097e-02	-1.495772e-01	3.221411e-01	1.307457e-01	-2.158217e-01	-2.614905e-01	-5.076557e-02	-8.305577e-02	1.001556e-01	2.019405e-01
4501	4531	chr2	184960000	184999999	40000	*	chr2	186160000	186199999	40000	*	7.796969	2.070413e-04	0.0333215372	0.097932083	9.703119e-03	1.037717e-01	-2.168368e-01	-1.967046e-01	7.821900e-02	1.227111e-01	9.379040e-02	9.414757e-02	4.062351e-01	4.059415e-01	1.787528e-01	1.579479e-01	7.683649e-02	3.736251e-01	4.526985e-02	4.695428e-02	1.827820e-01	-2.619566e-02	3.285588e-01	3.494342e-01	-6.942112e-02	-1.230530e-02	3.462968e-01	1.678571e-01	-6.714356e-02	-1.687786e-01	-3.982753e-02	-2.880305e-02	2.345914e-01	3.501133e-01
4502	4532	chr2	185000000	185039999	40000	*	chr2	186200000	186239999	40000	*	7.595597	2.399859e-04	0.0337832969	0.092006849	-3.076889e-02	6.192366e-02	-1.764482e-01	-2.012976e-01	5.823693e-02	9.604973e-02	7.715500e-02	8.651235e-02	4.012353e-01	3.539329e-01	1.382687e-01	7.438693e-02	1.233068e-01	3.515410e-01	6.834322e-02	9.062597e-02	1.322401e-01	-4.683551e-02	3.160155e-01	3.600526e-01	-1.358033e-01	-3.043471e-04	3.888371e-01	1.875170e-01	2.216067e-02	-1.335541e-01	-1.066532e-01	-9.504432e-02	1.394409e-01	2.988473e-01
4503	4533	chr2	185040000	185079999	40000	*	chr2	186240000	186279999	40000	*	8.273484	1.477007e-04	0.0262955942	0.084958952	-1.295844e-02	8.428243e-02	-2.248507e-01	-1.732553e-01	1.071378e-01	6.346270e-02	6.027926e-02	2.999069e-02	3.528235e-01	3.328442e-01	1.268317e-01	1.018607e-01	1.526641e-01	2.691380e-01	6.672437e-02	5.688305e-02	7.946951e-02	-3.432067e-02	2.947300e-01	3.243476e-01	-1.505855e-01	5.135792e-02	3.903467e-01	1.531000e-01	-5.951035e-02	-1.324209e-01	-2.165411e-02	-1.132282e-01	1.110685e-01	3.330806e-01
4504	4534	chr2	185080000	185119999	40000	*	chr2	186280000	186319999	40000	*	5.340962	1.604808e-03	0.0755704141	0.077733978	-1.065396e-01	5.963492e-03	-1.820239e-01	-1.812563e-01	6.240522e-02	4.971935e-02	8.581122e-03	-2.380833e-03	2.080609e-01	2.025835e-01	9.905585e-02	7.061330e-02	7.972186e-02	2.145065e-01	4.529054e-03	3.037038e-02	1.038545e-02	-1.608730e-01	2.482802e-01	1.826105e-01	-1.693413e-01	3.136134e-02	3.102605e-01	2.616848e-02	-9.466264e-02	-1.592288e-01	-1.020940e-01	-1.076793e-01	9.948943e-02	2.492919e-01
4514	4544	chr2	185480000	185519999	40000	*	chr2	186680000	186719999	40000	*	6.315970	6.633459e-04	0.0554303789	0.042454820	-2.794542e-01	-3.119920e-01	-1.671451e-01	-8.910181e-02	-1.744424e-01	-2.179429e-01	-3.163124e-01	-1.878588e-01	-3.271644e-01	-4.558752e-01	-3.388920e-01	-2.876415e-01	-2.570672e-01	-3.731616e-01	-2.436324e-01	-1.401576e-01	-2.884803e-01	-3.628172e-01	-4.081107e-01	-3.664798e-01	-5.782534e-02	-2.222648e-01	-4.330802e-01	-4.312375e-01	-3.505393e-01	-2.965570e-01	-1.305545e-01	-3.276861e-02	-3.306600e-01	-4.351140e-01
4515	4545	chr2	185520000	185559999	40000	*	chr2	186720000	186759999	40000	*	5.553023	1.312003e-03	0.0700634817	0.043128563	-2.301506e-01	-3.626964e-01	-1.391851e-01	-6.648320e-02	-2.337734e-01	-1.865341e-01	-2.669387e-01	-1.404575e-01	-3.314964e-01	-4.553295e-01	-3.266780e-01	-3.390767e-01	-3.034302e-01	-4.322560e-01	-1.500346e-01	-1.119428e-01	-2.645579e-01	-2.969318e-01	-3.114738e-01	-3.615799e-01	-3.645995e-02	-2.245419e-01	-3.382329e-01	-3.873604e-01	-2.637634e-01	-3.784316e-01	-1.469944e-01	-1.820318e-02	-3.185433e-01	-3.668956e-01
4516	4546	chr2	185560000	185599999	40000	*	chr2	186760000	186799999	40000	*	8.849396	1.002094e-04	0.0239652971	0.044962004	-3.666067e-01	-4.382032e-01	-3.412083e-01	-2.350551e-01	-2.944384e-01	-2.504259e-01	-3.620767e-01	-3.340130e-01	-4.601109e-01	-5.408477e-01	-4.013050e-01	-3.383636e-01	-4.311416e-01	-4.892753e-01	-2.365691e-01	-2.443367e-01	-4.220787e-01	-5.013779e-01	-5.581157e-01	-4.741913e-01	-1.457440e-01	-2.954951e-01	-4.457919e-01	-5.778471e-01	-3.873357e-01	-4.262544e-01	-2.601215e-01	-1.916561e-01	-5.288714e-01	-4.695331e-01
4616	4646	chr2	189560000	189599999	40000	*	chr2	190760000	190799999	40000	*	7.149327	3.366639e-04	0.0390852952	0.052511290	-9.735916e-01	-9.599350e-01	-9.103359e-01	-9.785930e-01	-6.637508e-01	-6.585402e-01	-8.938043e-01	-8.343175e-01	-9.434772e-01	-8.923323e-01	-9.076422e-01	-9.581063e-01	-9.713793e-01	-8.733054e-01	-8.986653e-01	-1.037992e+00	-8.901678e-01	-9.042083e-01	-8.877954e-01	-8.014274e-01	-7.030575e-01	-7.388763e-01	-9.411904e-01	-1.051617e+00	-7.772059e-01	-7.684211e-01	-8.117808e-01	-8.434517e-01	-9.427738e-01	-8.792753e-01
4676	4706	chr2	191960000	191999999	40000	*	chr2	193160000	193199999	40000	*	5.834700	1.012341e-03	0.0665286780	0.037006207	-6.635076e-01	-6.483521e-01	-5.900590e-01	-5.217018e-01	-8.184499e-01	-8.432744e-01	-5.149296e-01	-6.614028e-01	-6.137186e-01	-6.460173e-01	-6.868069e-01	-6.879393e-01	-7.476888e-01	-6.101700e-01	-6.881166e-01	-7.072384e-01	-6.818808e-01	-5.528744e-01	-5.280491e-01	-5.735316e-01	-8.934341e-01	-5.650063e-01	-6.890452e-01	-7.245243e-01	-5.131518e-01	-5.729239e-01	-7.707812e-01	-7.467760e-01	-6.499078e-01	-7.253968e-01
4765	4795	chr2	195520000	195559999	40000	*	chr2	196720000	196759999	40000	*	5.280955	1.700674e-03	0.0752787483	0.062086026	5.421054e-01	6.005942e-01	3.713672e-01	4.224873e-01	6.919291e-01	6.338632e-01	6.636935e-01	7.236676e-01	7.469914e-01	7.682508e-01	4.232573e-01	4.216016e-01	6.952255e-01	6.216473e-01	4.017430e-01	3.552304e-01	6.269110e-01	4.478056e-01	4.806920e-01	4.849042e-01	5.666697e-01	4.164442e-01	5.328889e-01	2.584804e-01	5.880837e-01	5.641134e-01	5.328889e-01	6.353244e-01	5.143300e-01	5.177491e-01
4773	4803	chr2	195840000	195879999	40000	*	chr2	197040000	197079999	40000	*	5.767111	1.076429e-03	0.0671166775	0.103731599	-3.027186e-01	-2.731394e-01	-5.420622e-01	-5.205535e-01	-1.342665e-01	-1.925192e-02	-1.253867e-01	-1.532682e-01	-2.212615e-01	-1.628241e-01	-4.461727e-01	-5.502336e-01	-2.649458e-01	1.832471e-02	-4.643100e-01	-3.591239e-01	-2.187135e-01	-4.415406e-01	-1.712832e-01	-1.422538e-01	-5.257676e-01	-4.975571e-01	-1.565767e-01	-3.283954e-01	-1.063205e-01	-2.136308e-01	-2.339512e-01	-1.337576e-01	-4.514041e-01	-4.339115e-01
4774	4804	chr2	195880000	195919999	40000	*	chr2	197080000	197119999	40000	*	7.680273	2.254544e-04	0.0326106169	0.102708496	-4.463761e-01	-5.629777e-01	-7.386962e-01	-6.049053e-01	-2.849265e-01	-1.324715e-01	-3.192110e-01	-2.548694e-01	-3.327677e-01	-3.021194e-01	-6.064412e-01	-7.253870e-01	-3.266712e-01	-1.985614e-01	-6.090663e-01	-5.589069e-01	-3.297608e-01	-6.399790e-01	-2.827667e-01	-2.438207e-01	-6.696562e-01	-6.472178e-01	-4.130501e-01	-5.705160e-01	-2.055321e-01	-2.470232e-01	-2.747339e-01	-2.357235e-01	-6.850985e-01	-6.140748e-01
4775	4805	chr2	195920000	195959999	40000	*	chr2	197120000	197159999	40000	*	10.023118	4.826364e-05	0.0158823444	0.101124997	-2.183429e-01	-3.826220e-01	-5.772163e-01	-4.301235e-01	5.862199e-03	7.035991e-02	-1.809625e-01	-1.460521e-02	-6.869289e-02	-1.839144e-01	-4.539248e-01	-5.858870e-01	-8.922434e-02	-3.606911e-02	-4.482631e-01	-4.742991e-01	-7.384477e-02	-3.321674e-01	-1.767343e-01	-1.984009e-01	-3.436400e-01	-4.724626e-01	-3.799470e-01	-4.319970e-01	-2.906690e-02	-7.931021e-02	5.916170e-02	-1.548873e-02	-4.496810e-01	-3.638957e-01
4776	4806	chr2	195960000	195999999	40000	*	chr2	197160000	197199999	40000	*	6.714132	4.759422e-04	0.0467168103	0.098639267	-1.025308e-01	-3.812666e-01	-4.194362e-01	-3.868005e-01	9.553989e-02	9.972589e-02	-1.609490e-01	2.251935e-02	-1.074817e-02	-1.237717e-01	-3.817847e-01	-4.943865e-01	1.448811e-02	-1.061126e-01	-4.288528e-01	-4.099450e-01	-5.767449e-02	-2.167315e-01	-7.205961e-02	-1.567625e-01	-2.539414e-01	-3.458899e-01	-3.407963e-01	-2.932422e-01	-2.622137e-02	2.332735e-03	1.271495e-01	-7.697635e-02	-3.792918e-01	-2.800666e-01
4777	4807	chr2	196000000	196039999	40000	*	chr2	197200000	197239999	40000	*	4.980942	2.289087e-03	0.0849707581	0.096874114	-1.042465e-01	-4.141229e-01	-3.985788e-01	-3.401087e-01	7.286045e-02	4.960597e-02	-1.426661e-01	-4.063152e-02	5.277584e-02	-9.884706e-02	-4.173085e-01	-4.336982e-01	8.271458e-02	-1.797522e-01	-4.134481e-01	-4.622763e-01	-2.652803e-02	-2.327850e-01	-7.741319e-02	-2.273793e-01	-1.213929e-01	-3.748013e-01	-4.064755e-01	-2.776214e-01	3.202298e-03	5.988162e-02	5.062906e-02	-1.064883e-01	-3.444554e-01	-3.345177e-01
4778	4808	chr2	196040000	196079999	40000	*	chr2	197240000	197279999	40000	*	5.317908	1.640893e-03	0.0790220678	0.093837852	8.957034e-03	-1.871545e-01	-1.190202e-01	-1.714536e-01	1.083255e-01	9.358495e-02	1.728703e-02	7.775576e-02	1.554874e-01	6.111145e-02	-2.681110e-01	-3.160443e-01	1.925756e-01	-1.404716e-01	-3.895844e-01	-4.199369e-01	9.713885e-02	-1.301754e-01	-1.051619e-01	-8.256109e-02	2.437096e-02	-2.427731e-01	-2.414682e-01	-2.424386e-01	2.351807e-02	1.977418e-01	1.622612e-01	2.052236e-02	-2.337777e-01	-2.163985e-01
4780	4810	chr2	196120000	196159999	40000	*	chr2	197320000	197359999	40000	*	6.164976	7.554344e-04	0.0537804167	0.086246716	1.655953e-03	-4.638882e-02	-9.099833e-02	-2.090563e-01	-2.344078e-02	-3.449553e-02	7.316161e-02	5.343765e-02	3.637354e-02	1.767223e-02	-2.265253e-01	-2.320480e-01	-1.626462e-02	-1.644784e-01	-2.936377e-01	-3.088149e-01	6.535715e-02	-2.420180e-03	-2.590392e-01	-7.624722e-02	7.964608e-02	-2.163422e-01	-9.817369e-02	-1.885914e-01	-4.817353e-02	3.050470e-02	1.236889e-03	6.595148e-03	-2.094997e-01	-8.543449e-02
4795	4825	chr2	196720000	196759999	40000	*	chr2	197920000	197959999	40000	*	5.449954	1.445964e-03	0.0727597458	0.029740543	-5.625268e-01	-6.716978e-01	-5.307499e-01	-5.359188e-01	-6.174275e-01	-7.654945e-01	-6.061805e-01	-5.884470e-01	-7.136785e-01	-8.113105e-01	-5.429555e-01	-5.541637e-01	-6.139491e-01	-6.924726e-01	-4.962567e-01	-5.396808e-01	-6.172592e-01	-6.017982e-01	-6.515055e-01	-6.750958e-01	-4.770390e-01	-6.254525e-01	-4.735187e-01	-4.950167e-01	-5.684368e-01	-5.306943e-01	-5.219469e-01	-5.954598e-01	-6.946483e-01	-6.723334e-01
4807	4837	chr2	197200000	197239999	40000	*	chr2	198400000	198439999	40000	*	4.947312	2.368401e-03	0.0877337117	0.043350646	-1.731506e-01	-6.987407e-02	-1.204550e-01	-4.452296e-02	-2.091916e-01	-2.090694e-01	-1.873169e-01	-2.485887e-01	-2.985679e-01	-3.047822e-01	-1.340670e-02	-2.708592e-03	-2.125027e-01	-2.668898e-01	-1.167063e-01	-2.031793e-01	-2.331929e-01	-1.778952e-01	-2.625186e-01	-3.870635e-01	-3.840024e-02	-1.184110e-01	-8.299467e-02	-1.386747e-01	-2.712860e-01	-1.280571e-01	-1.098771e-01	-1.995267e-01	-1.039219e-01	-6.535365e-02
4809	4839	chr2	197280000	197319999	40000	*	chr2	198480000	198519999	40000	*	7.038310	3.671729e-04	0.0426511555	0.044769315	-2.789772e-01	-2.108923e-01	-1.132099e-01	-3.779475e-02	-1.097063e-01	-1.485346e-01	-2.197381e-01	-2.598263e-01	-2.813617e-01	-2.806654e-01	-8.411576e-02	-2.119536e-02	-1.727900e-01	-2.217514e-01	-1.249428e-01	-2.053891e-01	-2.301818e-01	-2.996694e-01	-3.062787e-01	-3.116290e-01	-5.953185e-03	-8.416752e-02	-2.237093e-01	-2.072745e-01	-1.936395e-01	-7.906718e-02	-1.759729e-01	-1.123946e-01	-6.056084e-02	-1.359355e-01
4863	4893	chr2	199440000	199479999	40000	*	chr2	200640000	200679999	40000	*	4.815831	2.709879e-03	0.0957691843	0.035730068	-2.443822e-01	-2.083542e-01	-2.635976e-01	-1.859379e-01	-3.083628e-01	-3.291478e-01	-3.443155e-01	-3.284751e-01	-4.653933e-01	-4.203269e-01	-1.848976e-01	-2.502592e-01	-4.595451e-01	-3.899047e-01	-1.941003e-01	-2.155341e-01	-3.217034e-01	-1.955642e-01	-3.402051e-01	-3.177144e-01	-2.655379e-01	-1.587715e-01	-2.306174e-01	-3.299830e-01	-4.472947e-01	-3.341870e-01	-3.495556e-01	-3.694703e-01	-2.808297e-01	-1.561320e-01
4864	4894	chr2	199480000	199519999	40000	*	chr2	200680000	200719999	40000	*	5.352357	1.587305e-03	0.0791026275	0.036087861	-5.428107e-01	-5.053324e-01	-5.306533e-01	-4.068796e-01	-6.333072e-01	-5.930633e-01	-6.394711e-01	-6.286153e-01	-7.018341e-01	-6.856145e-01	-4.643141e-01	-5.136147e-01	-7.430696e-01	-7.042562e-01	-4.488588e-01	-5.032207e-01	-5.570352e-01	-5.926460e-01	-6.874958e-01	-5.896285e-01	-4.250351e-01	-4.709837e-01	-5.836963e-01	-5.052810e-01	-6.923675e-01	-5.744267e-01	-5.679506e-01	-7.032721e-01	-4.976065e-01	-4.912037e-01
5078	5108	chr2	208040000	208079999	40000	*	chr2	209240000	209279999	40000	*	7.119027	3.446940e-04	0.0414333951	0.055468171	-6.031348e-01	-5.096358e-01	-5.663693e-01	-7.445825e-01	-4.135711e-01	-5.045685e-01	-5.768061e-01	-5.503942e-01	-3.706905e-01	-4.335634e-01	-7.271610e-01	-7.973431e-01	-5.140349e-01	-4.970805e-01	-7.317607e-01	-6.614239e-01	-4.996361e-01	-5.352600e-01	-6.734711e-01	-6.165205e-01	-3.896147e-01	-6.574420e-01	-5.939300e-01	-6.106189e-01	-6.188860e-01	-5.569354e-01	-5.003731e-01	-4.982941e-01	-5.600104e-01	-5.948929e-01
5080	5110	chr2	208120000	208159999	40000	*	chr2	209320000	209359999	40000	*	4.857070	2.597102e-03	0.0910391100	0.058309142	-7.323155e-01	-7.699656e-01	-7.946284e-01	-9.630979e-01	-5.484293e-01	-6.188400e-01	-7.497620e-01	-7.641845e-01	-6.144019e-01	-6.152881e-01	-1.074032e+00	-1.052542e+00	-7.877031e-01	-8.923520e-01	-8.690817e-01	-9.939460e-01	-7.105148e-01	-8.699761e-01	-9.813034e-01	-7.161072e-01	-5.405379e-01	-9.396452e-01	-7.232326e-01	-8.229082e-01	-9.821909e-01	-9.009669e-01	-7.324400e-01	-7.973536e-01	-8.156152e-01	-7.009465e-01
5081	5111	chr2	208160000	208199999	40000	*	chr2	209360000	209399999	40000	*	5.330098	1.621700e-03	0.0742084005	0.058814781	-9.046113e-01	-8.461698e-01	-9.174913e-01	-1.098030e+00	-6.365957e-01	-7.481512e-01	-8.641302e-01	-8.843354e-01	-7.962644e-01	-7.019691e-01	-1.155290e+00	-1.151379e+00	-9.370541e-01	-1.026523e+00	-9.359787e-01	-1.113775e+00	-9.266816e-01	-9.954573e-01	-1.023154e+00	-8.476662e-01	-7.200884e-01	-9.727417e-01	-9.208824e-01	-8.704465e-01	-1.025821e+00	-1.071973e+00	-8.793832e-01	-9.602589e-01	-8.631226e-01	-8.142871e-01
5082	5112	chr2	208200000	208239999	40000	*	chr2	209400000	209439999	40000	*	4.980665	2.289728e-03	0.0870760108	0.059402617	-9.712971e-01	-9.382487e-01	-1.023662e+00	-1.137841e+00	-7.173533e-01	-9.173488e-01	-9.849765e-01	-9.601736e-01	-8.427978e-01	-7.307889e-01	-1.246474e+00	-1.234215e+00	-9.346427e-01	-1.074756e+00	-1.023226e+00	-1.173634e+00	-9.318364e-01	-9.412880e-01	-1.116813e+00	-1.004207e+00	-7.170783e-01	-1.104480e+00	-9.817537e-01	-9.183325e-01	-1.061756e+00	-1.096758e+00	-9.230842e-01	-1.084515e+00	-9.618669e-01	-8.412835e-01
5146	5176	chr2	210760000	210799999	40000	*	chr2	211960000	211999999	40000	*	5.519234	1.354301e-03	0.0691715078	0.043950678	-2.323533e-01	-2.779842e-01	-1.930482e-01	-1.416272e-01	-1.090218e-01	-9.403231e-02	-3.269528e-02	7.502602e-02	1.649811e-02	-8.451136e-02	-1.804882e-01	-2.017639e-01	-8.106363e-02	-6.792122e-02	-2.530778e-01	-2.463138e-01	-1.955909e-01	-3.515059e-01	-1.306917e-01	-1.216453e-01	-4.291130e-02	-7.506337e-02	-2.412547e-01	-3.390200e-01	-2.325349e-01	-1.122337e-01	-1.694739e-02	-1.163825e-01	-2.063711e-01	-1.859277e-01
5179	5209	chr2	212080000	212119999	40000	*	chr2	213280000	213319999	40000	*	5.742704	1.100696e-03	0.0652375368	0.034203528	-2.294108e-02	-1.134194e-03	4.595657e-02	6.881796e-02	-2.517258e-02	6.914253e-02	-1.208911e-01	-3.337028e-02	6.574964e-02	-2.332634e-02	1.089725e-01	1.145745e-01	1.275869e-01	4.088020e-02	1.499463e-01	1.346968e-01	1.453447e-02	-7.345719e-03	7.621851e-02	8.886437e-02	-9.111207e-02	6.788290e-02	4.712191e-02	-1.679554e-02	-3.557081e-02	-1.571818e-02	4.478751e-02	-1.077888e-02	1.640649e-01	1.378902e-01
5200	5230	chr2	212920000	212959999	40000	*	chr2	214120000	214159999	40000	*	5.554957	1.309628e-03	0.0723130457	0.047728113	-1.174906e-01	-1.872925e-01	-2.552151e-01	-1.938284e-01	-1.857020e-01	-2.641351e-01	-1.754115e-01	-1.496561e-01	-1.244371e-01	-1.317709e-01	-2.712834e-01	-3.480770e-01	-1.441301e-01	-1.701479e-01	-2.289585e-01	-2.186596e-01	-1.144693e-01	-1.052296e-01	-1.218808e-01	-1.519950e-01	-3.226713e-01	-2.271530e-01	-2.469948e-01	-1.985053e-01	-8.119350e-02	-1.668365e-01	-1.972377e-01	-2.285642e-01	-2.209682e-01	-2.166035e-01
5201	5231	chr2	212960000	212999999	40000	*	chr2	214160000	214199999	40000	*	5.195472	1.848687e-03	0.0801566829	0.050728427	-2.904888e-02	-1.399985e-01	-1.952169e-01	-6.387311e-02	-1.579252e-01	-1.722889e-01	-1.997272e-01	-1.967945e-01	-5.478222e-02	-2.932545e-02	-2.641206e-01	-3.581749e-01	-2.029143e-01	-1.512737e-01	-1.748443e-01	-2.508400e-01	-1.351284e-01	-1.583617e-01	-9.090580e-02	-1.749971e-01	-3.321444e-01	-1.819531e-01	-2.775443e-01	-2.575661e-01	-5.372419e-02	-9.636282e-02	-1.710948e-01	-1.350592e-01	-1.962132e-01	-2.345963e-01
5252	5282	chr2	215000000	215039999	40000	*	chr2	216200000	216239999	40000	*	6.339035	6.504360e-04	0.0500913556	0.050944775	2.497387e-01	2.185248e-01	2.843648e-01	2.977303e-01	1.100982e-01	8.784585e-02	9.072837e-02	1.972127e-01	3.467748e-01	3.222621e-01	3.771818e-01	4.303577e-01	2.241694e-01	2.313478e-01	2.785777e-01	1.135638e-01	1.513400e-01	1.829031e-01	2.281362e-01	1.916724e-01	2.467104e-01	3.643962e-01	1.545530e-01	9.856363e-02	3.230151e-01	2.932998e-01	2.744832e-01	2.641691e-01	2.211150e-01	3.235822e-01
5373	5403	chr2	219840000	219879999	40000	*	chr2	221040000	221079999	40000	*	5.268810	1.720860e-03	0.0755704141	0.026816609	-1.402929e+00	-1.442916e+00	-1.456275e+00	-1.563431e+00	-1.544149e+00	-1.522118e+00	-1.417240e+00	-1.350669e+00	-1.259466e+00	-1.260631e+00	-1.563458e+00	-1.657873e+00	-1.527100e+00	-1.437372e+00	-1.289149e+00	-1.289821e+00	-1.526608e+00	-1.407425e+00	-1.418902e+00	-1.506185e+00	-1.375157e+00	-1.369417e+00	-1.412441e+00	-1.377342e+00	-1.350947e+00	-1.412430e+00	-1.596883e+00	-1.477335e+00	-1.403592e+00	-1.511628e+00
5408	5438	chr2	221240000	221279999	40000	*	chr2	222440000	222479999	40000	*	5.654489	1.193739e-03	0.0672862045	0.055382468	3.900441e-01	4.249102e-01	1.948000e-01	2.501377e-01	5.461470e-01	4.091996e-01	5.016639e-01	4.091996e-01	3.471308e-01	3.317976e-01	3.980178e-01	2.978869e-01	3.766870e-01	3.207546e-01	3.504690e-01	4.417107e-01	5.073072e-01	6.063024e-01	4.832825e-01	4.996315e-01	2.794616e-01	2.931720e-01	4.977341e-01	4.593608e-01	3.041647e-01	3.043957e-01	2.975076e-01	3.651048e-01	5.047684e-01	4.111710e-01
5413	5443	chr2	221440000	221479999	40000	*	chr2	222640000	222679999	40000	*	9.222802	7.877427e-05	0.0215912404	0.051608731	4.266622e-01	4.039677e-01	3.392034e-01	3.490708e-01	4.875702e-01	3.724453e-01	3.609168e-01	3.185541e-01	4.337048e-01	3.801254e-01	3.190250e-01	3.537817e-01	3.351756e-01	3.050930e-01	3.542351e-01	3.418650e-01	4.802535e-01	5.115733e-01	4.190187e-01	4.374194e-01	2.281644e-01	2.894399e-01	4.210469e-01	3.891254e-01	2.806585e-01	2.114270e-01	2.992691e-01	3.322928e-01	4.547595e-01	4.517592e-01
5415	5445	chr2	221520000	221559999	40000	*	chr2	222720000	222759999	40000	*	7.232777	3.156268e-04	0.0393478449	0.044263143	3.535835e-01	3.476799e-01	1.286393e-01	2.076282e-01	3.951872e-01	3.542623e-01	2.222666e-01	2.849791e-01	4.137495e-01	3.620610e-01	2.713271e-01	2.518489e-01	1.966499e-01	2.120466e-01	2.349383e-01	2.717456e-01	3.847413e-01	2.958697e-01	3.840996e-01	3.643356e-01	1.210688e-01	1.676324e-01	2.492888e-01	2.722220e-01	2.835092e-01	2.282752e-01	9.917132e-02	2.581111e-01	3.974111e-01	4.234034e-01
5418	5448	chr2	221640000	221679999	40000	*	chr2	222840000	222879999	40000	*	4.870605	2.561254e-03	0.0950759379	0.035193593	4.928393e-02	2.700970e-02	-2.046204e-01	-1.031036e-01	4.977097e-02	-4.101819e-03	-1.631852e-01	-1.394021e-01	-8.117943e-03	-1.900264e-04	4.266643e-02	-6.405610e-02	-7.056334e-02	-7.724476e-02	1.171455e-02	1.692722e-02	6.395085e-02	-2.632888e-02	4.943916e-03	3.888130e-03	-2.008487e-01	-1.576870e-01	-1.415238e-01	2.141906e-02	7.432281e-02	3.392504e-02	-1.044231e-01	-1.137581e-01	-7.842795e-02	-6.014459e-02
5430	5460	chr2	222120000	222159999	40000	*	chr2	223320000	223359999	40000	*	4.619059	3.330535e-03	0.0977911761	0.061911670	-4.440801e-01	-5.369965e-01	-7.040321e-01	-6.603757e-01	-6.028038e-01	-4.806236e-01	-5.873905e-01	-5.243568e-01	-4.404444e-01	-4.533205e-01	-5.798734e-01	-5.800775e-01	-5.589091e-01	-5.466177e-01	-6.046417e-01	-5.092457e-01	-5.636889e-01	-6.057141e-01	-4.855189e-01	-5.845210e-01	-6.150014e-01	-5.898653e-01	-7.076652e-01	-8.017584e-01	-4.618883e-01	-4.807420e-01	-4.845803e-01	-4.992290e-01	-6.974212e-01	-5.757245e-01
5433	5463	chr2	222240000	222279999	40000	*	chr2	223440000	223479999	40000	*	6.337779	6.511317e-04	0.0548685585	0.059109101	-4.565490e-01	-5.545595e-01	-4.579751e-01	-5.582567e-01	-4.819041e-01	-4.392689e-01	-4.995210e-01	-4.704735e-01	-4.142704e-01	-4.719938e-01	-6.772924e-01	-5.488742e-01	-3.868135e-01	-4.739240e-01	-5.762934e-01	-5.314658e-01	-3.792991e-01	-4.960010e-01	-4.311098e-01	-5.740074e-01	-5.804294e-01	-7.184642e-01	-7.358102e-01	-7.710430e-01	-3.610223e-01	-4.155913e-01	-3.616239e-01	-3.674629e-01	-5.786934e-01	-5.508240e-01
5434	5464	chr2	222280000	222319999	40000	*	chr2	223480000	223519999	40000	*	5.153576	1.926535e-03	0.0810474974	0.056580869	-6.026931e-01	-5.526148e-01	-5.302478e-01	-4.953254e-01	-6.881593e-01	-4.792917e-01	-5.833977e-01	-5.815707e-01	-3.632223e-01	-4.914026e-01	-6.885733e-01	-6.453793e-01	-4.801376e-01	-5.308907e-01	-6.488220e-01	-6.922667e-01	-4.682428e-01	-6.545511e-01	-4.757401e-01	-6.146310e-01	-5.944483e-01	-8.136078e-01	-8.006015e-01	-8.556207e-01	-4.203468e-01	-4.322228e-01	-4.500338e-01	-4.899308e-01	-6.341279e-01	-6.271945e-01
5435	5465	chr2	222320000	222359999	40000	*	chr2	223520000	223559999	40000	*	5.048909	2.137819e-03	0.0827297897	0.053625456	-7.576543e-01	-6.571727e-01	-5.929229e-01	-5.685849e-01	-7.015442e-01	-5.316353e-01	-6.972770e-01	-7.279317e-01	-4.110603e-01	-5.563766e-01	-7.134224e-01	-6.896792e-01	-5.167450e-01	-5.285740e-01	-7.635680e-01	-7.891020e-01	-5.046037e-01	-6.451229e-01	-5.520661e-01	-6.069485e-01	-7.440619e-01	-8.805285e-01	-8.089792e-01	-8.964193e-01	-6.181570e-01	-4.915846e-01	-4.358400e-01	-5.789023e-01	-7.620919e-01	-6.556569e-01
5485	5515	chr2	224320000	224359999	40000	*	chr2	225520000	225559999	40000	*	5.557150	1.306940e-03	0.0723058824	0.038759151	-2.852903e-01	-2.253457e-01	-1.872456e-01	-9.741576e-02	-2.689798e-01	-2.904699e-01	-3.193495e-01	-3.500251e-01	-1.501138e-01	-1.540235e-01	-2.200373e-01	-3.616040e-01	-2.681433e-01	-3.037998e-01	-4.282157e-01	-3.278636e-01	-3.258225e-01	-3.531582e-01	-2.882032e-01	-3.735150e-01	-2.394118e-01	-2.227431e-01	-3.402057e-01	-2.933288e-01	-3.680463e-01	-3.832109e-01	-1.602743e-01	-1.433419e-01	-2.032671e-01	-2.543985e-01
5486	5516	chr2	224360000	224399999	40000	*	chr2	225560000	225599999	40000	*	5.822658	1.023434e-03	0.0635933542	0.036327569	-1.413543e-01	-1.381698e-01	-1.595558e-01	-4.430059e-02	-2.027911e-01	-2.563537e-01	-2.965636e-01	-3.018140e-01	-1.013155e-01	-1.292286e-01	-1.256198e-01	-2.277804e-01	-2.750535e-01	-2.584771e-01	-3.018330e-01	-2.661838e-01	-3.279407e-01	-2.424993e-01	-2.770931e-01	-2.733188e-01	-1.545556e-01	-1.456239e-01	-2.310651e-01	-1.893789e-01	-2.580581e-01	-2.755442e-01	-7.249860e-02	-1.471571e-01	-2.603906e-01	-2.172675e-01
5544	5574	chr2	226680000	226719999	40000	*	chr2	227880000	227919999	40000	*	5.652006	1.196484e-03	0.0698665393	0.049306904	2.063598e-01	1.700263e-01	8.102152e-02	1.855841e-01	2.448290e-01	2.100981e-01	4.799885e-03	-5.082806e-02	2.764888e-01	1.747764e-01	1.800609e-01	1.747764e-01	9.765790e-02	1.083066e-02	6.127655e-02	5.767182e-02	7.636648e-03	-3.928949e-02	2.954787e-01	2.541562e-01	1.752035e-01	2.376964e-01	1.754670e-01	2.492006e-01	1.911988e-01	2.630724e-02	8.649618e-02	4.449844e-02	3.505573e-02	1.215346e-01
5545	5575	chr2	226720000	226759999	40000	*	chr2	227920000	227959999	40000	*	24.282901	1.881922e-07	0.0009330370	0.049595207	1.792767e-01	1.285031e-01	6.448128e-02	9.840635e-02	2.139729e-01	1.920725e-01	-7.000691e-02	-1.059871e-01	2.351417e-01	1.947340e-01	1.562709e-01	1.534551e-01	4.484905e-02	7.164998e-03	-2.127223e-02	1.084074e-02	-1.522634e-02	-2.165282e-02	2.376348e-01	2.677266e-01	1.774896e-01	2.344190e-01	1.500159e-01	1.720468e-01	1.165072e-01	4.573470e-02	4.725244e-02	3.129416e-02	-8.766401e-03	6.778876e-02
5546	5576	chr2	226760000	226799999	40000	*	chr2	227960000	227999999	40000	*	8.638488	1.152251e-04	0.0253781236	0.049516320	1.898759e-01	9.290928e-02	1.868492e-02	4.962208e-02	1.815945e-01	1.157232e-01	-1.035487e-01	-1.806806e-01	1.424656e-01	1.514317e-01	7.978059e-02	4.659503e-02	8.082268e-03	-1.223054e-01	-1.264682e-01	-1.047510e-01	-7.836000e-02	2.452906e-02	1.604810e-01	2.404428e-01	7.969894e-02	1.533256e-01	8.596545e-02	1.420189e-01	1.205573e-01	3.917425e-02	-5.232294e-02	-9.481367e-02	-1.096815e-01	-3.304870e-02
5547	5577	chr2	226800000	226839999	40000	*	chr2	228000000	228039999	40000	*	6.079640	8.138746e-04	0.0573524136	0.050113947	9.430967e-02	4.141394e-02	2.816056e-03	-3.003929e-02	-9.977556e-03	4.501978e-02	-1.206743e-01	-1.929615e-01	1.404583e-01	1.050560e-01	-6.234959e-03	-4.290858e-02	-3.926134e-02	-1.737414e-01	-1.990875e-01	-1.728126e-01	-1.289719e-01	-1.085571e-01	8.929298e-02	1.169588e-01	4.610641e-02	8.371068e-02	5.877956e-02	2.122780e-02	-4.542715e-02	-6.423589e-02	-4.321323e-02	-1.755904e-01	-1.641874e-01	-9.896529e-04
5548	5578	chr2	226840000	226879999	40000	*	chr2	228040000	228079999	40000	*	6.901489	4.091992e-04	0.0412400287	0.050343310	1.435093e-01	9.858555e-02	-1.545304e-02	3.444398e-02	1.978923e-03	5.166855e-02	-3.965624e-02	-1.924483e-01	1.984364e-01	1.145527e-01	-6.368300e-02	-4.992653e-02	-5.916522e-02	-2.472633e-01	-1.775472e-01	-2.282634e-01	-9.772426e-02	-7.733619e-02	7.856401e-02	8.214453e-02	9.892985e-02	7.988675e-02	9.487487e-02	5.993349e-02	1.623891e-02	-4.123101e-02	-8.371615e-02	-1.263911e-01	-7.002652e-02	-8.006582e-03
5569	5599	chr2	227680000	227719999	40000	*	chr2	228880000	228919999	40000	*	5.952547	9.107011e-04	0.0639918664	0.036830040	-6.602985e-01	-6.510983e-01	-7.813683e-01	-7.022373e-01	-5.976566e-01	-5.875757e-01	-6.159643e-01	-5.572177e-01	-7.964624e-01	-6.983955e-01	-5.482599e-01	-5.839216e-01	-6.251062e-01	-4.448187e-01	-4.840929e-01	-4.929764e-01	-6.089750e-01	-5.185851e-01	-5.742745e-01	-6.526441e-01	-7.315463e-01	-6.674541e-01	-7.944763e-01	-7.931289e-01	-5.747107e-01	-5.644709e-01	-5.259614e-01	-5.062447e-01	-6.236219e-01	-6.970129e-01
5578	5608	chr2	228040000	228079999	40000	*	chr2	229240000	229279999	40000	*	7.084790	3.540317e-04	0.0417763286	0.058339571	-6.516395e-01	-7.489802e-01	-6.923348e-01	-6.972256e-01	-5.182605e-01	-5.449047e-01	-7.227452e-01	-7.778344e-01	-5.343207e-01	-6.289689e-01	-3.871238e-01	-4.167714e-01	-5.252303e-01	-6.174828e-01	-7.764717e-01	-7.701335e-01	-5.823799e-01	-3.657512e-01	-4.272833e-01	-3.035127e-01	-4.682192e-01	-4.986402e-01	-5.628110e-01	-5.869360e-01	-5.050466e-01	-5.514644e-01	-7.303187e-01	-8.727857e-01	-7.173680e-01	-5.951872e-01
5579	5609	chr2	228080000	228119999	40000	*	chr2	229280000	229319999	40000	*	6.336052	6.520892e-04	0.0539183680	0.057535922	-8.549381e-01	-7.987767e-01	-8.104918e-01	-8.691306e-01	-6.409811e-01	-6.473832e-01	-9.082567e-01	-9.316412e-01	-5.980172e-01	-6.931244e-01	-5.162711e-01	-5.808136e-01	-6.461683e-01	-7.365875e-01	-9.067705e-01	-8.181771e-01	-6.758701e-01	-5.172481e-01	-6.334483e-01	-5.149607e-01	-6.261692e-01	-6.782187e-01	-6.421827e-01	-8.104766e-01	-6.861523e-01	-6.926020e-01	-8.988741e-01	-9.031949e-01	-7.974741e-01	-6.722690e-01
5858	5888	chr2	239280000	239319999	40000	*	chr2	240480000	240519999	40000	*	6.428185	6.031556e-04	0.0500907882	0.027887119	-5.617848e-01	-6.594669e-01	-6.060967e-01	-6.200533e-01	-5.645556e-01	-4.557971e-01	-7.840582e-01	-7.614323e-01	-6.002337e-01	-5.225908e-01	-6.602106e-01	-6.294038e-01	-5.415979e-01	-5.225018e-01	-6.555159e-01	-5.388461e-01	-6.413305e-01	-6.152772e-01	-6.737178e-01	-7.985885e-01	-5.635795e-01	-6.552006e-01	-5.520251e-01	-5.399681e-01	-7.136477e-01	-7.636123e-01	-7.397805e-01	-7.212702e-01	-5.189285e-01	-4.847009e-01
113	144	chr2	4480000	4519999	40000	*	chr2	5760000	5799999	40000	*	8.309068	1.441129e-04	0.0278048312	0.069003394	-4.344230e-02	-2.242755e-02	1.006498e-01	8.705352e-02	1.403234e-01	1.047005e-01	-2.124277e-01	-1.967139e-01	1.391026e-01	1.739883e-01	-1.677687e-02	9.283941e-03	-1.337169e-01	-1.986504e-01	3.040072e-02	4.504892e-02	1.030987e-01	-1.242979e-01	9.874670e-02	1.697237e-01	-1.072091e-01	-6.078195e-02	-6.731660e-02	-6.834674e-03	-5.949493e-03	3.889591e-02	-9.340965e-02	-1.436611e-01	4.971770e-02	4.029138e-02
120	151	chr2	4760000	4799999	40000	*	chr2	6040000	6079999	40000	*	9.908533	5.166499e-05	0.0173214866	0.089725980	-7.894569e-02	-8.637218e-02	-3.707871e-02	-8.221144e-02	7.420664e-02	1.555302e-02	-2.236223e-01	-2.739385e-01	1.202862e-01	1.156548e-01	-4.686574e-02	-5.727898e-02	-1.729983e-01	-1.888772e-01	1.222445e-02	2.176721e-02	-1.268509e-01	-1.102730e-01	3.243647e-02	-5.742175e-02	-9.767895e-02	-6.835220e-02	9.860765e-03	2.053050e-02	-1.053888e-01	-1.590492e-01	-1.750130e-02	-1.217765e-01	-1.975187e-01	-7.396246e-02
125	156	chr2	4960000	4999999	40000	*	chr2	6240000	6279999	40000	*	5.601918	1.253427e-03	0.0711245506	0.088773716	-8.604352e-01	-7.724290e-01	-7.501514e-01	-7.216411e-01	-7.491973e-01	-7.547427e-01	-9.107953e-01	-9.977526e-01	-5.576388e-01	-5.930704e-01	-8.153445e-01	-8.103695e-01	-7.084502e-01	-9.486912e-01	-5.959497e-01	-6.649703e-01	-7.587475e-01	-8.079960e-01	-7.226941e-01	-7.067725e-01	-9.562367e-01	-7.883027e-01	-8.641593e-01	-8.202850e-01	-6.047082e-01	-6.745740e-01	-7.939646e-01	-7.254419e-01	-7.783406e-01	-8.228245e-01
126	157	chr2	5040000	5079999	40000	*	chr2	6280000	6319999	40000	*	4.742924	2.923125e-03	0.0984214956	0.086650077	-8.561034e-01	-8.028500e-01	-7.641294e-01	-7.290466e-01	-7.609958e-01	-8.179498e-01	-9.889257e-01	-9.710857e-01	-6.605107e-01	-6.086801e-01	-9.260107e-01	-8.250836e-01	-8.043861e-01	-1.011590e+00	-6.038207e-01	-7.425851e-01	-8.149859e-01	-9.115669e-01	-7.313602e-01	-7.948681e-01	-1.021449e+00	-8.436568e-01	-9.315615e-01	-9.782938e-01	-6.304129e-01	-6.800490e-01	-8.837904e-01	-7.226920e-01	-7.658403e-01	-8.493958e-01
127	158	chr2	5080000	5119999	40000	*	chr2	6320000	6359999	40000	*	5.438866	1.461280e-03	0.0726774875	0.084641285	-7.802931e-01	-6.807527e-01	-7.062232e-01	-5.765836e-01	-7.040020e-01	-6.688027e-01	-9.268575e-01	-8.237908e-01	-5.321842e-01	-5.323382e-01	-7.868430e-01	-7.449540e-01	-7.360111e-01	-8.407386e-01	-4.808542e-01	-6.799354e-01	-7.029509e-01	-8.642768e-01	-5.225835e-01	-6.680502e-01	-9.827369e-01	-7.281045e-01	-8.485790e-01	-8.905437e-01	-5.254143e-01	-5.372706e-01	-6.822062e-01	-6.436894e-01	-7.605355e-01	-7.305982e-01
128	159	chr2	5120000	5159999	40000	*	chr2	6360000	6399999	40000	*	5.799390	1.045264e-03	0.0625900467	0.083553978	-5.843383e-01	-4.848437e-01	-5.213840e-01	-3.438208e-01	-5.368889e-01	-5.024234e-01	-6.503311e-01	-6.140561e-01	-3.139452e-01	-3.399192e-01	-5.958101e-01	-6.868085e-01	-6.285560e-01	-6.692262e-01	-3.790236e-01	-4.814040e-01	-4.764719e-01	-6.649814e-01	-3.642548e-01	-4.138384e-01	-7.767512e-01	-5.844024e-01	-6.399026e-01	-6.550011e-01	-4.457640e-01	-4.183455e-01	-3.929142e-01	-4.902343e-01	-6.066323e-01	-5.361673e-01
130	161	chr2	5200000	5239999	40000	*	chr2	6440000	6479999	40000	*	6.523890	5.566992e-04	0.0500913556	0.081673202	-1.487581e-01	-7.731802e-02	-6.052607e-02	-7.841010e-03	-3.804153e-02	-6.161797e-02	-3.390808e-01	-3.112640e-01	8.546874e-02	1.514316e-01	-7.549563e-02	-1.316163e-01	-8.978013e-02	-2.677201e-01	-7.946651e-02	-6.700239e-02	-7.336880e-02	-1.345797e-01	3.296125e-02	7.871413e-03	-1.976973e-01	-1.152518e-01	-8.108484e-02	-2.635298e-01	4.249153e-03	7.074965e-02	-1.500537e-01	-1.226404e-01	-1.538831e-01	-1.944157e-01
131	162	chr2	5240000	5279999	40000	*	chr2	6480000	6519999	40000	*	6.120931	7.849789e-04	0.0564608627	0.081861276	-7.418419e-02	6.155185e-03	-1.868676e-02	-2.533677e-03	-4.033863e-02	-6.483243e-02	-3.145549e-01	-2.407794e-01	1.837382e-01	1.199452e-01	7.144837e-04	-3.951641e-02	-1.032255e-01	-2.665335e-01	-4.016550e-02	-2.333298e-02	-2.223848e-02	-1.411113e-03	7.649774e-02	9.713740e-02	-1.527232e-01	-8.024038e-02	-3.367824e-02	-2.607697e-01	7.182560e-02	9.256495e-02	-1.322697e-01	-4.316724e-02	-1.222452e-01	-1.534409e-01
132	163	chr2	5280000	5319999	40000	*	chr2	6520000	6559999	40000	*	5.224071	1.797598e-03	0.0768927111	0.081709904	-8.472877e-02	1.954634e-02	1.116390e-01	2.702077e-02	-4.586313e-02	-7.004137e-02	-2.558213e-01	-2.188775e-01	1.492466e-01	1.149733e-01	1.334305e-02	6.088393e-02	-4.286817e-02	-2.131051e-01	-4.053558e-02	4.343010e-03	2.341401e-03	-1.512583e-03	7.149829e-02	1.217238e-01	-1.106661e-01	-3.180754e-02	2.420685e-02	-1.662236e-01	4.270055e-02	1.198868e-01	-5.918296e-02	-9.417373e-02	-1.357188e-01	-1.255069e-01
136	167	chr2	5440000	5479999	40000	*	chr2	6680000	6719999	40000	*	5.844210	1.003677e-03	0.0614368719	0.081966259	2.054602e-01	1.194293e-01	2.547082e-01	1.724927e-01	-8.273323e-02	-3.177769e-02	-7.837117e-02	-1.540693e-01	8.238729e-02	1.268779e-02	2.451967e-01	1.688922e-01	5.908859e-02	9.697563e-02	4.149947e-02	1.357906e-01	7.631192e-02	1.059779e-01	-4.007797e-02	-1.562558e-01	-2.953859e-02	6.227818e-02	-2.200539e-02	6.176168e-02	-1.547011e-01	-4.993120e-02	9.447608e-02	6.763818e-03	1.245049e-01	-2.591336e-03
216	247	chr2	8640000	8679999	40000	*	chr2	9880000	9919999	40000	*	5.003427	2.237739e-03	0.0843530298	0.032675027	-6.986718e-01	-7.868762e-01	-6.814096e-01	-7.197535e-01	-7.593933e-01	-8.121000e-01	-6.899699e-01	-7.975610e-01	-9.424354e-01	-7.958421e-01	-7.945653e-01	-8.830072e-01	-8.350333e-01	-8.885076e-01	-9.638401e-01	-9.702740e-01	-7.788270e-01	-6.949107e-01	-7.473215e-01	-6.926565e-01	-7.595342e-01	-8.753269e-01	-7.391412e-01	-7.044277e-01	-6.273663e-01	-7.075339e-01	-9.165085e-01	-9.546176e-01	-8.643563e-01	-7.766719e-01
266	297	chr2	10640000	10679999	40000	*	chr2	11880000	11919999	40000	*	4.879825	2.537157e-03	0.0932596828	0.030113025	-1.252269e+00	-1.347565e+00	-1.216222e+00	-1.344328e+00	-1.060305e+00	-1.100874e+00	-1.063323e+00	-1.110804e+00	-1.070996e+00	-1.188005e+00	-1.235135e+00	-1.260704e+00	-1.248281e+00	-1.133984e+00	-1.195796e+00	-1.105376e+00	-1.050688e+00	-1.056725e+00	-1.081641e+00	-1.024158e+00	-1.188208e+00	-1.257243e+00	-1.004966e+00	-9.900347e-01	-1.285624e+00	-1.317379e+00	-1.125364e+00	-1.093451e+00	-1.088690e+00	-1.264233e+00
326	357	chr2	13040000	13079999	40000	*	chr2	14280000	14319999	40000	*	4.779846	2.812842e-03	0.0934606979	0.060963328	-4.331950e-01	-1.856182e-01	-4.576710e-01	-4.044443e-01	-1.958172e-01	-1.216390e-01	-2.419921e-01	-2.067471e-01	-1.623224e-01	-2.130211e-01	-2.129870e-01	-1.416317e-01	-2.351328e-01	-2.071315e-01	-3.212979e-01	-3.963581e-01	-8.283282e-02	-1.153184e-01	-1.575909e-01	-7.511879e-02	-3.837986e-01	-2.904698e-01	-8.610211e-02	-2.253831e-01	-4.644945e-01	-3.922597e-01	-2.177931e-01	-1.188225e-01	-2.612257e-01	-3.064536e-01
327	358	chr2	13080000	13119999	40000	*	chr2	14320000	14359999	40000	*	6.166239	7.546066e-04	0.0556216315	0.059231340	-1.334131e-01	1.482762e-02	-2.334337e-01	-2.190906e-01	8.513059e-02	1.024407e-01	1.367091e-02	2.403585e-02	3.938098e-03	-1.984393e-02	-9.280905e-02	1.511200e-02	-3.336440e-02	-2.964926e-02	-1.329037e-01	-1.806201e-01	9.597253e-02	1.112344e-01	-3.682430e-03	9.300412e-02	-1.483615e-01	-1.165801e-01	7.172461e-02	-3.614953e-02	-1.912858e-01	-1.781154e-01	-5.515169e-02	9.499725e-02	-6.577661e-02	-1.173081e-01
328	359	chr2	13120000	13159999	40000	*	chr2	14360000	14399999	40000	*	4.797156	2.762771e-03	0.0933687269	0.055995639	7.803681e-02	3.018106e-01	-1.034035e-02	2.082810e-02	3.274910e-01	3.237448e-01	2.720188e-01	3.015491e-01	2.261521e-01	2.369561e-01	1.730551e-01	2.330021e-01	2.589975e-01	2.079888e-01	1.440816e-01	1.260652e-01	3.500133e-01	4.216439e-01	2.665770e-01	2.974395e-01	1.356481e-01	1.059221e-01	2.875346e-01	1.697272e-01	1.469529e-01	1.151510e-01	1.766219e-01	2.926120e-01	1.595151e-01	1.922797e-01
369	400	chr2	14760000	14799999	40000	*	chr2	16000000	16039999	40000	*	4.623056	3.316421e-03	0.0976215245	0.033916289	-3.782537e-01	-4.585334e-01	-5.361066e-01	-4.101971e-01	-5.108300e-01	-4.928282e-01	-6.433450e-01	-6.141388e-01	-2.929771e-01	-3.526902e-01	-4.641641e-01	-4.236277e-01	-4.043506e-01	-6.084582e-01	-5.396793e-01	-5.581331e-01	-5.881354e-01	-5.978834e-01	-6.040624e-01	-5.858294e-01	-5.338054e-01	-3.814558e-01	-4.094572e-01	-3.414168e-01	-5.450404e-01	-6.022640e-01	-4.916410e-01	-4.444064e-01	-5.725142e-01	-4.906957e-01
801	832	chr2	32080000	32119999	40000	*	chr2	33320000	33359999	40000	*	5.221539	1.802056e-03	0.0788767656	0.027773977	-4.955285e-01	-4.902520e-01	-6.268191e-01	-7.196476e-01	-5.284981e-01	-5.325108e-01	-3.573778e-01	-4.212145e-01	-5.905049e-01	-6.564217e-01	-5.792683e-01	-5.802473e-01	-5.139809e-01	-6.348590e-01	-4.824088e-01	-4.973626e-01	-5.436692e-01	-4.584649e-01	-5.513870e-01	-7.023765e-01	-3.921696e-01	-4.559725e-01	-5.516116e-01	-5.648799e-01	-5.190565e-01	-4.674997e-01	-5.171349e-01	-5.315572e-01	-4.341869e-01	-4.257064e-01
802	833	chr2	32120000	32159999	40000	*	chr2	33360000	33399999	40000	*	4.651911	3.216535e-03	0.0964444004	0.026715210	-5.491250e-01	-5.948209e-01	-6.756106e-01	-8.025520e-01	-5.195066e-01	-5.954048e-01	-4.192457e-01	-4.706826e-01	-6.336887e-01	-7.068935e-01	-7.179190e-01	-7.090833e-01	-5.874494e-01	-7.679746e-01	-5.911400e-01	-5.950307e-01	-6.426141e-01	-5.209201e-01	-7.381522e-01	-6.571524e-01	-4.689803e-01	-5.325869e-01	-6.230498e-01	-6.400793e-01	-6.916485e-01	-5.974657e-01	-6.799746e-01	-6.681759e-01	-4.678398e-01	-4.284278e-01
875	906	chr2	35040000	35079999	40000	*	chr2	36280000	36319999	40000	*	5.619770	1.232786e-03	0.0685396882	0.075702223	-8.453663e-01	-9.162894e-01	-5.378248e-01	-5.555878e-01	-7.443661e-01	-6.887700e-01	-9.137495e-01	-7.936417e-01	-6.741732e-01	-7.914155e-01	-5.064730e-01	-5.714705e-01	-6.733834e-01	-6.007411e-01	-5.486386e-01	-5.040314e-01	-7.263936e-01	-7.002639e-01	-5.606488e-01	-5.972457e-01	-6.420177e-01	-5.243007e-01	-7.450230e-01	-7.695505e-01	-5.996698e-01	-6.605740e-01	-7.426238e-01	-5.195361e-01	-6.086304e-01	-7.027853e-01
877	908	chr2	35120000	35159999	40000	*	chr2	36360000	36399999	40000	*	21.840268	3.751645e-07	0.0012042753	0.073663077	-6.512656e-01	-6.751101e-01	-4.696046e-01	-4.336112e-01	-7.408540e-01	-7.212155e-01	-8.523537e-01	-8.190360e-01	-6.534754e-01	-7.218094e-01	-5.082433e-01	-5.680181e-01	-6.913464e-01	-6.590799e-01	-5.224943e-01	-5.735485e-01	-6.230655e-01	-5.856199e-01	-6.639899e-01	-6.501710e-01	-6.565461e-01	-6.069338e-01	-6.498341e-01	-6.780503e-01	-7.462450e-01	-7.472028e-01	-6.160689e-01	-5.702472e-01	-5.975107e-01	-5.564701e-01
878	909	chr2	35160000	35199999	40000	*	chr2	36400000	36439999	40000	*	6.946374	3.948362e-04	0.0416908311	0.072621609	-7.381077e-01	-6.578828e-01	-5.782923e-01	-5.220152e-01	-7.949999e-01	-8.373167e-01	-1.023583e+00	-1.022216e+00	-7.984679e-01	-9.243837e-01	-6.193153e-01	-7.654853e-01	-7.930920e-01	-8.448856e-01	-7.014491e-01	-6.763701e-01	-7.446859e-01	-6.210636e-01	-8.365898e-01	-8.274153e-01	-8.708318e-01	-7.572620e-01	-7.800809e-01	-7.331551e-01	-9.653198e-01	-8.514564e-01	-7.323019e-01	-8.135050e-01	-6.355171e-01	-7.388614e-01
879	910	chr2	35200000	35239999	40000	*	chr2	36440000	36479999	40000	*	4.835574	2.655209e-03	0.0895270479	0.070731840	-5.613819e-01	-4.827487e-01	-3.395189e-01	-4.157778e-01	-6.807260e-01	-7.310592e-01	-8.189235e-01	-8.719841e-01	-7.137979e-01	-8.077557e-01	-4.882862e-01	-6.207954e-01	-6.636568e-01	-7.459226e-01	-5.666336e-01	-4.722320e-01	-5.619934e-01	-5.592032e-01	-7.285942e-01	-5.617368e-01	-6.644650e-01	-6.349685e-01	-5.707310e-01	-6.470776e-01	-8.186431e-01	-6.302080e-01	-5.250881e-01	-6.720226e-01	-5.249151e-01	-5.155123e-01
902	933	chr2	36120000	36159999	40000	*	chr2	37360000	37399999	40000	*	5.538124	1.330466e-03	0.0699927806	0.092645663	-1.112818e+00	-1.012016e+00	-1.229734e+00	-1.144981e+00	-7.518174e-01	-8.080884e-01	-7.334549e-01	-5.067369e-01	-7.886358e-01	-8.999531e-01	-1.195639e+00	-1.186628e+00	-9.000884e-01	-7.888682e-01	-1.032376e+00	-1.102628e+00	-8.694666e-01	-1.160615e+00	-7.566204e-01	-9.768010e-01	-8.344398e-01	-1.020881e+00	-1.031938e+00	-1.072955e+00	-9.241770e-01	-8.609621e-01	-9.793260e-01	-9.410912e-01	-1.106801e+00	-1.214551e+00
903	934	chr2	36160000	36199999	40000	*	chr2	37400000	37439999	40000	*	6.672721	4.923174e-04	0.0457659357	0.095109828	-1.108131e+00	-1.032536e+00	-1.200837e+00	-1.182713e+00	-8.461477e-01	-7.540866e-01	-8.033944e-01	-5.798797e-01	-8.889487e-01	-9.999453e-01	-1.224497e+00	-1.258256e+00	-1.049641e+00	-9.261020e-01	-1.130442e+00	-1.191734e+00	-9.357104e-01	-1.221208e+00	-8.651674e-01	-8.872670e-01	-8.017502e-01	-1.031352e+00	-1.058887e+00	-1.099072e+00	-1.030835e+00	-9.578739e-01	-1.059814e+00	-1.057280e+00	-1.137392e+00	-1.202593e+00
904	935	chr2	36200000	36239999	40000	*	chr2	37440000	37479999	40000	*	4.986534	2.276191e-03	0.0863789780	0.096091635	-9.641424e-01	-1.068928e+00	-1.153207e+00	-1.139141e+00	-7.852086e-01	-6.738853e-01	-7.153063e-01	-5.121403e-01	-8.626408e-01	-9.246273e-01	-1.100119e+00	-1.269944e+00	-9.842133e-01	-8.361470e-01	-1.088355e+00	-1.078856e+00	-8.528027e-01	-1.214093e+00	-7.428798e-01	-7.173585e-01	-8.290116e-01	-9.941599e-01	-1.056345e+00	-9.477767e-01	-1.024234e+00	-9.502375e-01	-9.587066e-01	-9.743002e-01	-1.039283e+00	-1.121681e+00
905	936	chr2	36240000	36279999	40000	*	chr2	37480000	37519999	40000	*	5.929385	9.297254e-04	0.0611971701	0.095677195	-1.060860e+00	-1.073285e+00	-1.065932e+00	-1.172842e+00	-8.071490e-01	-8.079006e-01	-8.715464e-01	-6.526527e-01	-9.788869e-01	-9.877441e-01	-1.240784e+00	-1.315371e+00	-1.141905e+00	-9.774291e-01	-1.145574e+00	-1.150250e+00	-1.027504e+00	-1.249476e+00	-8.440557e-01	-7.840677e-01	-8.901145e-01	-9.599883e-01	-1.202860e+00	-9.988503e-01	-1.038358e+00	-1.091647e+00	-9.547939e-01	-9.666301e-01	-1.132147e+00	-1.206584e+00
906	937	chr2	36280000	36319999	40000	*	chr2	37520000	37559999	40000	*	5.534834	1.334583e-03	0.0701431053	0.095364555	-9.514505e-01	-1.174278e+00	-1.157553e+00	-1.160970e+00	-7.935845e-01	-8.497080e-01	-7.623641e-01	-6.305989e-01	-9.958044e-01	-8.534592e-01	-1.181154e+00	-1.272323e+00	-1.126938e+00	-1.041899e+00	-1.131936e+00	-1.217761e+00	-1.038946e+00	-1.256531e+00	-9.244217e-01	-7.168302e-01	-9.067028e-01	-9.172725e-01	-1.099367e+00	-9.989098e-01	-1.047790e+00	-9.428787e-01	-9.289536e-01	-1.020093e+00	-1.188455e+00	-1.195137e+00
907	938	chr2	36320000	36359999	40000	*	chr2	37560000	37599999	40000	*	8.056186	1.719529e-04	0.0286915722	0.092610948	-1.044618e+00	-1.149588e+00	-1.118273e+00	-1.131975e+00	-8.268875e-01	-9.146326e-01	-8.308629e-01	-6.984820e-01	-9.177514e-01	-8.767875e-01	-1.210363e+00	-1.307719e+00	-1.076899e+00	-1.013465e+00	-1.190461e+00	-1.318093e+00	-1.083699e+00	-1.256671e+00	-9.499237e-01	-8.171528e-01	-9.957618e-01	-9.181898e-01	-1.030633e+00	-1.050884e+00	-1.032904e+00	-9.960698e-01	-9.588077e-01	-1.044581e+00	-1.291130e+00	-1.147483e+00
908	939	chr2	36360000	36399999	40000	*	chr2	37600000	37639999	40000	*	6.929266	4.002419e-04	0.0416908311	0.088955165	-1.163900e+00	-1.301787e+00	-1.228622e+00	-1.179070e+00	-9.299794e-01	-8.950451e-01	-8.645496e-01	-7.936213e-01	-8.478983e-01	-8.861188e-01	-1.297955e+00	-1.356243e+00	-1.109358e+00	-1.011768e+00	-1.240476e+00	-1.377089e+00	-1.061608e+00	-1.226045e+00	-1.020120e+00	-7.950223e-01	-9.526027e-01	-1.011631e+00	-1.162082e+00	-1.168777e+00	-1.127495e+00	-1.005645e+00	-9.221072e-01	-1.082305e+00	-1.233234e+00	-1.120238e+00
909	940	chr2	36400000	36439999	40000	*	chr2	37640000	37679999	40000	*	4.963995	2.328673e-03	0.0914144605	0.085593761	-1.205531e+00	-1.259626e+00	-1.199308e+00	-1.180563e+00	-1.041314e+00	-9.982294e-01	-9.459000e-01	-9.039154e-01	-8.959576e-01	-9.605379e-01	-1.361960e+00	-1.398214e+00	-1.140450e+00	-1.122656e+00	-1.109802e+00	-1.364940e+00	-1.095396e+00	-1.237225e+00	-1.045631e+00	-8.882261e-01	-9.612343e-01	-1.018984e+00	-1.209677e+00	-1.278694e+00	-1.107653e+00	-1.061173e+00	-9.578580e-01	-1.158560e+00	-1.247637e+00	-1.110314e+00
1114	1145	chr2	44600000	44639999	40000	*	chr2	45840000	45879999	40000	*	11.100384	2.622049e-05	0.0121767947	0.029856919	2.027724e-01	2.770983e-01	3.112954e-01	3.326168e-01	1.844207e-01	2.381514e-01	3.083784e-01	3.152056e-01	2.834323e-01	3.292504e-01	2.435180e-01	2.725350e-01	3.170965e-01	3.269217e-01	1.783779e-01	1.540138e-01	2.879984e-01	2.965830e-01	2.569093e-01	2.611313e-01	3.305065e-01	2.104044e-01	2.875483e-01	3.104405e-01	2.999381e-01	3.267238e-01	3.741432e-01	3.639151e-01	1.653895e-01	2.081776e-01
1116	1147	chr2	44680000	44719999	40000	*	chr2	45920000	45959999	40000	*	5.086432	2.059186e-03	0.0833487880	0.030367677	-1.325666e-01	-6.582205e-02	2.553604e-02	3.461732e-02	-7.774182e-02	-8.095006e-03	8.556753e-02	1.312465e-01	1.054699e-01	3.550446e-02	-8.705447e-02	2.416926e-02	-3.423561e-02	7.302207e-03	-1.157415e-01	-1.147686e-01	4.360832e-03	4.815541e-03	9.727369e-02	4.330129e-02	9.910860e-02	-8.955101e-02	5.508738e-02	-1.917981e-02	7.116924e-03	9.087391e-02	4.746523e-02	1.076811e-01	-4.504742e-02	-9.730905e-02
1264	1295	chr2	50600000	50639999	40000	*	chr2	51840000	51879999	40000	*	11.339006	2.306289e-05	0.0115951506	0.043765955	-3.216469e-01	-2.637068e-01	-3.276365e-01	-3.536407e-01	-3.992594e-01	-4.154794e-01	-3.710929e-01	-3.931675e-01	-5.012993e-01	-4.976732e-01	-1.681469e-01	-1.808919e-01	-3.018497e-01	-3.539166e-01	-2.668961e-01	-2.579469e-01	-3.620311e-01	-4.406188e-01	-2.438047e-01	-2.283265e-01	-4.737863e-01	-2.229707e-01	-3.532358e-01	-2.421748e-01	-4.429484e-01	-3.889068e-01	-4.196962e-01	-4.057110e-01	-1.593348e-01	-2.684812e-01
1271	1302	chr2	50880000	50919999	40000	*	chr2	52120000	52159999	40000	*	6.621436	5.134937e-04	0.0450732433	0.047962705	1.037013e-01	6.237683e-02	4.289195e-03	-1.047188e-03	4.510674e-02	9.700319e-02	-1.186081e-01	-8.982909e-02	-1.244201e-01	-1.069656e-01	2.570967e-02	-4.354117e-03	6.521649e-02	1.643874e-02	1.237677e-01	1.414308e-01	8.255850e-02	-4.766217e-02	-8.000743e-03	-7.785876e-02	-1.235355e-01	-5.805472e-02	-2.971373e-02	-5.516433e-02	2.218388e-02	3.836454e-02	2.615175e-02	-2.549423e-02	-6.110773e-02	1.010934e-02
1272	1303	chr2	50920000	50959999	40000	*	chr2	52160000	52199999	40000	*	5.024670	2.190424e-03	0.0884170967	0.046835972	1.328751e-01	5.722004e-02	6.731471e-03	2.749423e-02	8.448330e-02	1.327188e-01	-7.113527e-02	-6.600731e-03	-1.511726e-01	-1.426156e-01	3.988965e-02	-1.504682e-02	7.901234e-02	1.530961e-01	1.420868e-01	1.232122e-01	1.002742e-01	-1.919669e-02	-1.159527e-02	-9.583104e-02	-1.007300e-01	-3.213498e-02	-6.307645e-02	4.409102e-03	2.933041e-02	4.002250e-02	1.983348e-02	-1.175690e-01	6.193261e-02	1.146568e-01
1283	1314	chr2	51360000	51399999	40000	*	chr2	52600000	52639999	40000	*	5.329802	1.622162e-03	0.0785840469	0.038014142	-3.058986e-01	-4.079284e-01	-3.016394e-01	-3.190709e-01	-2.459099e-01	-2.876069e-01	-3.553932e-01	-3.209675e-01	-1.649551e-01	-1.441471e-01	-2.982828e-01	-4.237113e-01	-2.394576e-01	-1.459976e-01	-2.836240e-01	-2.364867e-01	-2.205571e-01	-2.843148e-01	-3.355410e-01	-4.286171e-01	-2.819156e-01	-3.734159e-01	-4.070072e-01	-4.700711e-01	-3.103079e-01	-2.982549e-01	-1.924456e-01	-1.975230e-01	-3.733765e-01	-3.114153e-01
1326	1357	chr2	53080000	53119999	40000	*	chr2	54320000	54359999	40000	*	5.457163	1.436104e-03	0.0748601343	0.045339164	-1.014565e+00	-9.575126e-01	-7.678389e-01	-9.226479e-01	-1.034534e+00	-1.029960e+00	-1.129769e+00	-1.119986e+00	-9.552150e-01	-8.995788e-01	-8.413694e-01	-7.972709e-01	-9.100146e-01	-9.431543e-01	-9.707278e-01	-1.074419e+00	-9.139688e-01	-8.980597e-01	-9.251122e-01	-1.088183e+00	-7.245823e-01	-9.416024e-01	-9.161514e-01	-8.954976e-01	-9.480357e-01	-8.779858e-01	-9.054048e-01	-9.630641e-01	-1.038167e+00	-1.074114e+00
1329	1360	chr2	53200000	53239999	40000	*	chr2	54440000	54479999	40000	*	4.925510	2.421485e-03	0.0929308530	0.056296833	-7.653526e-01	-6.989156e-01	-6.112580e-01	-6.694499e-01	-6.424255e-01	-7.651948e-01	-7.785035e-01	-7.767820e-01	-6.328673e-01	-7.206705e-01	-5.828718e-01	-5.812603e-01	-4.989754e-01	-6.242772e-01	-6.170299e-01	-6.560488e-01	-6.855597e-01	-7.296107e-01	-7.768475e-01	-8.105171e-01	-5.734985e-01	-5.308964e-01	-6.095371e-01	-5.639876e-01	-7.636533e-01	-6.537237e-01	-5.641625e-01	-7.049700e-01	-8.712265e-01	-8.424731e-01
1333	1364	chr2	53360000	53399999	40000	*	chr2	54600000	54639999	40000	*	7.281122	3.041264e-04	0.0371162984	0.057063432	-7.121730e-01	-8.059957e-01	-7.070805e-01	-7.363823e-01	-8.153100e-01	-9.400089e-01	-1.014367e+00	-1.011808e+00	-8.606128e-01	-7.646250e-01	-7.454853e-01	-6.695981e-01	-7.987336e-01	-8.557317e-01	-7.372513e-01	-7.295682e-01	-8.321524e-01	-8.701729e-01	-8.870406e-01	-8.466815e-01	-6.901325e-01	-6.457810e-01	-6.944710e-01	-6.217751e-01	-8.616728e-01	-8.606314e-01	-6.860282e-01	-8.197891e-01	-9.028053e-01	-9.202265e-01
1334	1365	chr2	53400000	53439999	40000	*	chr2	54640000	54679999	40000	*	4.685762	3.103668e-03	0.0977685295	0.056348580	-7.899586e-01	-8.919639e-01	-7.218333e-01	-8.354483e-01	-8.265714e-01	-8.486249e-01	-1.030323e+00	-1.073654e+00	-8.236808e-01	-8.200433e-01	-7.759348e-01	-6.866441e-01	-8.593616e-01	-7.805738e-01	-7.352465e-01	-7.498047e-01	-8.914407e-01	-7.721885e-01	-7.603773e-01	-9.014385e-01	-7.195767e-01	-6.519191e-01	-6.406396e-01	-7.213626e-01	-8.702039e-01	-8.093032e-01	-7.258035e-01	-8.242994e-01	-8.991717e-01	-9.552336e-01
1335	1366	chr2	53440000	53479999	40000	*	chr2	54680000	54719999	40000	*	4.876527	2.545748e-03	0.0883501879	0.053919976	-9.032033e-01	-9.570477e-01	-8.713598e-01	-8.474766e-01	-9.329078e-01	-8.782140e-01	-1.000585e+00	-1.043797e+00	-9.395237e-01	-9.907806e-01	-8.663849e-01	-8.181368e-01	-8.380166e-01	-7.852499e-01	-7.759590e-01	-7.562015e-01	-9.404341e-01	-9.907806e-01	-8.781590e-01	-8.849653e-01	-8.774924e-01	-7.209758e-01	-8.298599e-01	-8.574878e-01	-8.543511e-01	-9.681154e-01	-7.791378e-01	-8.732857e-01	-9.896810e-01	-8.579189e-01
1356	1387	chr2	54280000	54319999	40000	*	chr2	55520000	55559999	40000	*	5.599173	1.256636e-03	0.0690884826	0.038543670	-3.410950e-01	-4.337974e-01	-4.958467e-01	-5.452098e-01	-3.533387e-01	-3.897930e-01	-3.095559e-01	-3.111344e-01	-3.843890e-01	-4.369775e-01	-4.203685e-01	-3.635320e-01	-3.775087e-01	-3.105608e-01	-4.494187e-01	-4.598406e-01	-3.842115e-01	-4.506887e-01	-4.602790e-01	-4.131978e-01	-4.708448e-01	-4.965347e-01	-4.245866e-01	-4.540835e-01	-5.356469e-01	-4.597944e-01	-3.284969e-01	-2.958325e-01	-3.814579e-01	-3.528836e-01
1412	1443	chr2	56520000	56559999	40000	*	chr2	57760000	57799999	40000	*	4.906646	2.468507e-03	0.0893843211	0.047566420	1.678982e-01	8.076816e-02	1.616996e-01	1.763024e-01	3.300978e-02	3.643539e-02	-9.921209e-02	-8.827141e-02	-3.158562e-02	-1.493840e-01	1.240145e-01	9.475843e-02	2.736829e-02	4.023865e-02	1.601076e-01	2.210954e-01	7.562283e-02	-2.117752e-02	-1.473319e-02	6.796191e-02	-7.628684e-02	5.553591e-02	3.025341e-02	5.268187e-02	-9.454534e-02	3.745055e-02	2.204607e-02	-8.208027e-02	1.596719e-02	9.995172e-02
1717	1748	chr2	68720000	68759999	40000	*	chr2	69960000	69999999	40000	*	6.747546	4.631803e-04	0.0446079134	0.039330989	-6.002750e-01	-4.873806e-01	-4.556912e-01	-5.108061e-01	-9.949160e-01	-8.357410e-01	-6.341541e-01	-7.443453e-01	-8.954349e-01	-9.345028e-01	-7.008077e-01	-7.124435e-01	-8.706582e-01	-6.448423e-01	-7.890200e-01	-6.923876e-01	-7.900429e-01	-7.216393e-01	-7.770071e-01	-8.862296e-01	-9.004164e-01	-6.907677e-01	-8.151685e-01	-8.382601e-01	-5.974201e-01	-5.989208e-01	-8.049373e-01	-8.675336e-01	-6.132087e-01	-5.980776e-01
1769	1800	chr2	70800000	70839999	40000	*	chr2	72040000	72079999	40000	*	4.991524	2.264756e-03	0.0862866542	0.035745144	-9.896245e-01	-8.542237e-01	-8.568521e-01	-8.863771e-01	-7.040316e-01	-6.965894e-01	-8.954590e-01	-8.405815e-01	-8.719172e-01	-8.847627e-01	-7.913552e-01	-8.461814e-01	-7.703763e-01	-7.304629e-01	-7.604810e-01	-7.631611e-01	-8.170495e-01	-7.555586e-01	-6.610453e-01	-7.302269e-01	-8.375936e-01	-6.744779e-01	-9.279951e-01	-8.573957e-01	-8.029840e-01	-9.324710e-01	-8.311411e-01	-7.879990e-01	-7.501361e-01	-6.956678e-01
1785	1816	chr2	71440000	71479999	40000	*	chr2	72680000	72719999	40000	*	4.950790	2.360056e-03	0.0859927455	0.034379926	-6.328239e-01	-5.739956e-01	-3.861688e-01	-4.436465e-01	-7.241085e-01	-5.962216e-01	-5.486728e-01	-5.362003e-01	-6.458806e-01	-6.890029e-01	-5.442952e-01	-5.864123e-01	-7.491009e-01	-7.281387e-01	-5.708885e-01	-4.510468e-01	-6.065335e-01	-6.614159e-01	-4.603628e-01	-5.504617e-01	-4.371128e-01	-4.568133e-01	-7.170178e-01	-7.540256e-01	-6.551745e-01	-6.541224e-01	-6.253449e-01	-4.220725e-01	-3.718847e-01	-5.095606e-01
1786	1817	chr2	71480000	71519999	40000	*	chr2	72720000	72759999	40000	*	14.032199	6.244886e-06	0.0057171017	0.033632282	-3.414003e-01	-3.497345e-01	-1.918335e-01	-2.077512e-01	-5.449894e-01	-4.229729e-01	-2.537779e-01	-3.399969e-01	-4.164358e-01	-4.709347e-01	-2.402305e-01	-2.727925e-01	-5.030800e-01	-5.143601e-01	-3.467697e-01	-3.308160e-01	-3.716001e-01	-3.676138e-01	-2.750640e-01	-2.638634e-01	-2.310755e-01	-2.207918e-01	-4.410416e-01	-4.433384e-01	-4.382964e-01	-4.021435e-01	-3.739989e-01	-2.933012e-01	-1.770956e-01	-2.311812e-01
1787	1818	chr2	71520000	71559999	40000	*	chr2	72760000	72799999	40000	*	6.556559	5.417843e-04	0.0463636586	0.032508046	-3.173558e-01	-2.860349e-01	-1.940146e-01	-1.485067e-01	-4.657905e-01	-3.841003e-01	-3.382316e-01	-3.048404e-01	-3.588150e-01	-4.226508e-01	-2.248403e-01	-2.111336e-01	-3.763170e-01	-4.130544e-01	-3.112405e-01	-3.572077e-01	-3.364527e-01	-2.730460e-01	-3.377134e-01	-2.966630e-01	-1.711789e-01	-1.959085e-01	-3.508955e-01	-4.151181e-01	-3.833024e-01	-3.439690e-01	-3.695734e-01	-2.269592e-01	-1.971672e-01	-2.251319e-01
1997	2028	chr2	79920000	79959999	40000	*	chr2	81160000	81199999	40000	*	4.570180	3.508727e-03	0.0993253836	0.060755438	-5.034723e-01	-5.344599e-01	-5.321739e-01	-3.916654e-01	-3.177831e-01	-4.035235e-01	-5.908435e-01	-7.084565e-01	-2.752393e-01	-4.068227e-01	-3.600142e-01	-3.731702e-01	-4.160875e-01	-4.402861e-01	-3.532822e-01	-3.592364e-01	-4.006911e-01	-3.759835e-01	-3.476791e-01	-3.626455e-01	-5.633052e-01	-4.109027e-01	-2.447388e-01	-3.625592e-01	-6.249587e-01	-4.176556e-01	-5.645242e-01	-5.986928e-01	-3.812440e-01	-3.336374e-01
1998	2029	chr2	79960000	79999999	40000	*	chr2	81200000	81239999	40000	*	8.822206	1.020140e-04	0.0243328584	0.058719636	-5.560885e-01	-5.166428e-01	-5.121133e-01	-4.237781e-01	-3.776921e-01	-3.473390e-01	-5.745878e-01	-6.617721e-01	-2.969417e-01	-4.009221e-01	-3.681676e-01	-4.012785e-01	-3.555918e-01	-4.075218e-01	-3.368982e-01	-2.794396e-01	-4.197782e-01	-3.959395e-01	-3.113470e-01	-3.911219e-01	-6.089193e-01	-3.552707e-01	-3.750800e-01	-3.712264e-01	-6.711219e-01	-5.204202e-01	-4.979625e-01	-5.150785e-01	-3.039133e-01	-3.117719e-01
2192	2223	chr2	87800000	87839999	40000	*	chr2	89040000	89079999	40000	*	4.941206	2.383133e-03	0.0862438372	0.024286808	-1.800013e+00	-1.765271e+00	-1.733589e+00	-1.680905e+00	-1.705399e+00	-1.766753e+00	-1.701601e+00	-1.564464e+00	-1.695054e+00	-1.696668e+00	-1.749361e+00	-1.798856e+00	-1.800013e+00	-1.809837e+00	-1.816626e+00	-1.736942e+00	-1.793288e+00	-1.834608e+00	-1.641624e+00	-1.581306e+00	-1.646784e+00	-1.611059e+00	-1.700691e+00	-1.666959e+00	-1.729850e+00	-1.805630e+00	-1.661019e+00	-1.673931e+00	-1.826495e+00	-1.772067e+00
2209	2240	chr2	88480000	88519999	40000	*	chr2	89960000	89999999	40000	*	4.997860	2.250328e-03	0.0891776266	0.083106255	-1.815681e+00	-1.718959e+00	-1.758843e+00	-1.896214e+00	-1.708427e+00	-1.665254e+00	-1.362975e+00	-1.439678e+00	-1.507557e+00	-1.512071e+00	-1.393427e+00	-1.357447e+00	-1.462266e+00	-1.452424e+00	-1.691301e+00	-1.428013e+00	-1.580045e+00	-1.390611e+00	-1.531100e+00	-1.412592e+00	-1.561263e+00	-1.513794e+00	-1.697964e+00	-1.686044e+00	-1.491978e+00	-1.456214e+00	-1.487640e+00	-1.534610e+00	-1.607936e+00	-1.458436e+00
2211	2242	chr2	88560000	88599999	40000	*	chr2	90040000	90079999	40000	*	13.251194	8.902877e-06	0.0071554235	0.079669031	-1.872769e+00	-1.901784e+00	-1.972634e+00	-2.058462e+00	-1.886760e+00	-1.877705e+00	-1.497407e+00	-1.543875e+00	-1.605595e+00	-1.653560e+00	-1.581228e+00	-1.581695e+00	-1.634907e+00	-1.585382e+00	-1.730025e+00	-1.658505e+00	-1.828729e+00	-1.645870e+00	-1.607832e+00	-1.599436e+00	-1.763558e+00	-1.659485e+00	-1.896345e+00	-1.817361e+00	-1.649746e+00	-1.729340e+00	-1.671772e+00	-1.599834e+00	-1.665546e+00	-1.722040e+00
2212	2243	chr2	88600000	88639999	40000	*	chr2	90080000	90119999	40000	*	9.383527	7.119690e-05	0.0192476793	0.079998882	-1.893765e+00	-1.908711e+00	-1.965025e+00	-2.045656e+00	-1.866069e+00	-1.838031e+00	-1.564774e+00	-1.528739e+00	-1.671803e+00	-1.719350e+00	-1.617309e+00	-1.605379e+00	-1.628231e+00	-1.628231e+00	-1.598423e+00	-1.627639e+00	-1.792660e+00	-1.557019e+00	-1.619056e+00	-1.452543e+00	-1.663603e+00	-1.649171e+00	-1.853113e+00	-1.826225e+00	-1.578556e+00	-1.627707e+00	-1.717923e+00	-1.657836e+00	-1.632111e+00	-1.676880e+00
2221	2252	chr2	88960000	88999999	40000	*	chr2	91640000	91679999	40000	*	5.409344	1.502963e-03	0.0739686835	0.062845799	-1.349483e+00	-1.342065e+00	-1.274721e+00	-1.197065e+00	-1.335175e+00	-1.318479e+00	-1.245154e+00	-1.165347e+00	-1.375697e+00	-1.435032e+00	-1.163334e+00	-1.215706e+00	-1.283534e+00	-1.243359e+00	-1.353491e+00	-1.328041e+00	-1.343093e+00	-1.351799e+00	-1.423005e+00	-1.257788e+00	-1.378129e+00	-1.333497e+00	-1.330438e+00	-1.353649e+00	-1.222872e+00	-1.142258e+00	-1.181911e+00	-1.166131e+00	-1.253952e+00	-1.245321e+00
2222	2253	chr2	89000000	89039999	40000	*	chr2	91680000	91719999	40000	*	10.908866	2.911459e-05	0.0136099857	0.057928861	-1.276307e+00	-1.282755e+00	-1.248180e+00	-1.187231e+00	-1.255417e+00	-1.284477e+00	-1.078699e+00	-1.055094e+00	-1.300618e+00	-1.372242e+00	-1.049347e+00	-1.002471e+00	-1.219823e+00	-1.170177e+00	-1.193191e+00	-1.245557e+00	-1.330801e+00	-1.241187e+00	-1.192826e+00	-1.110893e+00	-1.283680e+00	-1.169861e+00	-1.232636e+00	-1.322265e+00	-1.050674e+00	-1.037803e+00	-1.148455e+00	-1.081053e+00	-1.139546e+00	-1.138166e+00
2223	2254	chr2	89040000	89079999	40000	*	chr2	91720000	91759999	40000	*	6.296669	6.743733e-04	0.0523134366	0.052322207	-1.246639e+00	-1.270347e+00	-1.347607e+00	-1.204299e+00	-1.247161e+00	-1.293372e+00	-1.024231e+00	-1.014560e+00	-1.278909e+00	-1.311729e+00	-1.078595e+00	-1.050604e+00	-1.211153e+00	-1.180435e+00	-1.137185e+00	-1.154057e+00	-1.309770e+00	-1.247633e+00	-1.097403e+00	-1.085439e+00	-1.246639e+00	-1.113203e+00	-1.162269e+00	-1.284079e+00	-1.047924e+00	-1.035994e+00	-1.200139e+00	-1.042641e+00	-1.094555e+00	-1.160291e+00
2236	2267	chr2	89560000	89599999	40000	*	chr2	92280000	92319999	40000	*	5.074446	2.083941e-03	0.0880445910	0.034796155	-2.090286e+00	-2.058010e+00	-2.130383e+00	-2.100905e+00	-2.130383e+00	-2.125599e+00	-2.024040e+00	-2.020782e+00	-2.086335e+00	-2.125599e+00	-2.102167e+00	-2.075261e+00	-2.108605e+00	-2.093787e+00	-2.087978e+00	-2.125599e+00	-2.104596e+00	-2.108750e+00	-2.127256e+00	-2.115892e+00	-2.130130e+00	-2.112902e+00	-2.092650e+00	-2.064914e+00	-2.100250e+00	-2.105814e+00	-2.067389e+00	-2.085452e+00	-2.132388e+00	-2.109633e+00
2239	2270	chr2	89920000	89959999	40000	*	chr2	95360000	95399999	40000	*	8.009082	1.777910e-04	0.0293598880	0.032097124	-2.047408e+00	-2.089021e+00	-2.042064e+00	-2.077303e+00	-2.052401e+00	-2.035070e+00	-1.938125e+00	-1.883893e+00	-2.044980e+00	-2.003522e+00	-1.989402e+00	-1.960701e+00	-1.945936e+00	-1.930927e+00	-2.059137e+00	-2.007017e+00	-2.036219e+00	-2.003522e+00	-1.975220e+00	-2.012569e+00	-2.029401e+00	-1.966180e+00	-1.994981e+00	-2.004216e+00	-2.005673e+00	-2.018642e+00	-2.028691e+00	-2.033645e+00	-1.931602e+00	-1.935337e+00
2242	2273	chr2	90040000	90079999	40000	*	chr2	95480000	95519999	40000	*	6.000107	8.730089e-04	0.0628993799	0.030228463	-2.006027e+00	-2.036420e+00	-2.032017e+00	-2.113604e+00	-1.975153e+00	-1.956913e+00	-1.824381e+00	-1.790518e+00	-1.981392e+00	-1.882455e+00	-1.937750e+00	-1.910952e+00	-1.844648e+00	-1.875680e+00	-1.887219e+00	-1.784465e+00	-1.927176e+00	-1.880126e+00	-1.806483e+00	-1.909403e+00	-1.909403e+00	-1.876695e+00	-2.005495e+00	-1.984537e+00	-1.917986e+00	-1.965423e+00	-2.017286e+00	-1.949413e+00	-1.738794e+00	-1.823182e+00
2243	2274	chr2	90080000	90119999	40000	*	chr2	95520000	95559999	40000	*	7.270375	3.066412e-04	0.0372871877	0.031273981	-1.958316e+00	-2.011389e+00	-2.062439e+00	-2.099746e+00	-1.924069e+00	-1.959158e+00	-1.728504e+00	-1.696640e+00	-1.935451e+00	-1.841524e+00	-1.905647e+00	-1.933879e+00	-1.878158e+00	-1.909181e+00	-1.874676e+00	-1.739487e+00	-1.904442e+00	-1.867921e+00	-1.732730e+00	-1.850023e+00	-1.875312e+00	-1.844684e+00	-1.903357e+00	-1.942676e+00	-1.932313e+00	-1.860214e+00	-2.015914e+00	-1.972870e+00	-1.730084e+00	-1.803794e+00
2295	2326	chr2	96360000	96399999	40000	*	chr2	97600000	97639999	40000	*	5.111635	2.008216e-03	0.0867224941	0.032195721	-1.631249e+00	-1.557877e+00	-1.514262e+00	-1.661855e+00	-1.417567e+00	-1.444487e+00	-1.546259e+00	-1.527901e+00	-1.408060e+00	-1.416648e+00	-1.693079e+00	-1.652287e+00	-1.501048e+00	-1.482405e+00	-1.550062e+00	-1.590889e+00	-1.630646e+00	-1.484207e+00	-1.575377e+00	-1.494637e+00	-1.457470e+00	-1.429919e+00	-1.652406e+00	-1.615479e+00	-1.453496e+00	-1.428054e+00	-1.458479e+00	-1.367149e+00	-1.557879e+00	-1.566956e+00
2307	2338	chr2	96840000	96879999	40000	*	chr2	98080000	98119999	40000	*	5.984137	8.854642e-04	0.0633368641	0.033620553	-1.608878e+00	-1.515262e+00	-1.526725e+00	-1.555038e+00	-1.561977e+00	-1.662139e+00	-1.505607e+00	-1.469884e+00	-1.523555e+00	-1.568908e+00	-1.567129e+00	-1.516384e+00	-1.402269e+00	-1.414939e+00	-1.715392e+00	-1.687743e+00	-1.529078e+00	-1.482000e+00	-1.595682e+00	-1.666477e+00	-1.541553e+00	-1.602224e+00	-1.604157e+00	-1.587569e+00	-1.489035e+00	-1.558741e+00	-1.511495e+00	-1.512326e+00	-1.573264e+00	-1.530825e+00
2330	2361	chr2	97760000	97799999	40000	*	chr2	99000000	99039999	40000	*	5.065869	2.101863e-03	0.0820146862	0.045063549	-1.013307e+00	-9.851398e-01	-9.021715e-01	-7.696313e-01	-1.083962e+00	-1.068780e+00	-1.087698e+00	-9.744712e-01	-7.667100e-01	-8.174361e-01	-8.292085e-01	-8.870555e-01	-1.013966e+00	-1.123120e+00	-9.041164e-01	-7.683891e-01	-1.089502e+00	-9.469328e-01	-7.421669e-01	-8.443131e-01	-9.177119e-01	-7.949052e-01	-9.973927e-01	-1.136587e+00	-8.985307e-01	-8.335617e-01	-9.297383e-01	-8.310947e-01	-7.092132e-01	-7.902442e-01
2331	2362	chr2	97800000	97839999	40000	*	chr2	99040000	99079999	40000	*	5.516749	1.357472e-03	0.0733628704	0.047366825	-1.175119e+00	-1.253124e+00	-1.141895e+00	-1.090328e+00	-1.238576e+00	-1.243766e+00	-1.249757e+00	-1.200348e+00	-9.184288e-01	-9.419630e-01	-9.914808e-01	-1.034860e+00	-1.118208e+00	-1.366868e+00	-1.128442e+00	-9.784858e-01	-1.298121e+00	-1.186729e+00	-1.044028e+00	-1.046142e+00	-1.138319e+00	-1.009939e+00	-1.222618e+00	-1.262498e+00	-1.072036e+00	-1.013089e+00	-1.108039e+00	-1.110196e+00	-9.690193e-01	-9.785460e-01
2368	2399	chr2	99280000	99319999	40000	*	chr2	100520000	100559999	40000	*	4.946615	2.370076e-03	0.0882697783	0.047451479	-5.805317e-01	-4.424890e-01	-6.117716e-01	-5.271214e-01	-6.861690e-01	-7.131005e-01	-4.620355e-01	-5.775434e-01	-4.455420e-01	-5.015675e-01	-4.821215e-01	-4.286792e-01	-5.913046e-01	-6.422606e-01	-6.123476e-01	-4.590578e-01	-6.834361e-01	-7.253076e-01	-7.418828e-01	-5.860864e-01	-4.444507e-01	-4.150937e-01	-5.912157e-01	-5.206187e-01	-7.052379e-01	-7.047678e-01	-5.194279e-01	-5.582189e-01	-4.086341e-01	-4.088104e-01
2706	2737	chr2	113120000	113159999	40000	*	chr2	114360000	114399999	40000	*	5.958721	9.057052e-04	0.0586665264	0.028357927	-1.617573e+00	-1.737259e+00	-1.627355e+00	-1.710153e+00	-1.643661e+00	-1.570951e+00	-1.581226e+00	-1.615982e+00	-1.514279e+00	-1.543598e+00	-1.806895e+00	-1.734940e+00	-1.759121e+00	-1.692036e+00	-1.722973e+00	-1.739955e+00	-1.668093e+00	-1.732017e+00	-1.653034e+00	-1.663608e+00	-1.542202e+00	-1.634445e+00	-1.799134e+00	-1.752872e+00	-1.609005e+00	-1.612929e+00	-1.615882e+00	-1.552755e+00	-1.698679e+00	-1.707973e+00
2745	2776	chr2	114680000	114719999	40000	*	chr2	115920000	115959999	40000	*	6.897231	4.105926e-04	0.0412968435	0.056793986	-8.712525e-01	-7.985571e-01	-8.078159e-01	-7.505202e-01	-8.759554e-01	-7.819477e-01	-8.888282e-01	-9.322383e-01	-1.144042e+00	-1.032515e+00	-6.926046e-01	-6.792551e-01	-8.984775e-01	-1.001925e+00	-6.906860e-01	-6.947996e-01	-9.488879e-01	-1.034222e+00	-1.042093e+00	-9.439464e-01	-8.503210e-01	-7.857546e-01	-8.741732e-01	-8.314632e-01	-7.081264e-01	-7.860791e-01	-8.904241e-01	-9.155456e-01	-9.920274e-01	-8.157722e-01
2752	2783	chr2	114960000	114999999	40000	*	chr2	116200000	116239999	40000	*	8.202728	1.551416e-04	0.0274434353	0.061333597	-4.711889e-01	-4.314825e-01	-6.314452e-01	-4.497842e-01	-5.827309e-01	-5.714307e-01	-6.617663e-01	-6.291827e-01	-6.320136e-01	-6.383118e-01	-3.027938e-01	-3.462562e-01	-6.438761e-01	-7.146031e-01	-4.918121e-01	-4.172920e-01	-5.685110e-01	-6.109667e-01	-4.942529e-01	-4.407998e-01	-6.552839e-01	-6.268521e-01	-6.836967e-01	-6.052303e-01	-5.277896e-01	-5.407556e-01	-4.433152e-01	-4.916368e-01	-5.329960e-01	-5.543336e-01
2780	2811	chr2	116080000	116119999	40000	*	chr2	117320000	117359999	40000	*	6.017018	8.600374e-04	0.0574089055	0.034955653	8.061699e-02	1.640468e-02	5.351049e-02	6.902305e-02	1.492750e-01	7.071389e-02	2.315926e-01	2.324495e-01	9.422565e-02	7.195663e-02	-3.564938e-02	-2.548547e-02	7.324908e-02	-3.155785e-02	1.546045e-01	1.010207e-01	2.316388e-01	1.709459e-01	8.953262e-02	1.638260e-01	9.516054e-02	2.103139e-02	7.320257e-02	9.551529e-02	1.217959e-01	1.688098e-01	1.245888e-01	4.742738e-02	-2.434310e-03	1.897538e-02
2794	2825	chr2	116640000	116679999	40000	*	chr2	117880000	117919999	40000	*	4.678147	3.128663e-03	0.0954485597	0.040240790	-2.661884e-01	-3.063114e-01	-3.504851e-01	-3.362522e-01	-2.623551e-01	-2.284013e-01	-2.306003e-01	-2.322901e-01	-2.343527e-01	-1.498509e-01	-2.772507e-01	-3.342997e-01	-3.561330e-01	-3.959791e-01	-2.157476e-01	-3.940341e-01	-1.351935e-01	-1.074601e-01	-1.854460e-01	-1.283988e-01	-3.195677e-01	-3.101442e-01	-1.957903e-01	-2.990418e-01	-1.486502e-01	-1.683476e-01	-3.671435e-01	-2.996851e-01	-3.771224e-01	-3.204284e-01
2852	2883	chr2	118960000	118999999	40000	*	chr2	120200000	120239999	40000	*	4.759958	2.871649e-03	0.0922614784	0.022396943	-3.639871e-01	-2.719390e-01	-5.113466e-01	-3.363332e-01	-3.848181e-01	-4.721623e-01	-4.445728e-01	-3.956019e-01	-5.283321e-01	-5.646043e-01	-2.860209e-01	-2.891662e-01	-4.267965e-01	-3.763264e-01	-5.306431e-01	-5.203769e-01	-4.594017e-01	-4.247021e-01	-5.150220e-01	-4.894591e-01	-5.511604e-01	-3.492738e-01	-3.871385e-01	-3.624413e-01	-3.759293e-01	-4.173784e-01	-3.892550e-01	-4.312302e-01	-4.235776e-01	-3.915193e-01
2946	2977	chr2	122720000	122759999	40000	*	chr2	123960000	123999999	40000	*	6.405603	6.147507e-04	0.0505441296	0.074697827	-2.357333e-01	-1.506190e-01	-3.394419e-01	-2.641562e-01	-1.034865e-01	6.328038e-02	-4.449513e-02	-4.106945e-02	-2.625526e-01	-1.436363e-01	-1.262939e-01	-1.710603e-01	-1.807699e-01	-2.413080e-01	-2.967913e-01	-3.102835e-01	-1.133509e-01	-1.842712e-01	8.327727e-02	-2.394030e-03	-2.809496e-01	-2.185036e-01	-5.991035e-02	-1.808400e-01	-2.227001e-01	-2.929055e-01	-3.565577e-01	-3.422935e-01	-2.476318e-01	-1.633773e-01
2948	2979	chr2	122800000	122839999	40000	*	chr2	124040000	124079999	40000	*	4.981965	2.286720e-03	0.0864361975	0.076245852	-5.493754e-02	1.133448e-01	-8.771529e-02	-1.009980e-01	7.294312e-02	2.705751e-01	1.044882e-01	1.609639e-01	-1.189372e-02	6.620969e-02	7.051737e-02	6.260592e-02	5.347087e-02	1.475840e-01	-5.273334e-02	-2.899354e-02	8.333623e-02	-4.666143e-03	2.048679e-01	2.717341e-01	-9.123709e-02	-2.742444e-02	1.686863e-01	9.253788e-02	-9.920917e-02	-5.147626e-02	-1.515934e-01	-1.762882e-01	-6.527450e-02	7.456436e-02
2952	2983	chr2	122960000	122999999	40000	*	chr2	124200000	124239999	40000	*	4.658698	3.193536e-03	0.0961942252	0.070292359	-6.442145e-02	-2.245463e-02	-8.356428e-02	-1.699179e-01	9.335449e-02	1.440710e-01	-1.633864e-01	4.548107e-02	-1.570004e-01	-8.840028e-02	-1.058135e-01	-5.084620e-02	-1.218900e-01	6.070746e-02	-1.941586e-01	-2.042174e-01	2.305418e-02	-9.606904e-02	6.931861e-02	1.122083e-01	-2.484269e-01	-1.455474e-01	-5.872222e-02	5.382376e-02	-3.100375e-01	-2.578389e-01	-1.440904e-01	-1.843089e-01	-6.099563e-02	-2.446464e-04
2956	2987	chr2	123120000	123159999	40000	*	chr2	124360000	124399999	40000	*	6.852399	4.255939e-04	0.0445904133	0.049740921	5.078479e-02	9.537514e-02	-5.920312e-02	-9.458027e-02	1.739985e-01	1.929345e-01	-1.162584e-01	4.017205e-02	-8.780368e-02	-5.458421e-02	1.007749e-03	-2.067820e-02	-9.769970e-03	-5.831525e-02	-3.561654e-02	-7.968788e-03	8.100533e-02	-3.329590e-02	1.448889e-01	1.144703e-01	-1.460339e-01	-6.930967e-02	-2.693452e-03	4.313041e-03	-2.017481e-01	-1.115652e-01	-4.043518e-02	-7.225778e-02	1.697926e-02	9.434337e-02
3010	3041	chr2	125280000	125319999	40000	*	chr2	126520000	126559999	40000	*	6.329598	6.556834e-04	0.0540890201	0.062789069	2.223191e-02	1.941810e-02	-1.422523e-01	-2.765102e-02	-6.713023e-02	1.215251e-02	1.974410e-01	7.763909e-02	6.125136e-02	-2.531916e-02	1.711979e-01	1.721073e-01	3.107453e-02	-3.461112e-02	1.388176e-01	1.450196e-01	1.633611e-01	2.418636e-01	2.120325e-01	2.115121e-01	-1.350450e-01	5.619702e-02	3.084804e-02	1.389753e-01	-6.721677e-02	-1.405366e-01	1.702686e-01	1.275768e-01	-7.107341e-02	8.573177e-02
3011	3042	chr2	125320000	125359999	40000	*	chr2	126560000	126599999	40000	*	8.996614	9.104911e-05	0.0233476313	0.068850927	8.476726e-02	1.359915e-01	-5.434231e-03	1.512992e-02	7.700003e-02	1.690065e-01	2.798057e-01	2.780693e-01	2.379428e-01	1.675410e-01	3.190948e-01	2.245335e-01	1.285090e-01	9.630127e-02	3.010730e-01	2.807442e-01	2.420575e-01	4.026852e-01	3.567436e-01	3.858522e-01	1.487362e-02	2.191858e-01	2.234142e-01	2.646725e-01	4.992662e-02	-3.352539e-02	1.319710e-01	2.370137e-01	1.745658e-01	2.017565e-01
3012	3043	chr2	125360000	125399999	40000	*	chr2	126600000	126639999	40000	*	5.241734	1.766846e-03	0.0786918837	0.074394520	2.360049e-02	1.447469e-01	-5.187264e-02	8.893421e-02	1.027877e-01	1.368779e-01	2.997320e-01	2.573020e-01	2.878488e-01	1.464849e-01	3.699343e-01	2.444370e-01	1.155921e-01	1.178478e-01	3.378716e-01	2.934044e-01	2.811444e-01	4.047390e-01	3.681016e-01	4.522204e-01	5.760210e-02	2.162229e-01	2.178589e-01	2.614210e-01	1.440465e-01	-1.138875e-03	1.089842e-01	2.038829e-01	2.136096e-01	1.586439e-01
3013	3044	chr2	125400000	125439999	40000	*	chr2	126640000	126679999	40000	*	7.384266	2.811505e-04	0.0362127284	0.077292285	1.416930e-01	1.604476e-01	-2.914899e-02	9.151677e-02	1.407869e-01	1.763164e-01	3.432971e-01	3.360101e-01	3.709808e-01	2.217834e-01	3.519030e-01	2.837644e-01	1.864520e-01	1.391758e-01	4.063013e-01	3.658548e-01	2.488302e-01	4.225403e-01	4.753088e-01	4.423402e-01	1.096734e-01	3.267546e-01	4.168582e-01	2.804328e-01	7.514379e-02	1.592589e-02	1.717873e-01	2.809967e-01	2.472113e-01	2.283670e-01
3014	3045	chr2	125440000	125479999	40000	*	chr2	126680000	126719999	40000	*	6.568993	5.362274e-04	0.0469552539	0.078566307	2.343152e-01	3.045129e-01	1.878342e-01	2.900468e-01	2.335881e-01	2.560227e-01	4.829750e-01	4.777289e-01	4.752150e-01	3.435439e-01	4.880840e-01	4.936959e-01	3.062239e-01	1.890229e-01	5.010707e-01	4.614669e-01	3.772465e-01	5.545839e-01	6.148342e-01	5.321141e-01	2.737110e-01	4.542445e-01	5.776894e-01	4.156199e-01	1.519181e-01	2.293587e-01	2.810033e-01	3.068411e-01	3.982761e-01	3.808283e-01
3015	3046	chr2	125480000	125519999	40000	*	chr2	126720000	126759999	40000	*	8.992955	9.126489e-05	0.0217798344	0.078466235	2.527243e-01	2.490026e-01	2.412842e-01	3.169085e-01	2.885667e-01	2.447108e-01	4.116698e-01	4.389883e-01	4.889137e-01	3.859260e-01	4.169776e-01	4.588178e-01	3.236875e-01	2.292506e-01	5.037102e-01	5.385246e-01	4.206452e-01	5.189773e-01	6.364437e-01	5.743838e-01	2.717858e-01	4.425786e-01	5.316063e-01	4.016760e-01	1.093425e-01	1.932769e-01	3.654326e-01	4.306890e-01	4.486940e-01	3.351469e-01
3080	3111	chr2	128080000	128119999	40000	*	chr2	129320000	129359999	40000	*	4.938116	2.390628e-03	0.0881156156	0.037292914	-8.955171e-01	-9.629457e-01	-1.082247e+00	-9.970132e-01	-8.876987e-01	-8.708794e-01	-9.437105e-01	-9.788962e-01	-7.640844e-01	-7.629135e-01	-1.067846e+00	-1.140582e+00	-9.424373e-01	-9.380723e-01	-9.343772e-01	-1.000467e+00	-8.832218e-01	-9.467486e-01	-9.980183e-01	-1.190313e+00	-7.953302e-01	-1.109404e+00	-9.849676e-01	-8.413894e-01	-8.131383e-01	-9.416118e-01	-8.225433e-01	-8.371547e-01	-1.198392e+00	-1.037302e+00
3095	3126	chr2	128680000	128719999	40000	*	chr2	129920000	129959999	40000	*	7.347170	2.891782e-04	0.0365812778	0.045959061	-8.597460e-01	-9.020149e-01	-7.176945e-01	-6.081599e-01	-9.026583e-01	-8.924874e-01	-9.325234e-01	-9.548527e-01	-8.358287e-01	-8.991848e-01	-7.684886e-01	-7.632965e-01	-9.753981e-01	-8.803792e-01	-7.121941e-01	-7.715133e-01	-9.340564e-01	-8.819446e-01	-7.318511e-01	-7.731568e-01	-8.704337e-01	-6.886514e-01	-9.267302e-01	-8.838411e-01	-9.060490e-01	-9.429941e-01	-8.528419e-01	-7.592452e-01	-8.084011e-01	-8.938031e-01
3096	3127	chr2	128720000	128759999	40000	*	chr2	129960000	129999999	40000	*	5.070644	2.091865e-03	0.0819009611	0.045395688	-8.641822e-01	-7.080431e-01	-6.074384e-01	-4.994101e-01	-7.711705e-01	-7.694124e-01	-8.527900e-01	-9.528216e-01	-8.239889e-01	-7.682322e-01	-5.814394e-01	-5.513097e-01	-9.455249e-01	-7.369847e-01	-6.020091e-01	-6.814217e-01	-8.168822e-01	-7.207267e-01	-5.896536e-01	-5.591672e-01	-7.327889e-01	-5.543126e-01	-8.381615e-01	-6.989954e-01	-8.140984e-01	-8.327314e-01	-6.013165e-01	-6.652222e-01	-7.910021e-01	-8.357251e-01
3145	3176	chr2	130680000	130719999	40000	*	chr2	131920000	131959999	40000	*	5.382804	1.541592e-03	0.0781323897	0.027193673	-1.271904e+00	-1.246209e+00	-1.561988e+00	-1.434356e+00	-1.334827e+00	-1.354573e+00	-1.485154e+00	-1.562091e+00	-1.260846e+00	-1.294220e+00	-1.267442e+00	-1.328866e+00	-1.340888e+00	-1.450763e+00	-1.455310e+00	-1.403285e+00	-1.278578e+00	-1.327307e+00	-1.512503e+00	-1.398767e+00	-1.482607e+00	-1.449525e+00	-1.373796e+00	-1.420602e+00	-1.482341e+00	-1.453944e+00	-1.371752e+00	-1.318570e+00	-1.398138e+00	-1.335393e+00
3151	3182	chr2	130920000	130959999	40000	*	chr2	132160000	132199999	40000	*	5.581966	1.276964e-03	0.0693920034	0.024702948	-1.510321e+00	-1.481489e+00	-1.640241e+00	-1.609461e+00	-1.440388e+00	-1.482378e+00	-1.596673e+00	-1.648565e+00	-1.477780e+00	-1.526855e+00	-1.442076e+00	-1.492298e+00	-1.448564e+00	-1.459430e+00	-1.503580e+00	-1.609461e+00	-1.493705e+00	-1.401201e+00	-1.447112e+00	-1.611291e+00	-1.635657e+00	-1.513631e+00	-1.352335e+00	-1.403981e+00	-1.519439e+00	-1.421494e+00	-1.706550e+00	-1.718811e+00	-1.524309e+00	-1.550487e+00
3398	3429	chr2	140800000	140839999	40000	*	chr2	142040000	142079999	40000	*	5.835355	1.011742e-03	0.0616747724	0.027749978	-4.668130e-01	-4.023434e-01	-3.846803e-01	-4.331451e-01	-1.724280e-01	-2.312972e-01	-4.819054e-01	-4.518749e-01	-3.553141e-01	-2.891219e-01	-3.270625e-01	-4.194486e-01	-2.577033e-01	-3.434576e-01	-4.596854e-01	-3.758187e-01	-2.580622e-01	-2.454971e-01	-3.189156e-01	-3.439739e-01	-4.750130e-01	-3.857528e-01	-5.647776e-01	-5.128035e-01	-4.098201e-01	-3.084301e-01	-3.467705e-01	-3.272929e-01	-3.333332e-01	-4.526616e-01
3475	3506	chr2	143880000	143919999	40000	*	chr2	145120000	145159999	40000	*	4.988712	2.271193e-03	0.0905477805	0.035594372	5.938766e-01	5.861794e-01	5.136825e-01	3.648507e-01	5.120604e-01	4.995106e-01	5.015996e-01	5.818118e-01	3.376141e-01	4.574758e-01	4.751877e-01	5.215899e-01	3.586849e-01	3.704859e-01	3.825189e-01	4.504368e-01	4.000656e-01	4.453447e-01	5.543946e-01	5.573541e-01	4.479854e-01	4.875277e-01	4.115389e-01	4.604530e-01	6.356056e-01	6.134660e-01	5.032099e-01	4.397947e-01	3.851012e-01	4.224133e-01
3501	3532	chr2	144920000	144959999	40000	*	chr2	146160000	146199999	40000	*	5.079771	2.072901e-03	0.0840714957	0.059353204	6.476879e-02	3.038994e-02	-8.341230e-03	1.612149e-02	-2.106920e-01	2.332321e-02	9.480526e-02	3.743602e-02	-2.057533e-01	-2.541443e-01	7.186888e-02	2.544555e-02	-4.028760e-02	9.067388e-02	-3.821096e-03	-4.177357e-02	-4.005769e-02	-2.413410e-02	-1.374560e-01	-2.019104e-01	-2.078641e-01	2.476690e-02	-1.445584e-01	-2.255893e-01	2.532501e-02	2.353755e-02	-6.294794e-02	-7.324187e-02	-6.038798e-02	-1.775420e-02
3502	3533	chr2	144960000	144999999	40000	*	chr2	146200000	146239999	40000	*	4.745726	2.914587e-03	0.0995455657	0.061434919	9.395577e-02	2.491200e-01	2.111091e-02	2.947168e-02	-1.391644e-01	5.790953e-02	1.103563e-01	1.020598e-01	-1.701171e-01	-1.963059e-01	1.968912e-01	1.936773e-01	-4.677061e-03	9.446568e-02	9.287499e-02	1.443205e-02	-2.100074e-02	9.908308e-02	-5.473874e-02	-1.293005e-01	-1.549972e-01	1.423930e-01	1.257314e-03	-1.198940e-01	1.109288e-01	7.229863e-02	-5.424951e-02	-1.139044e-01	-3.875411e-02	6.621627e-02
3529	3560	chr2	146040000	146079999	40000	*	chr2	147280000	147319999	40000	*	4.587907	3.442882e-03	0.0988954721	0.016160475	-7.970197e-02	-1.184026e-01	-1.695724e-02	-1.718541e-02	1.223626e-01	1.251348e-01	2.384899e-02	-4.305896e-03	-1.992826e-02	-5.949448e-02	1.093577e-01	1.499174e-01	1.084139e-01	2.434873e-02	4.402582e-03	1.085287e-01	1.314207e-02	1.385449e-01	5.334667e-02	-5.555191e-03	6.900278e-02	1.306384e-01	-6.428873e-02	-4.846279e-02	1.728929e-01	6.757030e-02	-6.033656e-02	1.111422e-04	6.301968e-02	1.235931e-01
3593	3624	chr2	148600000	148639999	40000	*	chr2	149880000	149919999	40000	*	4.991637	2.264497e-03	0.0904360538	0.040718633	5.744036e-01	4.486122e-01	4.443968e-01	5.077749e-01	4.123533e-01	4.321572e-01	5.977869e-01	5.925150e-01	5.247556e-01	5.951250e-01	5.953911e-01	6.101510e-01	5.775121e-01	6.057811e-01	5.056253e-01	4.782432e-01	4.383770e-01	4.258392e-01	5.251601e-01	4.772777e-01	5.316485e-01	6.231042e-01	5.182484e-01	4.854573e-01	5.182484e-01	5.397019e-01	6.079162e-01	5.642472e-01	5.182484e-01	5.834610e-01
3613	3644	chr2	149400000	149439999	40000	*	chr2	150680000	150719999	40000	*	7.814781	2.043845e-04	0.0313515342	0.033174890	-1.085915e+00	-1.015657e+00	-1.171754e+00	-1.109216e+00	-8.125865e-01	-8.714669e-01	-9.928980e-01	-1.055089e+00	-9.095594e-01	-8.806621e-01	-1.089918e+00	-1.020700e+00	-9.570132e-01	-1.015111e+00	-9.489825e-01	-8.428510e-01	-9.507513e-01	-1.069974e+00	-1.095691e+00	-1.012590e+00	-8.632246e-01	-9.824143e-01	-1.030636e+00	-1.014603e+00	-7.745192e-01	-8.094371e-01	-1.015531e+00	-1.078263e+00	-1.153250e+00	-1.078606e+00
3697	3728	chr2	152800000	152839999	40000	*	chr2	154040000	154079999	40000	*	5.723513	1.120213e-03	0.0641196244	0.038134785	-8.388645e-01	-7.895317e-01	-6.001601e-01	-6.055630e-01	-8.496567e-01	-7.750821e-01	-6.657169e-01	-6.878861e-01	-6.921358e-01	-6.714013e-01	-8.744616e-01	-8.922131e-01	-7.349080e-01	-6.074514e-01	-6.440060e-01	-7.940613e-01	-7.968009e-01	-7.944376e-01	-6.647620e-01	-5.747478e-01	-7.497951e-01	-7.850755e-01	-8.475054e-01	-9.112223e-01	-7.601455e-01	-6.426570e-01	-6.507544e-01	-7.248452e-01	-5.891421e-01	-6.087585e-01
3808	3839	chr2	157240000	157279999	40000	*	chr2	158480000	158519999	40000	*	5.572839	1.287897e-03	0.0696104047	0.042223675	-1.578206e-01	-1.786890e-01	-3.594247e-01	-2.943998e-01	-2.925805e-01	-3.325268e-01	-1.168175e-01	-1.993475e-01	-3.807268e-01	-3.701351e-01	-3.345224e-01	-2.830743e-01	-2.011429e-01	-3.334886e-01	-3.703040e-01	-2.474870e-01	-2.057899e-01	-1.235383e-01	-3.787183e-01	-2.551385e-01	-4.291047e-01	-3.531534e-01	-7.606239e-02	-7.386122e-02	-2.455545e-01	-3.125194e-01	-2.650551e-01	-2.785007e-01	-3.535795e-01	-3.187107e-01
3919	3950	chr2	161680000	161719999	40000	*	chr2	162920000	162959999	40000	*	5.089855	2.052179e-03	0.0832129632	0.029899606	-1.831531e-01	-3.139371e-01	-2.936870e-01	-3.024750e-01	-2.347010e-01	-1.419016e-01	-3.582503e-01	-2.691427e-01	-2.350604e-01	-2.045616e-01	-4.291298e-02	-1.169824e-01	-2.513507e-01	-2.851854e-01	-2.644066e-01	-2.925028e-01	-3.407249e-01	-3.097448e-01	-1.692228e-01	-2.579927e-01	-1.938991e-01	-1.243363e-01	-2.594254e-01	-1.677388e-01	-3.381322e-02	-1.249510e-01	-3.301531e-01	-3.029172e-01	-3.108822e-01	-3.662545e-01
4020	4051	chr2	165720000	165759999	40000	*	chr2	166960000	166999999	40000	*	5.748951	1.094425e-03	0.0638422822	0.028066553	-3.205656e-01	-3.077307e-01	-1.993134e-01	-2.325478e-01	-2.222610e-01	-3.145823e-01	-3.442596e-01	-3.376351e-01	-3.146014e-01	-3.575867e-01	-3.016671e-01	-3.675675e-01	-4.043450e-01	-3.724252e-01	-2.444640e-01	-3.158799e-01	-3.747218e-01	-4.168730e-01	-3.503579e-01	-3.429746e-01	-2.211867e-01	-1.978207e-01	-4.264245e-01	-4.792974e-01	-3.626992e-01	-2.994088e-01	-1.963098e-01	-2.989444e-01	-2.816381e-01	-2.856142e-01
4061	4092	chr2	167360000	167399999	40000	*	chr2	168600000	168639999	40000	*	5.978366	8.900147e-04	0.0634927694	0.047121436	1.609211e-01	1.823229e-01	1.406575e-01	1.300806e-01	1.520263e-01	-2.785428e-02	-1.849308e-02	5.010759e-02	-2.026200e-02	-1.400160e-02	1.211179e-01	1.679946e-01	-1.389111e-02	-4.638517e-02	1.775829e-01	7.578293e-02	1.145790e-01	2.230036e-01	1.198205e-02	-2.333935e-02	6.642847e-02	1.381289e-01	2.950042e-01	2.386077e-01	-2.563332e-02	-4.473464e-03	3.848139e-03	4.626478e-02	1.423500e-01	1.650356e-01
4063	4094	chr2	167440000	167479999	40000	*	chr2	168680000	168719999	40000	*	4.806955	2.734873e-03	0.0930622796	0.047994271	6.749833e-03	1.546198e-01	7.501173e-02	4.250496e-02	-1.055028e-02	-7.056417e-02	8.701579e-02	-2.711881e-02	-1.519408e-01	-1.241836e-01	1.221051e-01	2.211212e-02	-4.571809e-02	-9.919441e-02	-1.086359e-02	-3.845863e-03	1.199017e-02	1.272487e-01	-6.832129e-03	-1.310378e-01	-8.782520e-03	6.372792e-02	2.289706e-01	2.057752e-01	-1.269706e-02	-9.507758e-02	-1.415638e-01	-1.461946e-01	1.436064e-03	9.633953e-02
4065	4096	chr2	167520000	167559999	40000	*	chr2	168760000	168799999	40000	*	8.264196	1.486539e-04	0.0262955942	0.049385520	-9.068237e-02	-1.737966e-01	-1.876790e-01	-1.729961e-01	-2.557986e-01	-2.697692e-01	-1.924658e-01	-2.913449e-01	-3.870780e-01	-4.517070e-01	-3.193594e-02	-8.687757e-02	-2.281055e-01	-3.311465e-01	-1.849354e-01	-1.455712e-01	-2.028436e-01	-1.200092e-01	-2.298432e-01	-2.287122e-01	-3.109917e-01	-1.496784e-01	-1.408330e-02	-7.262824e-02	-2.085672e-01	-3.377908e-01	-3.697115e-01	-3.619538e-01	-1.827004e-01	-1.045214e-01
4066	4097	chr2	167560000	167599999	40000	*	chr2	168800000	168839999	40000	*	15.197872	3.794811e-06	0.0044545562	0.049769017	1.101393e-01	1.158484e-01	7.715811e-02	2.493567e-02	-1.980168e-02	-2.713261e-03	6.261100e-02	8.111777e-03	-1.023147e-01	-1.404674e-01	1.894759e-01	1.621438e-01	-6.739252e-04	7.842012e-02	1.714732e-02	4.401374e-02	8.741099e-02	4.329442e-02	2.218380e-02	-3.248297e-02	-1.391992e-02	4.191663e-02	2.529230e-01	1.930785e-01	-2.057502e-02	-7.714123e-02	-1.048059e-01	-7.055265e-02	6.091214e-02	5.489659e-02
4067	4098	chr2	167600000	167639999	40000	*	chr2	168840000	168879999	40000	*	12.673647	1.171160e-05	0.0085805851	0.049434058	7.606677e-02	6.047722e-02	-4.571853e-03	-2.688970e-02	-2.104110e-02	2.122286e-03	-9.824557e-02	-1.007971e-01	-3.466251e-02	-1.172099e-01	1.680979e-01	1.379265e-01	-3.974963e-02	8.137240e-02	2.382073e-02	-2.254073e-02	1.052413e-02	5.633780e-02	-3.467069e-02	-2.760444e-02	-2.625398e-02	3.249137e-02	1.404566e-01	1.425146e-01	-3.522147e-02	-6.013654e-02	-1.669435e-01	-1.561088e-01	4.059561e-02	4.108170e-02
4068	4099	chr2	167640000	167679999	40000	*	chr2	168880000	168919999	40000	*	5.524895	1.347108e-03	0.0703121867	0.048008527	9.521281e-02	8.796908e-02	-4.000900e-02	-9.526611e-02	4.667322e-02	-2.896955e-03	-7.872979e-02	-5.346969e-02	-1.503906e-02	-2.102366e-02	1.401899e-01	1.474511e-01	-3.889519e-02	1.180488e-01	5.650717e-03	-7.158469e-02	-1.641283e-02	-1.811607e-02	2.617896e-02	-9.299403e-02	-6.125797e-02	4.691604e-02	1.345836e-01	1.220782e-01	8.458611e-03	-3.491003e-02	-1.412953e-01	-1.211660e-01	-9.722492e-03	7.086393e-03
4069	4100	chr2	167680000	167719999	40000	*	chr2	168920000	168959999	40000	*	6.151915	7.640618e-04	0.0581444781	0.046559487	-2.045204e-01	-1.978875e-01	-4.159913e-01	-4.142040e-01	-2.025465e-01	-3.991101e-01	-4.566578e-01	-4.451090e-01	-3.191477e-01	-3.592929e-01	-2.007311e-01	-1.391096e-01	-3.483583e-01	-2.816155e-01	-2.880643e-01	-3.989093e-01	-3.787419e-01	-3.090542e-01	-4.309291e-01	-4.048914e-01	-4.229374e-01	-2.668169e-01	-1.530736e-01	-2.035483e-01	-3.625864e-01	-3.698757e-01	-4.343114e-01	-4.614126e-01	-3.580570e-01	-3.168109e-01
4104	4135	chr2	169080000	169119999	40000	*	chr2	170320000	170359999	40000	*	5.572718	1.288043e-03	0.0677804596	0.053093265	-5.571175e-01	-5.460320e-01	-7.492380e-01	-5.797167e-01	-5.686274e-01	-6.197608e-01	-6.366687e-01	-5.824783e-01	-5.640652e-01	-5.131604e-01	-7.847810e-01	-7.590753e-01	-6.394057e-01	-7.649098e-01	-5.928362e-01	-7.388842e-01	-5.077493e-01	-5.365476e-01	-6.479801e-01	-6.952394e-01	-4.558260e-01	-7.391214e-01	-7.592240e-01	-6.206167e-01	-5.006847e-01	-5.378300e-01	-5.585076e-01	-5.945611e-01	-8.453726e-01	-8.780854e-01
4105	4136	chr2	169120000	169159999	40000	*	chr2	170360000	170399999	40000	*	11.139940	2.566450e-05	0.0121767947	0.052848787	-5.622525e-01	-6.688506e-01	-7.445625e-01	-7.024826e-01	-5.662293e-01	-5.686264e-01	-6.125476e-01	-6.565322e-01	-7.563223e-01	-6.640324e-01	-8.362067e-01	-8.071254e-01	-6.495617e-01	-7.655578e-01	-6.627930e-01	-6.711837e-01	-5.246418e-01	-5.467386e-01	-7.464438e-01	-7.401383e-01	-5.035312e-01	-8.211775e-01	-7.620819e-01	-6.783767e-01	-5.152592e-01	-4.974513e-01	-5.612361e-01	-6.665678e-01	-8.968962e-01	-8.753082e-01
4106	4137	chr2	169160000	169199999	40000	*	chr2	170400000	170439999	40000	*	6.266291	6.921557e-04	0.0555667742	0.051531227	-6.035042e-01	-6.604005e-01	-6.125358e-01	-7.175999e-01	-5.195139e-01	-5.256209e-01	-5.275400e-01	-6.562712e-01	-7.575687e-01	-7.048909e-01	-8.230608e-01	-6.779489e-01	-6.899449e-01	-7.288049e-01	-6.851274e-01	-6.754764e-01	-5.481069e-01	-5.631344e-01	-7.441144e-01	-7.284884e-01	-4.329901e-01	-7.893986e-01	-7.543770e-01	-6.931069e-01	-4.078016e-01	-4.631886e-01	-6.906677e-01	-5.289383e-01	-7.631332e-01	-8.790216e-01
4116	4147	chr2	169560000	169599999	40000	*	chr2	170800000	170839999	40000	*	4.767705	2.848576e-03	0.0940523258	0.040624307	-7.373699e-01	-7.872270e-01	-6.395216e-01	-6.268727e-01	-7.837485e-01	-7.346747e-01	-5.823426e-01	-6.202696e-01	-6.519034e-01	-7.245565e-01	-5.985451e-01	-5.384713e-01	-6.118650e-01	-6.535395e-01	-6.648086e-01	-6.434254e-01	-5.910141e-01	-6.737655e-01	-6.735201e-01	-6.563671e-01	-5.760808e-01	-6.760552e-01	-7.776776e-01	-7.282078e-01	-6.482020e-01	-5.752086e-01	-6.995103e-01	-6.052524e-01	-8.031567e-01	-7.271928e-01
4167	4198	chr2	171600000	171639999	40000	*	chr2	172840000	172879999	40000	*	5.491664	1.389964e-03	0.0750195889	0.041065616	3.972624e-02	-2.875617e-02	-1.087194e-01	-1.179214e-01	-1.245122e-01	-1.163433e-01	-1.288855e-01	-9.051592e-02	-1.032739e-01	-1.652832e-01	3.864542e-03	-1.307642e-01	-8.001940e-02	-1.267105e-01	-2.335718e-01	-2.004458e-01	-1.870111e-01	-1.401154e-01	-2.582906e-01	-1.896720e-01	-1.829487e-01	-5.678179e-02	-2.758680e-02	-4.426911e-02	-1.542616e-01	-1.218527e-01	-4.077252e-02	-6.890860e-02	-6.198778e-02	-3.742356e-02
4230	4261	chr2	174120000	174159999	40000	*	chr2	175360000	175399999	40000	*	4.917369	2.441651e-03	0.0932211573	0.030198606	1.217298e-01	1.603111e-01	1.670267e-01	7.025118e-02	1.015809e-02	-6.116024e-02	-2.653063e-02	3.053956e-02	-2.999221e-02	5.141143e-02	1.150162e-01	1.091170e-01	8.376052e-02	1.203679e-01	5.341087e-02	1.026371e-02	-7.574997e-02	1.503357e-02	-5.110652e-02	-6.129643e-02	-4.054360e-02	6.247423e-02	1.894311e-01	1.616091e-01	9.667879e-02	1.219336e-02	5.326630e-02	8.293209e-02	8.997221e-03	7.992835e-02
4391	4422	chr2	180560000	180599999	40000	*	chr2	181800000	181839999	40000	*	4.991922	2.263846e-03	0.0867224941	0.019477813	-1.662102e-01	-2.123687e-01	-3.137168e-01	-2.921162e-01	-2.924127e-01	-2.488864e-01	-3.483990e-01	-2.825334e-01	-3.109666e-01	-2.580963e-01	-3.150593e-01	-1.898102e-01	-2.342773e-01	-3.851393e-01	-9.192105e-02	-1.611855e-01	-3.370325e-01	-3.479744e-01	-2.132912e-01	-2.604319e-01	-4.111169e-01	-2.596256e-01	-1.700431e-01	-2.226347e-01	-2.447221e-01	-2.376527e-01	-2.355263e-01	-2.979415e-01	-5.017128e-01	-4.287373e-01
4409	4440	chr2	181280000	181319999	40000	*	chr2	182520000	182559999	40000	*	6.905945	4.077473e-04	0.0422861925	0.079203261	9.285512e-02	1.044303e-01	1.777853e-01	1.315892e-01	-2.253808e-01	-1.584421e-01	-1.885527e-01	-4.954658e-02	-2.238937e-01	-2.374706e-01	1.411657e-01	1.898718e-01	-1.340482e-01	-1.246350e-01	1.212490e-01	4.613057e-02	-1.089774e-01	1.362796e-01	-1.283047e-01	-8.257540e-02	-1.384692e-02	1.613206e-01	1.461872e-01	7.512195e-02	-1.593919e-02	-5.004950e-02	6.438959e-02	-4.880588e-02	3.399401e-02	1.389715e-01
4410	4441	chr2	181320000	181359999	40000	*	chr2	182560000	182599999	40000	*	8.546748	1.225459e-04	0.0262955942	0.077007936	1.525212e-01	9.279684e-02	9.325906e-02	1.542150e-01	-2.695528e-01	-1.654408e-01	-1.131124e-01	-1.444783e-01	-2.380419e-01	-3.072951e-01	1.797663e-01	1.779886e-01	-1.705395e-01	-1.410030e-01	1.209270e-01	8.775390e-02	-1.354483e-01	1.532304e-01	-2.349109e-01	-1.183431e-01	2.363248e-02	1.911244e-01	5.228228e-02	1.773797e-02	-3.156865e-02	-9.615653e-02	6.847679e-02	4.271954e-02	9.005999e-02	1.692637e-01
4411	4442	chr2	181360000	181399999	40000	*	chr2	182600000	182639999	40000	*	7.178954	3.290173e-04	0.0399325006	0.074089897	1.939828e-01	7.025238e-02	1.022406e-01	2.175072e-01	-2.601206e-01	-2.030895e-01	-2.131645e-02	-1.311970e-01	-2.602613e-01	-3.602114e-01	1.698683e-01	2.122979e-01	-1.427286e-01	-1.705814e-01	1.123298e-01	4.601305e-02	-1.392568e-01	1.632964e-01	-1.991074e-01	-7.361141e-02	-2.806532e-02	2.284107e-01	-2.185250e-02	-8.324406e-02	7.424010e-03	-2.008525e-02	4.414389e-02	1.347779e-01	1.630279e-01	1.593630e-01
4412	4443	chr2	181400000	181439999	40000	*	chr2	182640000	182679999	40000	*	4.791167	2.779980e-03	0.0936532708	0.071143751	2.520093e-01	7.521515e-02	5.560141e-02	1.930874e-01	-2.778415e-01	-2.392383e-01	1.179818e-01	-1.322445e-01	-2.277925e-01	-3.315099e-01	1.705832e-01	2.324189e-01	-1.468381e-01	-1.702414e-01	6.502713e-02	2.568177e-02	-1.351829e-01	1.898426e-01	-1.663453e-01	-1.438894e-01	-1.238663e-01	2.213575e-01	-3.187522e-02	-1.673200e-01	-9.272390e-03	4.021245e-02	-3.168137e-03	1.371632e-01	2.319831e-01	1.549494e-01
4460	4491	chr2	183320000	183359999	40000	*	chr2	184560000	184599999	40000	*	10.864396	2.983772e-05	0.0129849341	0.042905131	-4.881728e-01	-4.673147e-01	-3.606772e-01	-3.671969e-01	-3.638877e-01	-3.614087e-01	-4.489523e-01	-5.494681e-01	-5.742388e-01	-5.392304e-01	-4.408131e-01	-4.859155e-01	-4.577946e-01	-4.194413e-01	-3.650712e-01	-3.675688e-01	-3.960547e-01	-3.994066e-01	-4.713652e-01	-5.412061e-01	-3.609872e-01	-4.748523e-01	-5.549363e-01	-6.415869e-01	-3.458789e-01	-3.702273e-01	-5.594104e-01	-5.389789e-01	-5.209900e-01	-4.776797e-01
4467	4498	chr2	183600000	183639999	40000	*	chr2	184840000	184879999	40000	*	11.545353	2.067885e-05	0.0108951484	0.056300657	-5.941764e-01	-5.634595e-01	-3.241428e-01	-2.981084e-01	-4.230422e-01	-3.974716e-01	-5.714326e-01	-5.181119e-01	-3.074732e-01	-2.473086e-01	-3.540024e-01	-3.423828e-01	-4.120787e-01	-3.439407e-01	-4.472600e-01	-4.895266e-01	-5.126006e-01	-4.957003e-01	-3.699615e-01	-2.421578e-01	-4.687112e-01	-2.669481e-01	-4.066787e-01	-3.659477e-01	-3.807375e-01	-4.412716e-01	-4.573117e-01	-4.376139e-01	-4.554916e-01	-4.864014e-01
4468	4499	chr2	183640000	183679999	40000	*	chr2	184880000	184919999	40000	*	4.621875	3.320584e-03	0.0998657800	0.056378618	-5.987603e-01	-5.119524e-01	-1.991888e-01	-2.348309e-01	-2.937951e-01	-3.233188e-01	-5.510723e-01	-4.569154e-01	-3.525301e-01	-1.418556e-01	-2.909851e-01	-3.418992e-01	-3.989861e-01	-3.313293e-01	-4.486870e-01	-5.680109e-01	-4.598958e-01	-3.474982e-01	-3.551390e-01	-1.908215e-01	-4.081353e-01	-2.081491e-01	-3.041898e-01	-2.780954e-01	-2.574049e-01	-3.257432e-01	-4.258885e-01	-4.867703e-01	-4.300526e-01	-4.422585e-01
4469	4500	chr2	183680000	183719999	40000	*	chr2	184920000	184959999	40000	*	5.024904	2.189910e-03	0.0858015611	0.056323664	-5.403203e-01	-4.366855e-01	-2.593566e-01	-1.608215e-01	-2.872883e-01	-2.516527e-01	-3.744614e-01	-3.835929e-01	-2.957879e-01	-1.919066e-01	-2.570577e-01	-2.975154e-01	-3.585921e-01	-2.799217e-01	-4.399537e-01	-5.726827e-01	-4.062827e-01	-3.467039e-01	-3.239716e-01	-1.767144e-01	-2.985177e-01	-1.652326e-01	-3.887853e-01	-3.117943e-01	-1.776296e-01	-1.880885e-01	-3.493211e-01	-4.145533e-01	-2.588811e-01	-3.322093e-01
4470	4501	chr2	183720000	183759999	40000	*	chr2	184960000	184999999	40000	*	6.919401	4.033975e-04	0.0441794683	0.056937344	-5.045738e-01	-5.315993e-01	-2.716302e-01	-1.608244e-01	-2.886784e-01	-2.542717e-01	-3.729210e-01	-4.200448e-01	-3.171209e-01	-2.263333e-01	-3.113233e-01	-2.799493e-01	-3.728228e-01	-2.012763e-01	-5.393365e-01	-6.111094e-01	-4.027743e-01	-2.856219e-01	-3.827698e-01	-3.210994e-01	-2.838487e-01	-2.419529e-01	-3.793313e-01	-3.707415e-01	-1.614015e-01	-1.836568e-01	-3.625776e-01	-4.547993e-01	-3.125499e-01	-2.996917e-01
4471	4502	chr2	183760000	183799999	40000	*	chr2	185000000	185039999	40000	*	6.973360	3.864775e-04	0.0428222584	0.057878272	-4.914000e-01	-5.031909e-01	-3.090104e-01	-1.390328e-01	-2.315503e-01	-2.257277e-01	-3.158364e-01	-4.461145e-01	-2.913178e-01	-2.042260e-01	-2.869524e-01	-3.038917e-01	-3.757248e-01	-2.161469e-01	-5.837378e-01	-5.849379e-01	-3.916546e-01	-3.365288e-01	-2.951811e-01	-3.232377e-01	-3.254744e-01	-2.101270e-01	-3.491059e-01	-3.928480e-01	-2.145727e-01	-1.887115e-01	-3.734625e-01	-4.344904e-01	-2.181610e-01	-2.414235e-01
4492	4523	chr2	184600000	184639999	40000	*	chr2	185840000	185879999	40000	*	5.579104	1.280380e-03	0.0676563508	0.091146287	-6.292280e-02	1.269602e-01	-1.498891e-01	-1.472830e-01	1.346276e-01	1.093825e-01	-2.281325e-02	1.173133e-02	8.648470e-02	5.313018e-02	-3.121414e-02	-1.295344e-01	-6.533906e-03	-4.903710e-02	-1.353661e-01	-7.919084e-02	-9.024240e-02	-1.310502e-01	9.332458e-02	2.677568e-02	-1.732312e-01	1.499528e-02	-5.136860e-02	1.285354e-02	-1.608904e-01	-1.749252e-01	-2.738364e-02	-1.194886e-01	8.985995e-02	2.535125e-02
4493	4524	chr2	184640000	184679999	40000	*	chr2	185880000	185919999	40000	*	8.693526	1.110728e-04	0.0249852836	0.096145642	-1.528181e-02	1.686810e-01	-1.265035e-01	-2.013262e-01	1.841907e-01	1.553407e-01	6.019726e-03	5.838449e-03	1.603831e-01	1.476195e-01	5.509615e-02	-4.355890e-02	5.425157e-02	3.971700e-02	-9.237491e-02	-3.393229e-02	-2.491796e-02	-1.017285e-01	1.756584e-01	1.531811e-01	-1.444321e-01	6.883811e-03	9.767402e-02	4.278321e-02	-9.695777e-02	-1.328043e-01	-5.482620e-02	-9.243000e-02	1.140679e-01	5.920585e-02
4494	4525	chr2	184680000	184719999	40000	*	chr2	185920000	185959999	40000	*	13.025763	9.896081e-06	0.0081424793	0.099188339	-1.117425e-01	-2.016866e-02	-2.968562e-01	-3.623717e-01	2.897414e-02	7.698624e-02	-1.189229e-01	-1.320621e-01	1.289253e-01	2.190783e-02	-5.899137e-02	-1.240475e-01	-2.333430e-02	-3.626120e-02	-2.095347e-01	-1.771431e-01	-8.247880e-02	-1.195951e-01	5.215688e-02	4.755644e-02	-2.755126e-01	-1.692436e-01	4.752752e-02	-1.220125e-01	-2.819883e-01	-2.975079e-01	-1.573181e-01	-1.771756e-01	7.422828e-03	1.522911e-02
4495	4526	chr2	184720000	184759999	40000	*	chr2	185960000	185999999	40000	*	11.395873	2.237593e-05	0.0114757167	0.101683985	-9.607582e-02	-6.846357e-02	-3.492811e-01	-4.120837e-01	9.365323e-04	2.724477e-02	-9.326736e-02	-8.155879e-02	1.288534e-01	2.634817e-02	-4.426725e-02	-8.054101e-02	-1.163285e-01	-4.821594e-02	-1.934673e-01	-2.167909e-01	-1.528954e-02	-7.549733e-02	1.061061e-01	1.246506e-01	-2.652290e-01	-2.349183e-01	9.217788e-02	-6.735323e-02	-3.010723e-01	-2.147413e-01	-9.870957e-02	-2.559051e-01	-2.191391e-02	1.610838e-02
4496	4527	chr2	184760000	184799999	40000	*	chr2	186000000	186039999	40000	*	14.507510	5.075244e-06	0.0055932379	0.102551074	-9.615568e-02	-1.279857e-01	-3.587994e-01	-4.241653e-01	-9.058220e-02	2.178721e-02	-5.381942e-02	-1.075930e-01	1.699161e-01	1.136191e-01	1.393955e-03	-9.501344e-02	-7.225395e-02	-2.669447e-04	-1.575474e-01	-1.722584e-01	3.634531e-02	-4.373632e-02	1.161728e-01	1.552140e-01	-2.386369e-01	-2.196687e-01	1.642392e-01	2.168837e-02	-2.716731e-01	-2.143846e-01	-1.621435e-01	-2.634876e-01	-5.331433e-03	2.550424e-02
4497	4528	chr2	184800000	184839999	40000	*	chr2	186040000	186079999	40000	*	9.551683	6.414561e-05	0.0176078745	0.103157778	-1.358302e-01	-1.715777e-01	-3.836485e-01	-3.903434e-01	-1.266531e-01	-4.330218e-02	-1.814451e-01	-1.741431e-01	1.147193e-01	1.209676e-01	-8.726395e-03	-8.387610e-02	-7.381050e-02	3.092211e-02	-1.256136e-01	-2.626231e-01	-3.884485e-03	-1.110439e-01	4.346598e-02	1.310906e-01	-2.672105e-01	-2.692752e-01	1.748962e-01	-4.676322e-02	-3.159108e-01	-3.176497e-01	-1.595764e-01	-1.927335e-01	-8.149007e-02	-8.482810e-03
4498	4529	chr2	184840000	184879999	40000	*	chr2	186080000	186119999	40000	*	6.219324	7.207083e-04	0.0543411473	0.102959189	-1.474371e-01	-2.335193e-01	-2.642622e-01	-4.318077e-01	-2.147851e-01	-1.020354e-01	-2.683329e-01	-1.959682e-01	1.007458e-01	1.128292e-01	-3.163208e-02	-8.805690e-02	-1.438086e-01	3.154457e-02	-1.519800e-01	-2.117571e-01	-3.994247e-02	-2.300303e-01	7.076603e-03	9.324105e-02	-3.321830e-01	-2.965453e-01	1.205935e-01	-6.480832e-02	-3.628584e-01	-4.482284e-01	-2.188445e-01	-2.037058e-01	-1.113111e-01	-2.624152e-02
4499	4530	chr2	184880000	184919999	40000	*	chr2	186120000	186159999	40000	*	8.122562	1.640935e-04	0.0274487936	0.101470195	1.000430e-02	-8.554267e-02	-2.635161e-01	-3.025822e-01	-5.301437e-02	-5.121637e-04	-4.017049e-02	-1.877690e-02	2.674471e-01	3.084055e-01	1.637274e-01	3.388198e-02	-4.815565e-02	1.583854e-01	-8.637369e-02	-4.384201e-02	1.246680e-01	-1.224421e-01	1.571156e-01	2.265518e-01	-1.243671e-01	-1.775599e-01	2.544820e-01	1.222245e-01	-2.407959e-01	-2.808916e-01	-3.472710e-02	-6.120656e-02	7.491397e-02	1.250600e-01
4500	4531	chr2	184920000	184959999	40000	*	chr2	186160000	186199999	40000	*	6.131262	7.779324e-04	0.0595959707	0.098693205	-8.898028e-02	-6.193411e-02	-3.854146e-01	-3.667065e-01	-3.003530e-02	-1.602315e-02	-3.683821e-02	-5.230526e-02	1.969427e-01	2.746947e-01	6.768614e-02	1.243294e-02	-1.291712e-01	2.050184e-01	-1.011334e-01	-1.114403e-01	6.541169e-02	-1.759159e-01	1.399893e-01	1.866008e-01	-1.770691e-01	-1.906326e-01	2.326155e-01	3.700012e-02	-2.551814e-01	-2.930163e-01	-1.103668e-01	-1.478452e-01	5.448034e-02	1.523545e-01
4501	4532	chr2	184960000	184999999	40000	*	chr2	186200000	186239999	40000	*	5.117283	1.996990e-03	0.0864361975	0.093279974	-1.795673e-02	6.845262e-02	-2.049456e-01	-2.813592e-01	-1.579421e-02	1.107271e-01	9.165194e-02	2.733172e-02	3.328205e-01	3.016039e-01	9.131593e-02	7.590288e-02	3.436083e-02	3.299150e-01	-7.358739e-02	2.203995e-02	1.615951e-01	-5.917606e-02	2.167416e-01	2.743037e-01	-1.468923e-01	-8.803877e-02	2.933149e-01	1.099900e-01	-5.182864e-02	-1.407335e-01	-1.188765e-01	-1.123706e-01	1.140819e-01	2.696425e-01
4502	4533	chr2	185000000	185039999	40000	*	chr2	186240000	186279999	40000	*	7.406140	2.765360e-04	0.0356629674	0.087427713	-1.195328e-01	-2.902802e-02	-2.056022e-01	-2.534590e-01	1.510673e-02	4.621620e-02	5.895641e-02	2.417041e-02	3.136633e-01	2.718863e-01	6.097268e-02	-1.169900e-02	7.015862e-02	2.306798e-01	-2.020703e-02	4.115239e-02	8.071493e-02	-1.178319e-01	2.577035e-01	2.811768e-01	-1.811341e-01	-5.823055e-02	3.086673e-01	1.009953e-01	-7.539852e-02	-1.824651e-01	-1.363307e-01	-1.564595e-01	6.877392e-02	2.511343e-01
4503	4534	chr2	185040000	185079999	40000	*	chr2	186280000	186319999	40000	*	7.202460	3.230914e-04	0.0372420770	0.080260318	-7.352050e-02	2.114547e-03	-1.221301e-01	-2.128731e-01	-7.013810e-02	4.329396e-02	2.135615e-02	-3.454211e-02	2.507021e-01	2.540415e-01	6.792652e-02	1.833096e-02	1.408775e-01	1.793708e-01	1.038719e-03	-8.332034e-03	7.198464e-02	-6.186284e-02	2.029490e-01	2.156537e-01	-1.843654e-01	-3.051921e-02	2.862772e-01	8.953407e-02	-1.014812e-01	-2.067366e-01	-8.276055e-02	-1.351921e-01	7.032916e-02	2.548625e-01
4513	4544	chr2	185440000	185479999	40000	*	chr2	186680000	186719999	40000	*	4.786546	2.793340e-03	0.0911427649	0.042973084	-3.213574e-01	-3.117178e-01	-1.045272e-01	-1.254018e-01	-2.179118e-01	-2.482193e-01	-3.870418e-01	-2.427042e-01	-2.601256e-01	-3.580670e-01	-3.753369e-01	-2.792816e-01	-2.759622e-01	-2.934370e-01	-2.310013e-01	-1.545846e-01	-3.091807e-01	-3.629725e-01	-3.794992e-01	-3.265513e-01	-1.194763e-01	-2.407479e-01	-4.190215e-01	-3.922823e-01	-3.880819e-01	-3.131862e-01	-1.626409e-01	-5.661067e-02	-2.786603e-01	-4.312100e-01
4514	4545	chr2	185480000	185519999	40000	*	chr2	186720000	186759999	40000	*	4.598048	3.405845e-03	0.0984320144	0.041951070	-2.833067e-01	-4.354484e-01	-1.510005e-01	-9.679864e-02	-2.890173e-01	-3.480459e-01	-3.731252e-01	-2.456993e-01	-3.625707e-01	-4.579853e-01	-3.043442e-01	-3.463795e-01	-3.241412e-01	-4.035400e-01	-3.176777e-01	-1.883865e-01	-3.194644e-01	-3.646159e-01	-4.586983e-01	-3.365653e-01	-8.793029e-02	-2.772551e-01	-3.837177e-01	-4.671154e-01	-3.344475e-01	-3.786835e-01	-2.049196e-01	-1.009910e-01	-4.468838e-01	-4.321042e-01
4515	4546	chr2	185520000	185559999	40000	*	chr2	186760000	186799999	40000	*	7.009488	3.756005e-04	0.0429636538	0.043600372	-3.110007e-01	-4.096410e-01	-2.307918e-01	-1.751990e-01	-3.235084e-01	-2.479369e-01	-3.734085e-01	-2.821205e-01	-3.869038e-01	-4.414690e-01	-3.585800e-01	-3.600624e-01	-3.453202e-01	-4.801564e-01	-2.530465e-01	-2.057920e-01	-3.751132e-01	-4.460117e-01	-4.196038e-01	-4.182821e-01	-1.472056e-01	-2.512915e-01	-3.807106e-01	-4.817467e-01	-4.156552e-01	-4.121875e-01	-2.052200e-01	-1.365395e-01	-4.348021e-01	-4.506525e-01
4616	4647	chr2	189560000	189599999	40000	*	chr2	190800000	190839999	40000	*	6.803690	4.426048e-04	0.0435119002	0.051203360	-1.040505e+00	-1.060864e+00	-9.095095e-01	-9.921646e-01	-6.998297e-01	-6.809697e-01	-1.011827e+00	-9.407291e-01	-9.013032e-01	-8.270701e-01	-9.064557e-01	-9.458848e-01	-9.933290e-01	-8.912923e-01	-9.307076e-01	-1.095271e+00	-9.457665e-01	-9.416835e-01	-9.037339e-01	-8.509033e-01	-7.268741e-01	-7.491328e-01	-9.820015e-01	-1.078231e+00	-7.998024e-01	-8.519188e-01	-8.192223e-01	-8.254445e-01	-9.181999e-01	-8.173086e-01
4764	4795	chr2	195480000	195519999	40000	*	chr2	196720000	196759999	40000	*	6.469695	5.824846e-04	0.0474953538	0.058720150	5.093619e-01	5.771818e-01	4.004010e-01	4.050848e-01	6.123713e-01	6.146597e-01	6.636117e-01	7.213814e-01	7.165631e-01	7.609833e-01	4.345753e-01	4.231357e-01	7.065646e-01	6.196957e-01	4.186801e-01	3.493185e-01	6.120531e-01	4.495321e-01	5.093619e-01	4.501417e-01	5.604084e-01	4.002613e-01	4.762440e-01	2.959009e-01	5.838939e-01	5.358660e-01	5.116892e-01	6.304531e-01	5.230281e-01	4.859251e-01
4772	4803	chr2	195800000	195839999	40000	*	chr2	197040000	197079999	40000	*	4.688323	3.095314e-03	0.0970139503	0.105281131	-3.846203e-01	-3.101409e-01	-4.902367e-01	-6.165773e-01	-2.088562e-01	-1.041821e-01	-2.067979e-01	-2.379959e-01	-3.042308e-01	-2.467564e-01	-5.118098e-01	-5.336123e-01	-3.130626e-01	-6.077259e-02	-5.308657e-01	-3.787871e-01	-2.970770e-01	-5.044265e-01	-1.617268e-01	-2.270908e-01	-5.841490e-01	-5.375942e-01	-2.591602e-01	-4.328802e-01	-2.157185e-01	-3.142769e-01	-2.582497e-01	-1.798324e-01	-5.175050e-01	-4.396800e-01
4773	4804	chr2	195840000	195879999	40000	*	chr2	197080000	197119999	40000	*	8.464500	1.295630e-04	0.0257248131	0.104576698	-3.700611e-01	-3.850032e-01	-5.712065e-01	-5.146491e-01	-1.447097e-01	-7.100377e-02	-2.699939e-01	-2.138554e-01	-2.720261e-01	-2.413401e-01	-5.444868e-01	-5.998716e-01	-2.632066e-01	-8.245900e-02	-5.467162e-01	-4.588278e-01	-2.556270e-01	-5.045284e-01	-2.702429e-01	-1.664172e-01	-5.538872e-01	-5.573758e-01	-2.561361e-01	-4.255766e-01	-1.890119e-01	-2.139939e-01	-1.925147e-01	-1.968035e-01	-5.327504e-01	-5.241176e-01
4774	4805	chr2	195880000	195919999	40000	*	chr2	197120000	197159999	40000	*	10.351784	3.984097e-05	0.0156257873	0.102990835	-3.064461e-01	-4.138760e-01	-5.721923e-01	-4.689489e-01	-9.993479e-02	-7.175533e-03	-2.100517e-01	-1.708519e-01	-1.965832e-01	-1.747677e-01	-4.431684e-01	-6.132932e-01	-1.080398e-01	-1.130223e-01	-5.532583e-01	-5.054978e-01	-1.746396e-01	-4.411469e-01	-2.183753e-01	-1.993569e-01	-4.681026e-01	-5.215685e-01	-3.018363e-01	-4.621137e-01	-5.441270e-02	-7.952573e-02	-6.381942e-02	-9.989709e-02	-6.143770e-01	-4.873442e-01
4775	4806	chr2	195920000	195959999	40000	*	chr2	197160000	197199999	40000	*	7.827798	2.024675e-04	0.0324819885	0.100646540	-1.435065e-01	-4.424922e-01	-4.933249e-01	-4.259208e-01	4.347253e-02	8.899017e-02	-1.795833e-01	-5.225730e-03	-7.117321e-02	-1.317902e-01	-4.443752e-01	-5.078954e-01	-2.053182e-02	-9.777485e-02	-4.440581e-01	-4.802455e-01	-7.977540e-02	-3.169826e-01	-1.712922e-01	-1.655683e-01	-3.170821e-01	-4.121413e-01	-3.758021e-01	-3.977650e-01	-2.845332e-02	-5.418434e-02	5.858283e-02	-7.630651e-02	-4.476355e-01	-3.316142e-01
4776	4807	chr2	195960000	195999999	40000	*	chr2	197200000	197239999	40000	*	5.204232	1.832865e-03	0.0793400667	0.098369505	-7.309503e-02	-3.747847e-01	-3.629162e-01	-3.071059e-01	1.100338e-01	9.046915e-02	-9.636985e-02	2.447136e-02	7.728295e-02	-3.948763e-02	-3.579232e-01	-4.368987e-01	1.123641e-01	-1.120134e-01	-3.509098e-01	-3.937856e-01	1.180532e-02	-1.512448e-01	1.845975e-02	-2.100818e-01	-8.516334e-02	-3.120052e-01	-3.477875e-01	-2.322601e-01	1.627043e-02	8.169558e-02	1.625029e-01	-2.063917e-02	-3.220760e-01	-3.022271e-01
4809	4840	chr2	197280000	197319999	40000	*	chr2	198520000	198559999	40000	*	5.119072	1.993449e-03	0.0863969944	0.046127051	-8.630608e-02	-6.974418e-02	6.292792e-02	1.016484e-01	1.036981e-01	3.149040e-02	3.928260e-02	-8.323308e-02	-7.312500e-02	-3.952873e-02	5.634512e-02	1.118148e-01	1.085866e-01	-7.762109e-05	-5.200566e-02	-9.855658e-02	-2.804733e-02	-6.721141e-02	-9.735211e-02	-1.259353e-01	1.742692e-01	6.611224e-02	-1.037348e-01	-3.071035e-02	3.311497e-02	1.128713e-01	3.722613e-02	1.219635e-01	9.060939e-03	2.929923e-04
4862	4893	chr2	199400000	199439999	40000	*	chr2	200640000	200679999	40000	*	5.117190	1.997174e-03	0.0821461529	0.035275597	-1.791546e-01	-1.467344e-01	-2.337846e-01	-1.309514e-01	-2.423662e-01	-2.930795e-01	-3.555241e-01	-2.888411e-01	-3.933908e-01	-3.844895e-01	-1.716805e-01	-1.539716e-01	-3.704640e-01	-3.736172e-01	-1.199699e-01	-1.992666e-01	-2.770894e-01	-1.860791e-01	-3.482986e-01	-2.487033e-01	-2.493630e-01	-1.136256e-01	-1.869217e-01	-3.337019e-01	-3.788495e-01	-3.160870e-01	-3.870339e-01	-3.000588e-01	-1.653373e-01	-9.038090e-02
4863	4894	chr2	199440000	199479999	40000	*	chr2	200680000	200719999	40000	*	6.497241	5.692123e-04	0.0506994093	0.036165817	-3.968878e-01	-3.671415e-01	-4.626344e-01	-3.147999e-01	-4.852544e-01	-4.192918e-01	-4.989665e-01	-5.157577e-01	-6.029150e-01	-5.586110e-01	-3.157032e-01	-3.642921e-01	-6.258141e-01	-5.689456e-01	-2.969982e-01	-3.708696e-01	-4.712085e-01	-4.460389e-01	-5.804896e-01	-4.424843e-01	-3.623390e-01	-2.886516e-01	-3.972332e-01	-4.400215e-01	-6.192522e-01	-5.019096e-01	-5.224171e-01	-5.585936e-01	-3.327871e-01	-2.839563e-01
5080	5111	chr2	208120000	208159999	40000	*	chr2	209360000	209399999	40000	*	4.686676	3.100684e-03	0.0951762101	0.059622081	-8.977917e-01	-8.598806e-01	-9.206889e-01	-1.083617e+00	-6.488376e-01	-7.470240e-01	-7.946231e-01	-8.254482e-01	-7.808559e-01	-7.336150e-01	-1.192116e+00	-1.112336e+00	-9.194069e-01	-1.037084e+00	-9.574851e-01	-1.135426e+00	-8.354468e-01	-1.030009e+00	-1.030224e+00	-8.820367e-01	-6.541450e-01	-1.069972e+00	-8.306332e-01	-9.136304e-01	-1.055894e+00	-1.038835e+00	-8.931098e-01	-9.842852e-01	-9.215007e-01	-7.625349e-01
5081	5112	chr2	208160000	208199999	40000	*	chr2	209400000	209439999	40000	*	5.503345	1.374725e-03	0.0713113946	0.060389386	-9.819731e-01	-9.749669e-01	-1.000249e+00	-1.178084e+00	-7.368480e-01	-9.144868e-01	-1.000249e+00	-9.916439e-01	-8.341523e-01	-7.634245e-01	-1.277737e+00	-1.278754e+00	-1.042796e+00	-1.053016e+00	-1.042577e+00	-1.163988e+00	-1.014094e+00	-9.787316e-01	-1.159849e+00	-9.582727e-01	-7.912252e-01	-1.069220e+00	-1.016640e+00	-9.098069e-01	-1.136352e+00	-1.111343e+00	-9.657081e-01	-1.052713e+00	-9.374988e-01	-9.696800e-01
5144	5175	chr2	210680000	210719999	40000	*	chr2	211920000	211959999	40000	*	4.932058	2.405401e-03	0.0926680561	0.042951582	-4.310546e-01	-3.117660e-01	-1.926752e-01	-2.429886e-01	-2.142518e-01	-1.690843e-01	-1.128576e-01	-1.657282e-02	1.582807e-02	-5.375619e-02	-3.560914e-01	-3.183172e-01	-9.079983e-02	-1.212901e-01	-3.159333e-01	-3.102430e-01	-1.408801e-01	-3.987112e-01	-1.894059e-01	-1.866943e-01	-1.274505e-01	-2.679957e-01	-2.617644e-01	-3.713288e-01	-3.426160e-01	-2.974636e-01	-1.096699e-01	-1.565951e-01	-3.362567e-01	-2.535861e-01
5146	5177	chr2	210760000	210799999	40000	*	chr2	212000000	212039999	40000	*	7.042803	3.658786e-04	0.0392402365	0.044282036	-3.010402e-01	-3.070944e-01	-2.517742e-01	-1.992675e-01	-1.448872e-01	-1.525367e-01	-1.274179e-01	-4.339790e-02	-9.673106e-02	-1.009575e-01	-1.811680e-01	-2.335816e-01	-1.668761e-01	-1.007746e-01	-2.930598e-01	-2.943808e-01	-2.520392e-01	-3.824617e-01	-1.859102e-01	-1.965983e-01	-9.582399e-02	-1.345860e-01	-3.034988e-01	-3.344759e-01	-2.431675e-01	-1.506691e-01	-9.250133e-02	-1.684812e-01	-2.451837e-01	-2.665256e-01
5200	5231	chr2	212920000	212959999	40000	*	chr2	214160000	214199999	40000	*	6.573180	5.343709e-04	0.0500581847	0.048526890	-6.274424e-02	-1.029014e-01	-2.236254e-01	-1.066686e-01	-1.769828e-01	-1.374879e-01	-1.262500e-01	-1.348552e-01	-4.430311e-02	-4.492073e-02	-2.670165e-01	-3.405609e-01	-1.280588e-01	-1.271631e-01	-1.398870e-01	-2.176038e-01	-7.339173e-02	-7.147109e-02	-6.197880e-02	-1.199522e-01	-2.841160e-01	-2.055622e-01	-2.024773e-01	-1.698535e-01	-2.069376e-02	-1.009211e-01	-1.464530e-01	-9.507765e-02	-2.124962e-01	-1.984334e-01
5208	5239	chr2	213240000	213279999	40000	*	chr2	214480000	214519999	40000	*	5.737911	1.105533e-03	0.0655985458	0.044582129	8.933303e-02	1.363346e-01	-1.199353e-01	-1.520760e-01	2.529325e-02	-2.487425e-02	-3.244226e-02	-8.514496e-02	2.329971e-02	1.971729e-02	-2.604121e-01	-2.993995e-01	-1.155587e-01	-2.449813e-01	-1.538771e-01	-1.818659e-01	-6.459360e-03	-8.947219e-02	-1.823364e-02	-3.983353e-02	-2.186717e-01	-2.286170e-01	1.105845e-01	-9.502932e-02	-1.202880e-01	-7.584780e-02	-1.949783e-01	-1.162092e-01	-1.126548e-01	7.639843e-03
5224	5255	chr2	213880000	213919999	40000	*	chr2	215120000	215159999	40000	*	5.024674	2.190415e-03	0.0884170967	0.041243412	-1.394812e-01	-2.209076e-01	-1.281783e-01	-2.609384e-01	-2.332452e-01	-2.906110e-01	-1.475656e-01	-1.520058e-01	-2.965246e-01	-3.866049e-01	-2.372610e-01	-1.970347e-01	-3.283600e-01	-4.003788e-01	-2.676429e-01	-1.648910e-01	-1.831627e-01	-1.933281e-01	-1.508713e-01	-1.813568e-01	-2.203826e-01	-2.872959e-01	-3.260519e-01	-3.259033e-01	-2.223285e-01	-2.035405e-01	-1.439008e-01	-2.140745e-01	-9.336925e-02	-9.114559e-02
5251	5282	chr2	214960000	214999999	40000	*	chr2	216200000	216239999	40000	*	8.133454	1.628433e-04	0.0293390257	0.051039071	2.142242e-01	1.517543e-01	2.172061e-01	2.510632e-01	4.722173e-02	4.131965e-02	1.171403e-01	1.302769e-01	2.656056e-01	2.900634e-01	3.543702e-01	3.064374e-01	2.258943e-01	2.392452e-01	2.211587e-01	1.004027e-01	1.131192e-01	8.770730e-02	6.738569e-02	9.359824e-02	2.249284e-01	2.970654e-01	1.481455e-01	8.193012e-02	2.463870e-01	2.159239e-01	2.456552e-01	2.010455e-01	1.711983e-01	2.781743e-01
5252	5283	chr2	215000000	215039999	40000	*	chr2	216240000	216279999	40000	*	4.831971	2.665092e-03	0.0964876229	0.052025669	1.571046e-01	9.890511e-02	1.156025e-01	1.651102e-01	-1.930774e-02	-4.279058e-02	-5.306397e-02	4.930058e-02	2.111451e-01	1.741785e-01	2.716444e-01	2.983785e-01	6.404356e-02	8.011885e-02	1.976374e-01	4.675723e-03	1.081612e-02	7.266313e-02	8.593617e-02	8.345801e-02	7.606653e-02	2.505341e-01	4.453577e-02	-6.725936e-02	1.943655e-01	1.648824e-01	8.834366e-02	1.524046e-01	7.437648e-02	1.483640e-01
5372	5403	chr2	219800000	219839999	40000	*	chr2	221040000	221079999	40000	*	4.705402	3.040247e-03	0.0963588790	0.026733812	-1.442682e+00	-1.520794e+00	-1.571389e+00	-1.571084e+00	-1.595141e+00	-1.592203e+00	-1.466056e+00	-1.385767e+00	-1.284601e+00	-1.313287e+00	-1.590293e+00	-1.727821e+00	-1.530222e+00	-1.431833e+00	-1.326208e+00	-1.328600e+00	-1.497574e+00	-1.490193e+00	-1.532564e+00	-1.546243e+00	-1.469098e+00	-1.476581e+00	-1.447449e+00	-1.406570e+00	-1.400023e+00	-1.466548e+00	-1.682248e+00	-1.484228e+00	-1.490796e+00	-1.636881e+00
5413	5444	chr2	221440000	221479999	40000	*	chr2	222680000	222719999	40000	*	6.031697	8.489546e-04	0.0582844292	0.049721016	3.356133e-01	3.385283e-01	2.228526e-01	3.013299e-01	4.309612e-01	3.140501e-01	2.667099e-01	3.085596e-01	3.943638e-01	3.468848e-01	2.766799e-01	2.576440e-01	3.074814e-01	2.487841e-01	3.332338e-01	3.407270e-01	4.219418e-01	4.547616e-01	3.929718e-01	4.002958e-01	2.001316e-01	2.225398e-01	3.204481e-01	2.658702e-01	2.524177e-01	1.880605e-01	2.173770e-01	3.085102e-01	4.218361e-01	4.289891e-01
5414	5445	chr2	221480000	221519999	40000	*	chr2	222720000	222759999	40000	*	4.992940	2.261523e-03	0.0862701642	0.046142782	3.466389e-01	3.216787e-01	1.510295e-01	2.439104e-01	3.872261e-01	3.398688e-01	2.164156e-01	2.665118e-01	3.985205e-01	3.870357e-01	2.458667e-01	2.014728e-01	2.208987e-01	1.721177e-01	2.445758e-01	2.406062e-01	3.770997e-01	3.036243e-01	3.585261e-01	3.375667e-01	1.369102e-01	1.469288e-01	2.543308e-01	2.592649e-01	2.791160e-01	1.821769e-01	8.366838e-02	2.769977e-01	4.002101e-01	3.910611e-01
5415	5446	chr2	221520000	221559999	40000	*	chr2	222760000	222799999	40000	*	5.279103	1.703735e-03	0.0801917105	0.042405045	2.638876e-01	3.520517e-01	9.983335e-02	1.471225e-01	3.717418e-01	3.509588e-01	1.343286e-01	2.536309e-01	3.636940e-01	2.895840e-01	2.573088e-01	1.813278e-01	1.648265e-01	1.972614e-01	2.227896e-01	2.653945e-01	3.288019e-01	2.858826e-01	3.583326e-01	2.831944e-01	6.572367e-02	1.114877e-01	2.361418e-01	1.972100e-01	2.374218e-01	2.142444e-01	6.048276e-02	2.212487e-01	3.451213e-01	3.923925e-01
5429	5460	chr2	222080000	222119999	40000	*	chr2	223320000	223359999	40000	*	6.582055	5.304600e-04	0.0467759233	0.063202808	-5.586148e-01	-5.908134e-01	-7.551003e-01	-7.106145e-01	-6.389667e-01	-5.225311e-01	-6.243007e-01	-5.924474e-01	-5.253147e-01	-5.062263e-01	-5.574395e-01	-6.070040e-01	-6.520916e-01	-6.648412e-01	-6.682155e-01	-5.728027e-01	-5.934851e-01	-6.191246e-01	-4.412241e-01	-5.625543e-01	-6.463591e-01	-6.493730e-01	-7.979542e-01	-8.655773e-01	-5.574165e-01	-5.454845e-01	-4.938843e-01	-5.664716e-01	-7.166881e-01	-6.450475e-01
5435	5466	chr2	222320000	222359999	40000	*	chr2	223560000	223599999	40000	*	4.750079	2.901377e-03	0.0953069216	0.053748606	-7.662013e-01	-7.870418e-01	-7.513586e-01	-6.938823e-01	-6.858840e-01	-6.520339e-01	-7.042367e-01	-7.543439e-01	-5.587538e-01	-6.952297e-01	-8.180329e-01	-8.582218e-01	-6.429082e-01	-6.153063e-01	-9.003973e-01	-8.586191e-01	-5.669772e-01	-6.770427e-01	-6.127159e-01	-6.335917e-01	-8.611997e-01	-9.421501e-01	-8.490491e-01	-1.007927e+00	-7.693958e-01	-6.030838e-01	-5.149189e-01	-6.824276e-01	-8.288854e-01	-7.111666e-01
5476	5507	chr2	223960000	223999999	40000	*	chr2	225200000	225239999	40000	*	5.047965	2.139841e-03	0.0827447060	0.045843692	-4.084282e-01	-3.741439e-01	-5.014793e-01	-4.803614e-01	-4.548472e-01	-4.330214e-01	-4.141073e-01	-5.037346e-01	-3.063418e-01	-2.893248e-01	-3.128346e-01	-3.192482e-01	-3.879496e-01	-4.572471e-01	-4.577012e-01	-3.564176e-01	-4.762657e-01	-4.541276e-01	-4.003128e-01	-3.985230e-01	-4.681572e-01	-3.350474e-01	-3.698066e-01	-2.411257e-01	-4.727994e-01	-5.103669e-01	-3.386833e-01	-3.168466e-01	-3.540950e-01	-4.038039e-01
5484	5515	chr2	224280000	224319999	40000	*	chr2	225520000	225559999	40000	*	8.434612	1.322257e-04	0.0271206682	0.040312066	-4.000161e-01	-3.142807e-01	-2.938655e-01	-2.900852e-01	-4.013863e-01	-4.174042e-01	-5.341815e-01	-5.125815e-01	-2.867516e-01	-3.249494e-01	-4.383776e-01	-4.863008e-01	-4.846922e-01	-4.486477e-01	-4.715061e-01	-4.757026e-01	-4.621535e-01	-5.240799e-01	-4.988608e-01	-5.069219e-01	-3.686372e-01	-3.871381e-01	-5.359157e-01	-4.975052e-01	-4.536074e-01	-5.260178e-01	-3.738269e-01	-2.743054e-01	-3.057581e-01	-3.931754e-01
5544	5575	chr2	226680000	226719999	40000	*	chr2	227920000	227959999	40000	*	10.495705	3.669067e-05	0.0148113436	0.049838604	1.740316e-01	1.666080e-01	6.353687e-02	1.555505e-01	2.146978e-01	1.781813e-01	2.684544e-02	-8.567492e-02	2.551691e-01	1.927594e-01	1.574300e-01	1.648078e-01	6.144675e-02	1.178267e-02	-3.768937e-02	2.549092e-02	-1.289774e-02	-6.806651e-02	2.358265e-01	2.736952e-01	1.675286e-01	2.263471e-01	1.401344e-01	1.976258e-01	1.163218e-01	5.014646e-02	4.038836e-02	4.742337e-02	6.100774e-02	7.415242e-02
5545	5576	chr2	226720000	226759999	40000	*	chr2	227960000	227999999	40000	*	6.691918	4.846478e-04	0.0475679056	0.049817491	1.389218e-01	4.766607e-02	-1.119413e-01	3.297029e-02	1.460867e-01	1.333644e-01	-1.358510e-01	-2.147457e-01	1.397289e-01	9.696031e-02	6.029306e-02	4.901166e-02	-4.702381e-02	-1.331279e-01	-1.038755e-01	-1.020880e-01	-1.237125e-01	-7.575983e-02	1.297314e-01	2.171543e-01	6.601449e-02	1.449091e-01	5.638199e-02	1.038330e-01	7.254232e-02	-3.671015e-02	-3.106320e-02	-8.617338e-02	-1.699339e-01	-2.421030e-02
5546	5577	chr2	226760000	226799999	40000	*	chr2	228000000	228039999	40000	*	6.371363	6.328197e-04	0.0531131353	0.050280426	8.263914e-02	-5.099216e-03	-1.334529e-01	-4.274919e-02	4.222747e-02	1.501718e-02	-2.118217e-01	-2.825244e-01	8.159588e-02	3.920411e-02	-1.287060e-02	-6.968298e-02	-8.111070e-02	-2.140633e-01	-1.924595e-01	-2.088286e-01	-1.886856e-01	-1.034007e-01	4.239623e-02	9.082890e-02	1.050869e-02	5.070513e-02	1.163996e-02	4.130405e-02	-4.938564e-02	-8.930922e-02	-7.384948e-02	-2.209004e-01	-1.924687e-01	-9.588272e-02
5547	5578	chr2	226800000	226839999	40000	*	chr2	228040000	228079999	40000	*	5.709527	1.134686e-03	0.0694437394	0.050871749	7.505302e-02	1.575071e-02	-6.876691e-02	-8.433325e-02	-9.659020e-02	-5.506032e-02	-1.007142e-01	-2.769407e-01	7.686291e-02	5.452640e-02	-1.343130e-01	-1.297576e-01	-1.618605e-01	-2.779692e-01	-2.447447e-01	-2.618764e-01	-2.147343e-01	-1.839695e-01	-2.274111e-02	3.136983e-02	-2.319961e-02	1.895487e-02	-6.870901e-02	-8.522641e-03	-7.425906e-02	-1.612605e-01	-1.021856e-01	-1.935173e-01	-1.659776e-01	-5.156498e-02
5577	5608	chr2	228000000	228039999	40000	*	chr2	229240000	229279999	40000	*	6.047074	8.375193e-04	0.0616782589	0.059110488	-6.926922e-01	-8.464315e-01	-6.827236e-01	-8.669350e-01	-6.217988e-01	-5.644340e-01	-7.607509e-01	-7.812067e-01	-5.701421e-01	-6.232232e-01	-4.149421e-01	-5.403889e-01	-5.802928e-01	-6.416610e-01	-8.216129e-01	-7.210711e-01	-6.070336e-01	-4.687392e-01	-4.766391e-01	-3.904613e-01	-4.864409e-01	-5.536778e-01	-6.470740e-01	-6.648476e-01	-6.017002e-01	-5.759224e-01	-7.973196e-01	-8.945277e-01	-5.950122e-01	-6.396696e-01
5584	5615	chr2	228280000	228319999	40000	*	chr2	229520000	229559999	40000	*	7.852294	1.989150e-04	0.0299185943	0.058203155	-9.031039e-01	-8.145461e-01	-7.573876e-01	-8.318764e-01	-8.140639e-01	-8.304228e-01	-8.508745e-01	-8.335426e-01	-7.106767e-01	-7.705831e-01	-7.828868e-01	-7.976327e-01	-7.141111e-01	-6.662602e-01	-8.750925e-01	-9.013734e-01	-7.067393e-01	-6.438680e-01	-8.819351e-01	-7.742322e-01	-6.446239e-01	-8.857998e-01	-8.256377e-01	-9.243549e-01	-6.982402e-01	-6.684630e-01	-9.433154e-01	-9.335447e-01	-8.449081e-01	-8.164083e-01
5585	5616	chr2	228320000	228359999	40000	*	chr2	229560000	229599999	40000	*	4.727195	2.971588e-03	0.0955444864	0.059184805	-8.644037e-01	-7.871146e-01	-6.698542e-01	-7.019728e-01	-7.906982e-01	-8.712898e-01	-7.438084e-01	-8.673129e-01	-6.702842e-01	-7.585479e-01	-7.624234e-01	-7.781806e-01	-6.518441e-01	-6.728220e-01	-8.966278e-01	-8.485655e-01	-6.818128e-01	-5.716152e-01	-7.810432e-01	-7.406304e-01	-5.843877e-01	-7.934766e-01	-7.369277e-01	-8.527402e-01	-6.263680e-01	-5.985040e-01	-8.259052e-01	-8.857235e-01	-9.266569e-01	-7.829983e-01
5679	5710	chr2	232080000	232119999	40000	*	chr2	233320000	233359999	40000	*	4.615481	3.343223e-03	0.0996066674	0.042699749	-1.003826e+00	-9.696255e-01	-1.009044e+00	-1.120191e+00	-1.027952e+00	-1.014973e+00	-1.044570e+00	-1.120890e+00	-1.019716e+00	-1.140803e+00	-1.254315e+00	-1.127536e+00	-1.097203e+00	-1.235917e+00	-1.234135e+00	-1.147994e+00	-9.579031e-01	-9.386802e-01	-1.031057e+00	-1.021930e+00	-1.148399e+00	-1.137450e+00	-9.377894e-01	-9.171621e-01	-1.032860e+00	-1.108950e+00	-1.014200e+00	-9.999235e-01	-1.165822e+00	-1.164961e+00
5714	5745	chr2	233480000	233519999	40000	*	chr2	234760000	234799999	40000	*	7.069460	3.583057e-04	0.0399621476	0.040012804	-4.502093e-01	-4.704601e-01	-2.877302e-01	-4.043937e-01	-2.819806e-01	-3.729821e-01	-3.645158e-01	-3.916918e-01	-1.694425e-01	-2.807430e-01	-5.625478e-01	-6.111089e-01	-2.852466e-01	-2.746941e-01	-4.502625e-01	-5.145932e-01	-4.201540e-01	-3.073534e-01	-4.611496e-01	-4.974482e-01	-1.964453e-01	-3.150723e-01	-4.866569e-01	-4.022119e-01	-1.678692e-01	-2.897420e-01	-3.164979e-01	-2.182145e-01	-4.205547e-01	-4.573273e-01
5715	5746	chr2	233520000	233559999	40000	*	chr2	234800000	234839999	40000	*	5.362099	1.572513e-03	0.0751009447	0.038702163	-5.496270e-01	-5.889998e-01	-4.508445e-01	-5.520947e-01	-4.536173e-01	-5.018028e-01	-4.756025e-01	-5.404727e-01	-2.618783e-01	-4.539656e-01	-5.967974e-01	-6.978923e-01	-4.311184e-01	-4.486785e-01	-5.070997e-01	-5.424000e-01	-4.331424e-01	-3.060578e-01	-5.930853e-01	-5.885117e-01	-3.012457e-01	-5.147221e-01	-6.538181e-01	-5.769351e-01	-3.271854e-01	-3.991325e-01	-3.634683e-01	-3.987260e-01	-4.965927e-01	-4.665720e-01
5741	5772	chr2	234600000	234639999	40000	*	chr2	235840000	235879999	40000	*	5.067142	2.099192e-03	0.0882388219	0.049135106	-4.868911e-01	-5.958644e-01	-5.632076e-01	-7.120049e-01	-5.628078e-01	-4.663855e-01	-9.354066e-01	-8.718142e-01	-6.242600e-01	-5.693163e-01	-6.076829e-01	-6.418367e-01	-6.644156e-01	-5.175009e-01	-5.599564e-01	-5.447363e-01	-7.402806e-01	-6.698157e-01	-7.391169e-01	-7.825030e-01	-5.235455e-01	-6.208505e-01	-5.985448e-01	-5.060445e-01	-6.221127e-01	-5.150313e-01	-8.209886e-01	-8.298185e-01	-5.499757e-01	-7.299033e-01
25	57	chr2	960000	999999	40000	*	chr2	2240000	2279999	40000	*	4.873296	2.554195e-03	0.0884375802	0.063898556	-7.098967e-01	-7.329188e-01	-1.073028e+00	-9.737379e-01	-8.126311e-01	-7.022662e-01	-6.857037e-01	-7.397622e-01	-8.731887e-01	-8.733973e-01	-6.579960e-01	-6.496471e-01	-8.306082e-01	-9.683922e-01	-1.022805e+00	-1.072694e+00	-8.330379e-01	-6.431098e-01	-6.639674e-01	-7.550716e-01	-8.306082e-01	-6.816748e-01	-8.050429e-01	-7.907037e-01	-7.531209e-01	-8.508349e-01	-8.473835e-01	-9.039724e-01	-8.378194e-01	-6.304051e-01
30	62	chr2	1160000	1199999	40000	*	chr2	2440000	2479999	40000	*	6.341149	6.492669e-04	0.0500913556	0.045709667	-8.242703e-01	-8.175241e-01	-1.205196e+00	-1.035429e+00	-7.485408e-01	-7.552649e-01	-9.514082e-01	-8.681328e-01	-9.050321e-01	-9.859077e-01	-8.263134e-01	-7.067040e-01	-9.767411e-01	-1.017765e+00	-1.025238e+00	-9.139703e-01	-8.600105e-01	-9.178228e-01	-8.912132e-01	-8.854755e-01	-1.035583e+00	-8.717077e-01	-8.100366e-01	-8.435926e-01	-8.294209e-01	-8.949835e-01	-9.776194e-01	-9.786619e-01	-9.546331e-01	-9.929961e-01
112	144	chr2	4440000	4479999	40000	*	chr2	5760000	5799999	40000	*	5.258738	1.737805e-03	0.0820146862	0.068298266	2.910316e-03	5.792944e-02	1.495157e-01	9.988076e-02	1.632403e-01	1.424684e-01	-8.747055e-02	-1.506884e-01	2.040311e-01	2.067362e-01	2.608875e-03	7.677787e-03	-7.479373e-02	-1.750534e-01	6.607820e-02	1.290084e-01	1.404974e-01	-4.629342e-02	1.070957e-01	2.324264e-01	-1.085566e-02	-1.693930e-02	-4.849245e-02	4.623069e-02	1.988294e-02	8.597220e-02	-1.332994e-02	-1.201512e-01	8.690219e-02	1.027765e-01
115	147	chr2	4560000	4599999	40000	*	chr2	5880000	5919999	40000	*	5.130425	1.971145e-03	0.0862406189	0.078764550	-1.060279e-01	-7.033125e-02	-7.801232e-03	2.395193e-02	3.055300e-03	3.813674e-03	-2.713397e-01	-2.729229e-01	5.408490e-02	4.574214e-02	-1.312688e-01	-1.625961e-01	-2.924800e-01	-2.248086e-01	-8.030938e-02	-9.767488e-02	-6.846019e-02	-1.575816e-01	5.538077e-02	-3.528589e-02	-1.763675e-01	-1.099002e-01	-2.435360e-01	-2.919649e-02	-8.713278e-02	-1.028223e-01	-1.358592e-01	-2.702423e-01	-9.208676e-03	-9.382814e-02
116	148	chr2	4600000	4639999	40000	*	chr2	5920000	5959999	40000	*	5.055639	2.123467e-03	0.0886981438	0.082467097	-9.603384e-02	7.249189e-03	-1.108407e-01	1.734409e-03	6.166081e-02	-6.948468e-03	-2.683389e-01	-3.516993e-01	7.486038e-02	5.933060e-02	-9.622851e-02	-1.422774e-01	-3.373555e-01	-2.305027e-01	-8.580385e-02	-5.435826e-02	-6.806705e-02	-1.326691e-01	3.479074e-02	-7.205173e-02	-2.008183e-01	-1.731622e-01	-2.356078e-01	-8.664987e-02	-8.069257e-02	-1.055464e-01	-9.527988e-02	-2.504970e-01	-4.867758e-02	-7.525568e-02
125	157	chr2	4960000	4999999	40000	*	chr2	6280000	6319999	40000	*	5.654049	1.194225e-03	0.0697898454	0.088562812	-8.929587e-01	-8.298893e-01	-7.840892e-01	-7.604276e-01	-7.452957e-01	-8.512901e-01	-1.009778e+00	-1.013265e+00	-6.440321e-01	-5.689010e-01	-8.897972e-01	-8.428848e-01	-7.654929e-01	-9.959975e-01	-5.997691e-01	-6.887302e-01	-8.015621e-01	-8.862979e-01	-7.139415e-01	-7.669126e-01	-9.980006e-01	-8.476636e-01	-9.271108e-01	-8.736606e-01	-6.612472e-01	-7.120304e-01	-8.404226e-01	-7.738182e-01	-7.539127e-01	-8.410487e-01
127	159	chr2	5080000	5119999	40000	*	chr2	6360000	6399999	40000	*	5.133696	1.964771e-03	0.0849707581	0.085927740	-6.988488e-01	-5.799317e-01	-5.968777e-01	-4.707591e-01	-6.713321e-01	-6.047312e-01	-7.920185e-01	-7.414965e-01	-4.375324e-01	-4.381859e-01	-6.690523e-01	-6.837107e-01	-7.159586e-01	-7.728439e-01	-4.909518e-01	-5.957458e-01	-5.828261e-01	-8.203315e-01	-4.433607e-01	-5.817106e-01	-8.849181e-01	-6.962651e-01	-7.827713e-01	-8.211095e-01	-5.298859e-01	-4.880803e-01	-5.422919e-01	-6.128845e-01	-6.923971e-01	-6.435285e-01
128	160	chr2	5120000	5159999	40000	*	chr2	6400000	6439999	40000	*	7.948298	1.856614e-04	0.0289377771	0.085029935	-5.776557e-01	-4.715409e-01	-4.165345e-01	-3.478512e-01	-4.749322e-01	-4.820505e-01	-6.115311e-01	-6.028468e-01	-3.305467e-01	-3.038654e-01	-5.267190e-01	-5.371432e-01	-5.791011e-01	-6.138293e-01	-3.648378e-01	-4.198419e-01	-4.284197e-01	-6.196603e-01	-3.102860e-01	-4.245375e-01	-7.048751e-01	-5.676973e-01	-5.832057e-01	-6.109598e-01	-3.945214e-01	-3.779770e-01	-4.071719e-01	-3.872500e-01	-5.320333e-01	-5.543741e-01
129	161	chr2	5160000	5199999	40000	*	chr2	6440000	6479999	40000	*	9.773349	5.603486e-05	0.0164659326	0.084102722	-4.231603e-01	-3.285120e-01	-2.938548e-01	-1.986406e-01	-2.739992e-01	-2.922226e-01	-4.761763e-01	-4.979695e-01	-1.287918e-01	-1.213727e-01	-3.124690e-01	-3.332489e-01	-3.611817e-01	-4.390027e-01	-2.881886e-01	-2.768084e-01	-3.352787e-01	-4.199063e-01	-2.091762e-01	-1.697225e-01	-4.695032e-01	-3.185253e-01	-3.266506e-01	-4.407828e-01	-1.923859e-01	-1.696566e-01	-3.748085e-01	-2.980177e-01	-3.636925e-01	-3.852018e-01
130	162	chr2	5200000	5239999	40000	*	chr2	6480000	6519999	40000	*	4.985080	2.279537e-03	0.0848600467	0.083724828	-7.778394e-02	8.413361e-03	3.626251e-03	-7.064973e-03	2.101379e-02	-2.312906e-02	-3.550588e-01	-2.407880e-01	1.358272e-01	1.743983e-01	1.817853e-02	-8.174306e-02	-9.672896e-02	-2.466350e-01	-2.423713e-02	2.280058e-02	-3.483635e-02	-7.100750e-02	8.097840e-02	6.640201e-02	-1.387961e-01	-4.925415e-02	-5.849211e-03	-2.646433e-01	4.741429e-02	9.462693e-02	-1.034592e-01	-5.715488e-02	-1.360001e-01	-1.378562e-01
131	163	chr2	5240000	5279999	40000	*	chr2	6520000	6559999	40000	*	5.520102	1.353195e-03	0.0691567836	0.083511458	-8.517039e-02	-2.389521e-02	4.322913e-02	2.528342e-02	-3.249496e-02	-8.605871e-02	-3.170256e-01	-2.239477e-01	1.568823e-01	8.984920e-02	2.777861e-02	-2.918151e-02	-8.718697e-02	-2.629064e-01	-6.103360e-02	-6.930744e-03	-1.657695e-02	-7.875813e-03	9.192199e-02	8.143239e-02	-9.534032e-02	-7.145570e-02	-4.574948e-02	-2.021569e-01	-2.040984e-03	1.058981e-01	-2.335802e-02	-1.131978e-01	-1.515109e-01	-1.356302e-01
132	164	chr2	5280000	5319999	40000	*	chr2	6560000	6599999	40000	*	5.225432	1.795206e-03	0.0768904674	0.083533228	-1.146772e-01	2.509609e-02	1.487516e-01	1.040796e-03	-4.359121e-02	-1.162597e-01	-2.960408e-01	-2.625825e-01	8.263893e-02	8.955342e-02	2.343411e-02	2.095538e-02	-6.844696e-02	-1.830581e-01	-5.112853e-02	1.147804e-02	-3.125666e-02	-2.446098e-02	4.337651e-02	4.388119e-02	-1.681493e-01	-3.797094e-02	-1.883872e-02	-1.729208e-01	-4.056869e-03	7.793322e-02	-1.505670e-01	-1.808264e-01	-5.450039e-02	-1.160598e-01
135	167	chr2	5400000	5439999	40000	*	chr2	6680000	6719999	40000	*	4.911849	2.455435e-03	0.0893191275	0.084263013	1.054714e-01	-2.499989e-02	1.747929e-01	9.356944e-02	-1.826168e-01	-1.018758e-01	-1.809076e-01	-2.258226e-01	-6.073327e-03	-6.170629e-02	1.646449e-01	7.421727e-02	-1.589221e-02	7.221123e-03	-1.469081e-02	3.350026e-02	1.858246e-02	1.064060e-02	-8.314055e-02	-2.825034e-01	-9.098633e-02	-3.608745e-02	-8.451934e-02	-4.950725e-02	-2.200155e-01	-1.318098e-01	-2.751297e-03	-1.315568e-01	-2.033216e-02	-4.250388e-02
136	168	chr2	5440000	5479999	40000	*	chr2	6720000	6759999	40000	*	6.241137	7.072839e-04	0.0562613285	0.082700712	3.692124e-01	2.679732e-01	3.772937e-01	2.546700e-01	5.264831e-02	1.543684e-01	7.386470e-02	-3.682348e-02	1.704129e-01	1.212380e-01	3.892865e-01	3.805897e-01	1.896727e-01	1.744041e-01	1.456316e-01	2.155592e-01	1.839883e-01	2.489250e-01	6.036378e-02	1.176093e-03	7.761607e-02	1.853703e-01	1.428897e-01	2.026647e-01	-3.960929e-02	8.847691e-02	1.874725e-01	9.993882e-02	2.375388e-01	1.454697e-01
194	226	chr2	7760000	7799999	40000	*	chr2	9040000	9079999	40000	*	6.036507	8.453585e-04	0.0618619807	0.035317614	1.845466e-01	1.415424e-01	-1.329227e-02	-2.010137e-02	5.743796e-02	7.987383e-02	1.697767e-01	1.474346e-01	3.389548e-02	1.263699e-01	-3.805699e-02	-1.844620e-01	8.498797e-02	-6.349787e-02	9.103248e-02	1.187626e-02	6.749771e-02	1.687811e-01	-1.332608e-01	-1.032307e-01	1.402356e-01	1.592639e-02	8.822059e-02	1.088737e-01	1.281970e-01	1.472376e-01	-1.314543e-01	-6.909551e-02	-4.696142e-03	4.263054e-02
246	278	chr2	9840000	9879999	40000	*	chr2	11120000	11159999	40000	*	4.719135	2.996775e-03	0.0964217081	0.023072742	-6.189807e-01	-7.762805e-01	-9.397035e-01	-9.247256e-01	-9.241927e-01	-9.311676e-01	-7.358084e-01	-9.769182e-01	-8.497669e-01	-9.054550e-01	-9.698223e-01	-9.564872e-01	-7.778753e-01	-7.444838e-01	-7.862207e-01	-8.621873e-01	-7.229854e-01	-6.458825e-01	-8.584046e-01	-1.015805e+00	-1.051028e+00	-1.010155e+00	-7.476094e-01	-7.393874e-01	-7.451813e-01	-7.476785e-01	-9.827428e-01	-9.420599e-01	-8.482356e-01	-8.039831e-01
266	298	chr2	10640000	10679999	40000	*	chr2	11920000	11959999	40000	*	4.653166	3.212268e-03	0.0984008016	0.030209468	-1.265828e+00	-1.273413e+00	-1.265681e+00	-1.351117e+00	-1.002893e+00	-1.124955e+00	-1.154843e+00	-1.162623e+00	-1.099869e+00	-1.199226e+00	-1.181266e+00	-1.231749e+00	-1.169913e+00	-1.073535e+00	-1.144707e+00	-1.114594e+00	-1.099799e+00	-9.708305e-01	-1.096265e+00	-1.137129e+00	-1.227372e+00	-1.271865e+00	-1.018341e+00	-9.586867e-01	-1.280432e+00	-1.311449e+00	-1.142952e+00	-1.127168e+00	-1.063753e+00	-1.237639e+00
327	359	chr2	13080000	13119999	40000	*	chr2	14360000	14399999	40000	*	5.127271	1.977312e-03	0.0851815512	0.058072152	-1.284581e-02	1.703866e-01	-1.574272e-01	-1.166644e-01	1.811806e-01	1.853609e-01	8.215795e-02	1.245018e-01	1.427981e-02	1.313728e-01	1.365535e-02	6.149208e-02	8.038828e-02	7.990124e-02	-7.907592e-03	-2.649050e-02	1.840611e-01	2.440588e-01	8.793613e-02	1.196303e-01	-4.729391e-02	-5.018667e-02	1.254826e-01	-7.343277e-03	-7.907144e-02	-3.673796e-02	7.078267e-02	1.634696e-01	3.510561e-02	1.644859e-02
371	403	chr2	14840000	14879999	40000	*	chr2	16120000	16159999	40000	*	5.377679	1.549182e-03	0.0727597458	0.026875996	-6.895437e-01	-5.261008e-01	-6.720562e-01	-6.975103e-01	-5.540959e-01	-5.987923e-01	-9.164747e-01	-8.193723e-01	-4.897460e-01	-5.304605e-01	-5.707769e-01	-5.342967e-01	-5.146212e-01	-6.777262e-01	-6.803162e-01	-6.849897e-01	-7.085171e-01	-7.049838e-01	-7.526614e-01	-6.754333e-01	-9.120603e-01	-5.818866e-01	-5.921109e-01	-6.884065e-01	-6.674836e-01	-6.271712e-01	-6.685138e-01	-6.281593e-01	-7.017247e-01	-6.298713e-01
801	833	chr2	32080000	32119999	40000	*	chr2	33360000	33399999	40000	*	6.517066	5.598732e-04	0.0510646483	0.026514289	-5.467138e-01	-5.137443e-01	-6.757779e-01	-7.337942e-01	-4.643462e-01	-5.337800e-01	-4.141501e-01	-4.492225e-01	-5.961041e-01	-6.570099e-01	-5.980219e-01	-6.232745e-01	-5.389686e-01	-6.697285e-01	-5.279002e-01	-5.601683e-01	-5.704737e-01	-4.601122e-01	-6.310349e-01	-6.735796e-01	-4.169708e-01	-5.115048e-01	-5.822457e-01	-5.950585e-01	-6.208176e-01	-5.768668e-01	-5.786500e-01	-5.579044e-01	-4.473615e-01	-3.597464e-01
875	907	chr2	35040000	35079999	40000	*	chr2	36320000	36359999	40000	*	5.062549	2.108847e-03	0.0870822107	0.073360892	-8.290265e-01	-8.731697e-01	-5.124816e-01	-5.360572e-01	-8.060254e-01	-6.852670e-01	-8.483236e-01	-7.969644e-01	-6.614773e-01	-7.675552e-01	-4.823058e-01	-5.865741e-01	-6.575500e-01	-6.557045e-01	-5.691784e-01	-5.052607e-01	-7.096013e-01	-6.949478e-01	-5.354285e-01	-5.477901e-01	-6.464680e-01	-5.530402e-01	-6.710870e-01	-7.366309e-01	-6.207644e-01	-6.972577e-01	-7.403227e-01	-5.122506e-01	-6.395908e-01	-6.531132e-01
876	908	chr2	35080000	35119999	40000	*	chr2	36360000	36399999	40000	*	7.014349	3.741639e-04	0.0408881258	0.072291167	-6.838685e-01	-7.648680e-01	-5.300116e-01	-5.402440e-01	-8.099684e-01	-7.439469e-01	-8.582700e-01	-8.581967e-01	-6.764262e-01	-7.423939e-01	-5.421225e-01	-6.334419e-01	-7.165407e-01	-6.221830e-01	-5.972436e-01	-5.883848e-01	-6.784810e-01	-6.291523e-01	-6.341727e-01	-7.236249e-01	-7.928500e-01	-6.038137e-01	-7.179163e-01	-7.763401e-01	-7.109023e-01	-7.104788e-01	-6.332333e-01	-6.197906e-01	-6.650427e-01	-5.748614e-01
877	909	chr2	35120000	35159999	40000	*	chr2	36400000	36439999	40000	*	11.635004	1.973168e-05	0.0108951484	0.071640885	-6.829110e-01	-7.284791e-01	-5.140513e-01	-5.063110e-01	-7.919948e-01	-8.154817e-01	-9.871651e-01	-9.372365e-01	-7.464562e-01	-8.684835e-01	-5.881473e-01	-6.945270e-01	-8.431164e-01	-7.440747e-01	-6.538478e-01	-6.289990e-01	-7.014024e-01	-6.460831e-01	-7.347467e-01	-6.779259e-01	-8.000488e-01	-7.241954e-01	-7.383607e-01	-7.089114e-01	-8.673706e-01	-8.389106e-01	-7.468309e-01	-7.355453e-01	-5.981540e-01	-6.563590e-01
878	910	chr2	35160000	35199999	40000	*	chr2	36440000	36479999	40000	*	9.087954	8.584684e-05	0.0204601140	0.070187649	-5.928043e-01	-6.418524e-01	-5.065514e-01	-4.947607e-01	-7.408568e-01	-7.888791e-01	-9.054115e-01	-9.163211e-01	-7.645985e-01	-8.697498e-01	-5.348266e-01	-6.368935e-01	-7.489602e-01	-7.637488e-01	-6.598078e-01	-6.263101e-01	-6.443948e-01	-6.278652e-01	-8.037821e-01	-6.984621e-01	-7.772947e-01	-7.223002e-01	-7.176103e-01	-6.770522e-01	-9.057458e-01	-8.039826e-01	-6.108350e-01	-7.268661e-01	-5.882015e-01	-6.572277e-01
902	934	chr2	36120000	36159999	40000	*	chr2	37400000	37439999	40000	*	5.394638	1.524230e-03	0.0743423221	0.094132348	-1.183482e+00	-1.129561e+00	-1.256966e+00	-1.274070e+00	-8.681331e-01	-8.812338e-01	-9.278216e-01	-6.584297e-01	-9.201162e-01	-1.022272e+00	-1.263020e+00	-1.295972e+00	-1.031601e+00	-9.431586e-01	-1.187334e+00	-1.244300e+00	-9.805811e-01	-1.222613e+00	-9.336411e-01	-1.030092e+00	-9.400686e-01	-1.116022e+00	-1.117857e+00	-1.185317e+00	-1.086922e+00	-9.465846e-01	-1.134796e+00	-1.108768e+00	-1.175301e+00	-1.303294e+00
903	935	chr2	36160000	36199999	40000	*	chr2	37440000	37479999	40000	*	4.949118	2.364064e-03	0.0906678250	0.095300050	-1.030712e+00	-1.106608e+00	-1.192231e+00	-1.179325e+00	-8.707251e-01	-7.179740e-01	-7.781901e-01	-5.619627e-01	-8.450614e-01	-9.669412e-01	-1.139989e+00	-1.293341e+00	-9.635453e-01	-9.337657e-01	-1.131092e+00	-1.113205e+00	-8.947021e-01	-1.231343e+00	-7.986861e-01	-8.606627e-01	-8.056274e-01	-1.023649e+00	-1.057398e+00	-1.023703e+00	-1.030502e+00	-9.085933e-01	-1.033114e+00	-1.057722e+00	-1.095503e+00	-1.162544e+00
904	936	chr2	36200000	36239999	40000	*	chr2	37480000	37519999	40000	*	5.465025	1.425439e-03	0.0718238497	0.095144158	-1.055022e+00	-1.078209e+00	-1.087743e+00	-1.100732e+00	-8.185464e-01	-7.385103e-01	-8.044246e-01	-6.177043e-01	-8.816443e-01	-9.478227e-01	-1.138895e+00	-1.297375e+00	-1.008468e+00	-8.748662e-01	-1.127902e+00	-1.074451e+00	-9.591364e-01	-1.212064e+00	-7.632555e-01	-7.210526e-01	-8.987809e-01	-9.550599e-01	-1.134726e+00	-9.769094e-01	-1.081788e+00	-9.676501e-01	-9.282479e-01	-9.876828e-01	-1.045827e+00	-1.126573e+00
905	937	chr2	36240000	36279999	40000	*	chr2	37520000	37559999	40000	*	6.799259	4.441904e-04	0.0462115545	0.094604819	-1.093466e+00	-1.157897e+00	-1.132337e+00	-1.249330e+00	-8.931492e-01	-8.629243e-01	-7.397686e-01	-6.918635e-01	-1.094401e+00	-9.349180e-01	-1.294206e+00	-1.325789e+00	-1.074559e+00	-1.182413e+00	-1.231211e+00	-1.243476e+00	-1.103505e+00	-1.333296e+00	-1.017782e+00	-7.503006e-01	-9.272614e-01	-9.701299e-01	-1.149147e+00	-1.039337e+00	-1.120352e+00	-1.057305e+00	-1.025668e+00	-1.061269e+00	-1.209152e+00	-1.285893e+00
906	938	chr2	36280000	36319999	40000	*	chr2	37560000	37599999	40000	*	5.902916	9.520212e-04	0.0640847513	0.093503591	-1.054069e+00	-1.179167e+00	-1.202798e+00	-1.223707e+00	-8.259391e-01	-9.313059e-01	-8.536565e-01	-7.700976e-01	-1.008426e+00	-8.886236e-01	-1.243824e+00	-1.356910e+00	-1.221109e+00	-1.034287e+00	-1.159051e+00	-1.279538e+00	-1.097286e+00	-1.339218e+00	-9.452398e-01	-8.028844e-01	-1.074924e+00	-9.609325e-01	-1.083768e+00	-1.095052e+00	-1.047501e+00	-9.596753e-01	-1.024032e+00	-1.113406e+00	-1.293888e+00	-1.242034e+00
907	939	chr2	36320000	36359999	40000	*	chr2	37600000	37639999	40000	*	5.465948	1.424193e-03	0.0755704141	0.090352672	-1.098040e+00	-1.315473e+00	-1.264617e+00	-1.257246e+00	-8.991247e-01	-9.532566e-01	-8.891159e-01	-7.468340e-01	-8.710537e-01	-8.847233e-01	-1.253639e+00	-1.353302e+00	-1.114879e+00	-1.011637e+00	-1.330772e+00	-1.371888e+00	-1.129779e+00	-1.320356e+00	-1.055083e+00	-8.472508e-01	-9.953833e-01	-1.003588e+00	-1.163176e+00	-1.163354e+00	-1.197585e+00	-1.035490e+00	-9.389718e-01	-1.138960e+00	-1.285909e+00	-1.158963e+00
908	940	chr2	36360000	36399999	40000	*	chr2	37640000	37679999	40000	*	6.681337	4.888581e-04	0.0451714260	0.087334697	-1.227368e+00	-1.196881e+00	-1.232970e+00	-1.183315e+00	-9.850814e-01	-9.883266e-01	-9.428845e-01	-8.099488e-01	-8.939289e-01	-9.119410e-01	-1.404781e+00	-1.430772e+00	-1.218827e+00	-1.158885e+00	-1.212609e+00	-1.378837e+00	-1.115001e+00	-1.302033e+00	-1.055969e+00	-8.126496e-01	-9.983160e-01	-1.044260e+00	-1.322585e+00	-1.269932e+00	-1.084088e+00	-1.061828e+00	-9.274424e-01	-1.134774e+00	-1.253046e+00	-1.151689e+00
909	941	chr2	36400000	36439999	40000	*	chr2	37680000	37719999	40000	*	5.334896	1.614214e-03	0.0757542580	0.084083739	-1.221626e+00	-1.187131e+00	-1.265459e+00	-1.199761e+00	-1.081950e+00	-9.872649e-01	-8.639365e-01	-8.889173e-01	-9.858517e-01	-1.027611e+00	-1.378511e+00	-1.412466e+00	-1.136342e+00	-1.133457e+00	-1.200329e+00	-1.409041e+00	-1.188253e+00	-1.265265e+00	-1.102406e+00	-8.993810e-01	-1.008047e+00	-1.059755e+00	-1.184193e+00	-1.350436e+00	-1.173184e+00	-1.054483e+00	-9.683387e-01	-1.137840e+00	-1.254563e+00	-1.152937e+00
1114	1146	chr2	44600000	44639999	40000	*	chr2	45880000	45919999	40000	*	6.697024	4.826307e-04	0.0450519253	0.028660753	1.027035e-01	1.293097e-01	1.323835e-01	2.049502e-01	3.725040e-02	1.069337e-01	2.253466e-01	1.752129e-01	1.595506e-01	1.676569e-01	9.891157e-02	1.351510e-01	1.344777e-01	2.067927e-01	2.918147e-02	1.077651e-02	1.364167e-01	1.704975e-01	1.129644e-01	1.548295e-01	1.654742e-01	7.909722e-02	1.316315e-01	1.154431e-01	1.565082e-01	2.171829e-01	2.517053e-01	2.361093e-01	4.287397e-02	5.790747e-02
1262	1294	chr2	50520000	50559999	40000	*	chr2	51800000	51839999	40000	*	5.168793	1.897838e-03	0.0810721440	0.038204871	-5.487590e-01	-4.898614e-01	-5.309356e-01	-4.838784e-01	-6.637748e-01	-6.013520e-01	-5.659289e-01	-6.124440e-01	-7.041425e-01	-8.013481e-01	-4.601966e-01	-4.851065e-01	-6.926085e-01	-5.978695e-01	-5.090388e-01	-5.119987e-01	-5.400769e-01	-6.069458e-01	-5.225074e-01	-3.851247e-01	-6.884804e-01	-5.328894e-01	-5.966242e-01	-5.989022e-01	-6.522291e-01	-5.227356e-01	-6.224251e-01	-6.482900e-01	-4.037896e-01	-4.759208e-01
1264	1296	chr2	50600000	50639999	40000	*	chr2	51880000	51919999	40000	*	6.340356	6.497053e-04	0.0548014277	0.044443879	-2.817038e-01	-2.520972e-01	-3.234285e-01	-3.140696e-01	-3.812062e-01	-3.279170e-01	-3.940714e-01	-4.116510e-01	-5.103525e-01	-4.921693e-01	-1.770280e-01	-2.103012e-01	-3.178698e-01	-3.636431e-01	-2.686372e-01	-2.292041e-01	-3.739309e-01	-3.774698e-01	-1.931266e-01	-2.055950e-01	-4.861473e-01	-2.104611e-01	-3.590755e-01	-1.911466e-01	-4.078885e-01	-3.146741e-01	-3.623038e-01	-4.076260e-01	-1.376985e-01	-2.906285e-01
1270	1302	chr2	50840000	50879999	40000	*	chr2	52120000	52159999	40000	*	6.065251	8.242268e-04	0.0577081239	0.048408111	5.217550e-02	2.429939e-02	-9.962095e-02	-4.068455e-02	-1.437663e-04	-2.379027e-02	-1.701011e-01	-1.187412e-01	-1.967865e-01	-1.377797e-01	2.037982e-02	-5.568217e-02	-3.816541e-03	-8.979599e-02	5.841461e-02	1.266849e-01	7.037605e-03	-1.159023e-01	-8.465523e-02	-8.836235e-02	-2.213402e-01	-6.884331e-02	-9.785243e-02	-9.471427e-02	-3.537205e-02	-3.405751e-02	-2.890586e-02	-2.223351e-02	-4.189898e-02	-6.805142e-02
1324	1356	chr2	53000000	53039999	40000	*	chr2	54280000	54319999	40000	*	6.381307	6.275105e-04	0.0510527411	0.041228309	-1.079496e+00	-1.095735e+00	-1.039358e+00	-1.160360e+00	-1.126942e+00	-1.068481e+00	-1.239966e+00	-1.220551e+00	-1.134694e+00	-9.887053e-01	-8.794499e-01	-9.850232e-01	-1.050875e+00	-1.044051e+00	-1.208011e+00	-1.297176e+00	-1.092641e+00	-1.042593e+00	-1.159128e+00	-1.148362e+00	-8.435184e-01	-1.061367e+00	-1.140454e+00	-1.183847e+00	-1.016617e+00	-1.025257e+00	-1.087652e+00	-1.077631e+00	-9.774334e-01	-1.068374e+00
1326	1358	chr2	53080000	53119999	40000	*	chr2	54360000	54399999	40000	*	5.897576	9.565930e-04	0.0620320520	0.048253097	-9.603236e-01	-8.610816e-01	-7.783805e-01	-9.010121e-01	-1.009275e+00	-9.908045e-01	-1.116319e+00	-1.041358e+00	-8.823969e-01	-8.354019e-01	-7.508723e-01	-6.769361e-01	-8.392084e-01	-8.842239e-01	-8.926481e-01	-1.066352e+00	-9.119978e-01	-9.105118e-01	-9.611187e-01	-1.054130e+00	-6.775598e-01	-8.249859e-01	-8.655218e-01	-7.876874e-01	-8.973842e-01	-8.655953e-01	-8.892451e-01	-8.987715e-01	-9.478725e-01	-9.916848e-01
1331	1363	chr2	53280000	53319999	40000	*	chr2	54560000	54599999	40000	*	7.094802	3.512715e-04	0.0412400287	0.057560877	-5.823487e-01	-7.065268e-01	-5.738258e-01	-5.522954e-01	-6.476989e-01	-8.147703e-01	-8.365779e-01	-9.516244e-01	-7.407897e-01	-6.555992e-01	-6.161213e-01	-5.719242e-01	-5.647875e-01	-6.608197e-01	-6.291927e-01	-6.282257e-01	-6.722575e-01	-6.870480e-01	-7.542812e-01	-8.064148e-01	-5.662540e-01	-4.802921e-01	-5.678883e-01	-6.006390e-01	-7.077014e-01	-6.473098e-01	-5.512110e-01	-6.217898e-01	-8.966653e-01	-8.571530e-01
1333	1365	chr2	53360000	53399999	40000	*	chr2	54640000	54679999	40000	*	10.264721	4.189621e-05	0.0157990631	0.055942818	-8.199795e-01	-8.882468e-01	-7.361617e-01	-8.020056e-01	-9.273771e-01	-9.473213e-01	-1.039718e+00	-1.072742e+00	-9.127357e-01	-8.383420e-01	-8.160815e-01	-7.598765e-01	-7.984190e-01	-8.419494e-01	-7.792944e-01	-7.856642e-01	-8.896260e-01	-9.016735e-01	-9.232483e-01	-9.414277e-01	-8.207854e-01	-7.164102e-01	-6.878258e-01	-7.139230e-01	-8.738977e-01	-9.147155e-01	-7.809869e-01	-9.168498e-01	-9.785961e-01	-9.426233e-01
1334	1366	chr2	53400000	53439999	40000	*	chr2	54680000	54719999	40000	*	5.704696	1.139734e-03	0.0686287092	0.053831447	-9.102583e-01	-9.439816e-01	-9.041934e-01	-9.204106e-01	-8.977454e-01	-9.163010e-01	-1.076349e+00	-1.095296e+00	-9.171562e-01	-9.664603e-01	-8.725265e-01	-7.979804e-01	-9.279986e-01	-7.872771e-01	-8.507227e-01	-8.057103e-01	-9.830208e-01	-9.163010e-01	-8.737429e-01	-9.444274e-01	-8.268236e-01	-7.483973e-01	-7.632598e-01	-8.576939e-01	-9.087150e-01	-9.346864e-01	-8.206156e-01	-8.831385e-01	-1.001126e+00	-9.831211e-01
1368	1400	chr2	54760000	54799999	40000	*	chr2	56040000	56079999	40000	*	4.706269	3.037481e-03	0.0963426057	0.042992477	-4.808874e-01	-4.611562e-01	-4.669388e-01	-4.792864e-01	-6.447494e-01	-6.930829e-01	-4.352387e-01	-4.717502e-01	-4.603112e-01	-4.952929e-01	-3.834642e-01	-5.108384e-01	-6.836093e-01	-5.370247e-01	-5.554025e-01	-4.940989e-01	-5.767648e-01	-4.627116e-01	-5.702331e-01	-6.231029e-01	-3.573194e-01	-4.176388e-01	-4.229846e-01	-4.725518e-01	-4.472064e-01	-3.585908e-01	-5.868685e-01	-5.733642e-01	-5.831171e-01	-5.507847e-01
1458	1490	chr2	58360000	58399999	40000	*	chr2	59640000	59679999	40000	*	5.544452	1.322589e-03	0.0737766305	0.027007089	-4.757530e-01	-4.872078e-01	-4.950465e-01	-4.982910e-01	-4.856625e-01	-5.158712e-01	-5.693273e-01	-6.414825e-01	-6.830410e-01	-7.006223e-01	-6.279245e-01	-5.890417e-01	-5.775915e-01	-6.548276e-01	-5.531912e-01	-6.065091e-01	-6.602644e-01	-6.319178e-01	-6.471322e-01	-5.646826e-01	-8.019748e-01	-5.565381e-01	-6.390283e-01	-7.705507e-01	-5.731671e-01	-5.468193e-01	-5.057425e-01	-5.455667e-01	-6.180823e-01	-5.011817e-01
1717	1749	chr2	68720000	68759999	40000	*	chr2	70000000	70039999	40000	*	7.230899	3.160836e-04	0.0393478449	0.039031154	-5.982998e-01	-4.717595e-01	-4.863845e-01	-5.570472e-01	-9.576610e-01	-7.899044e-01	-7.104777e-01	-7.785637e-01	-8.684165e-01	-9.471556e-01	-7.470154e-01	-6.951837e-01	-8.637956e-01	-7.228644e-01	-7.882139e-01	-7.068038e-01	-7.503159e-01	-7.129759e-01	-8.413207e-01	-7.905184e-01	-9.214066e-01	-6.995847e-01	-8.622666e-01	-8.721994e-01	-5.724589e-01	-6.591257e-01	-7.799338e-01	-7.844951e-01	-6.706736e-01	-5.912692e-01
1748	1780	chr2	69960000	69999999	40000	*	chr2	71240000	71279999	40000	*	4.696560	3.068617e-03	0.0999842971	0.038798384	-6.727057e-01	-7.182432e-01	-8.258351e-01	-7.337146e-01	-6.578234e-01	-6.982634e-01	-6.207033e-01	-6.377027e-01	-6.265254e-01	-6.240392e-01	-8.572659e-01	-8.881673e-01	-7.553026e-01	-6.239035e-01	-7.698828e-01	-7.101753e-01	-6.944948e-01	-5.697837e-01	-6.931600e-01	-8.018024e-01	-6.503960e-01	-8.561994e-01	-5.664744e-01	-5.063529e-01	-7.534733e-01	-7.531673e-01	-6.484488e-01	-7.587810e-01	-6.681953e-01	-7.045709e-01
1785	1817	chr2	71440000	71479999	40000	*	chr2	72720000	72759999	40000	*	5.528961	1.341968e-03	0.0706693054	0.034008553	-4.022559e-01	-3.774441e-01	-2.491594e-01	-2.661349e-01	-5.680951e-01	-4.367842e-01	-3.700611e-01	-3.580995e-01	-4.740479e-01	-5.679204e-01	-3.585565e-01	-3.865751e-01	-5.281879e-01	-6.003768e-01	-3.913438e-01	-3.391404e-01	-4.438121e-01	-4.932556e-01	-3.128880e-01	-4.210179e-01	-3.093790e-01	-2.600627e-01	-5.489488e-01	-5.602673e-01	-4.751808e-01	-4.628839e-01	-4.427561e-01	-2.835509e-01	-2.334202e-01	-3.582069e-01
1786	1818	chr2	71480000	71519999	40000	*	chr2	72760000	72799999	40000	*	7.206012	3.222066e-04	0.0396565111	0.032569230	-3.478619e-01	-3.108593e-01	-2.252530e-01	-1.519921e-01	-4.813617e-01	-4.049497e-01	-2.605649e-01	-3.508511e-01	-4.025402e-01	-4.495588e-01	-1.669210e-01	-2.197325e-01	-3.845340e-01	-4.521374e-01	-3.076288e-01	-3.149751e-01	-3.193702e-01	-2.965363e-01	-2.951865e-01	-2.707515e-01	-1.733629e-01	-2.047128e-01	-3.747046e-01	-4.399036e-01	-4.008747e-01	-3.291209e-01	-3.699862e-01	-2.401453e-01	-1.722994e-01	-2.090454e-01
1874	1906	chr2	75000000	75039999	40000	*	chr2	76280000	76319999	40000	*	5.823242	1.022893e-03	0.0668474792	0.053018643	-1.314016e+00	-1.238547e+00	-1.092318e+00	-1.089536e+00	-1.217868e+00	-1.217670e+00	-9.797299e-01	-1.116633e+00	-1.192741e+00	-1.098260e+00	-1.152390e+00	-1.045126e+00	-1.081492e+00	-9.961090e-01	-1.002049e+00	-9.842472e-01	-1.253222e+00	-1.263499e+00	-9.917087e-01	-1.041669e+00	-9.976054e-01	-9.844324e-01	-1.145341e+00	-1.071069e+00	-1.311043e+00	-1.245523e+00	-1.020120e+00	-1.162550e+00	-1.127790e+00	-1.182333e+00
2192	2224	chr2	87800000	87839999	40000	*	chr2	89080000	89119999	40000	*	6.146845	7.674403e-04	0.0541284674	0.023832537	-1.894334e+00	-1.880727e+00	-1.850140e+00	-1.798242e+00	-1.831718e+00	-1.874281e+00	-1.853929e+00	-1.675184e+00	-1.733879e+00	-1.716398e+00	-1.853929e+00	-1.915594e+00	-1.938811e+00	-1.919632e+00	-1.909920e+00	-1.825262e+00	-1.924602e+00	-1.963917e+00	-1.695540e+00	-1.664295e+00	-1.799156e+00	-1.721306e+00	-1.746990e+00	-1.791887e+00	-1.883386e+00	-1.917099e+00	-1.765948e+00	-1.760634e+00	-1.883386e+00	-1.857315e+00
2195	2227	chr2	87920000	87959999	40000	*	chr2	89200000	89239999	40000	*	5.026414	2.186592e-03	0.0893600125	0.034131244	-2.089781e+00	-2.118231e+00	-1.987702e+00	-2.017659e+00	-2.059444e+00	-2.078833e+00	-2.019150e+00	-1.997927e+00	-2.045879e+00	-2.041503e+00	-2.074861e+00	-2.113957e+00	-2.091142e+00	-2.044395e+00	-2.112964e+00	-2.071882e+00	-2.086955e+00	-2.084512e+00	-1.966946e+00	-1.972106e+00	-2.010611e+00	-2.029156e+00	-1.993605e+00	-2.059620e+00	-2.091565e+00	-2.037826e+00	-2.049669e+00	-2.023263e+00	-2.077082e+00	-2.109876e+00
2210	2242	chr2	88520000	88559999	40000	*	chr2	90040000	90079999	40000	*	6.906079	4.077037e-04	0.0422861925	0.075172236	-1.906151e+00	-1.876348e+00	-1.961128e+00	-2.071716e+00	-1.866489e+00	-1.838616e+00	-1.494363e+00	-1.504060e+00	-1.559793e+00	-1.686952e+00	-1.564986e+00	-1.519077e+00	-1.627626e+00	-1.615675e+00	-1.782476e+00	-1.640203e+00	-1.798231e+00	-1.607046e+00	-1.627626e+00	-1.629976e+00	-1.665113e+00	-1.629466e+00	-1.872028e+00	-1.791502e+00	-1.590142e+00	-1.731564e+00	-1.692923e+00	-1.526363e+00	-1.727824e+00	-1.804713e+00
2211	2243	chr2	88560000	88599999	40000	*	chr2	90080000	90119999	40000	*	7.841372	2.004902e-04	0.0309273545	0.075789306	-1.884879e+00	-1.933542e+00	-1.966020e+00	-2.050977e+00	-1.884293e+00	-1.853144e+00	-1.574783e+00	-1.600386e+00	-1.704193e+00	-1.752211e+00	-1.632177e+00	-1.586901e+00	-1.653006e+00	-1.633045e+00	-1.675179e+00	-1.696587e+00	-1.859958e+00	-1.598833e+00	-1.639654e+00	-1.551688e+00	-1.759283e+00	-1.670104e+00	-1.898060e+00	-1.819788e+00	-1.653071e+00	-1.713642e+00	-1.710291e+00	-1.708624e+00	-1.673613e+00	-1.687021e+00
2212	2244	chr2	88600000	88639999	40000	*	chr2	90120000	90159999	40000	*	6.171412	7.512248e-04	0.0550991889	0.077322557	-1.793378e+00	-1.857925e+00	-1.876613e+00	-1.956779e+00	-1.830393e+00	-1.811227e+00	-1.555533e+00	-1.514547e+00	-1.631403e+00	-1.604478e+00	-1.565007e+00	-1.600786e+00	-1.509526e+00	-1.654649e+00	-1.520959e+00	-1.552792e+00	-1.729113e+00	-1.554929e+00	-1.646250e+00	-1.447112e+00	-1.620157e+00	-1.622306e+00	-1.827365e+00	-1.821696e+00	-1.615117e+00	-1.616570e+00	-1.534917e+00	-1.660288e+00	-1.607699e+00	-1.497855e+00
2221	2253	chr2	88960000	88999999	40000	*	chr2	91680000	91719999	40000	*	10.512600	3.633987e-05	0.0150279637	0.058134080	-1.247050e+00	-1.235892e+00	-1.105506e+00	-1.045102e+00	-1.240266e+00	-1.211240e+00	-1.029480e+00	-9.606541e-01	-1.267737e+00	-1.370932e+00	-1.075436e+00	-1.041769e+00	-1.169206e+00	-1.057075e+00	-1.138534e+00	-1.186256e+00	-1.251339e+00	-1.166548e+00	-1.191492e+00	-1.129052e+00	-1.217650e+00	-1.157131e+00	-1.230129e+00	-1.236930e+00	-1.012266e+00	-9.710015e-01	-1.022510e+00	-1.006047e+00	-1.117662e+00	-1.117516e+00
2222	2254	chr2	89000000	89039999	40000	*	chr2	91720000	91759999	40000	*	10.311870	4.076858e-05	0.0154969312	0.053567170	-1.197669e+00	-1.218743e+00	-1.199639e+00	-1.126817e+00	-1.225417e+00	-1.192215e+00	-9.926636e-01	-9.569913e-01	-1.248152e+00	-1.347137e+00	-9.556542e-01	-9.410417e-01	-1.108681e+00	-1.109392e+00	-1.104389e+00	-1.195854e+00	-1.248285e+00	-1.162221e+00	-1.087501e+00	-1.138645e+00	-1.178726e+00	-1.109111e+00	-1.174193e+00	-1.266944e+00	-9.193732e-01	-9.387979e-01	-1.148092e+00	-1.040263e+00	-1.017044e+00	-1.062253e+00
2223	2255	chr2	89040000	89079999	40000	*	chr2	91760000	91799999	40000	*	4.688828	3.093671e-03	0.0950739990	0.049118316	-1.184516e+00	-1.164846e+00	-1.231730e+00	-1.139295e+00	-1.245256e+00	-1.224425e+00	-1.091331e+00	-9.983968e-01	-1.253563e+00	-1.255117e+00	-1.031152e+00	-1.013172e+00	-1.170249e+00	-1.268325e+00	-1.072177e+00	-1.177470e+00	-1.219809e+00	-1.154261e+00	-1.008702e+00	-1.075657e+00	-1.175195e+00	-1.116188e+00	-1.131572e+00	-1.220742e+00	-1.018823e+00	-9.935253e-01	-1.106794e+00	-9.915060e-01	-1.098148e+00	-1.171735e+00
2225	2257	chr2	89120000	89159999	40000	*	chr2	91840000	91879999	40000	*	4.725410	2.977146e-03	0.0956232406	0.043793383	-1.304899e+00	-1.417863e+00	-1.502675e+00	-1.412037e+00	-1.452536e+00	-1.534340e+00	-1.374349e+00	-1.279415e+00	-1.334261e+00	-1.277996e+00	-1.351141e+00	-1.363126e+00	-1.455820e+00	-1.547135e+00	-1.312545e+00	-1.320405e+00	-1.509165e+00	-1.497572e+00	-1.252032e+00	-1.329987e+00	-1.337846e+00	-1.335499e+00	-1.342815e+00	-1.410836e+00	-1.356409e+00	-1.376943e+00	-1.303367e+00	-1.212811e+00	-1.372780e+00	-1.397057e+00
2242	2274	chr2	90040000	90079999	40000	*	chr2	95520000	95559999	40000	*	8.199998	1.554371e-04	0.0274487936	0.030945011	-1.985551e+00	-2.006288e+00	-2.031409e+00	-2.118810e+00	-1.929772e+00	-1.945460e+00	-1.821441e+00	-1.757407e+00	-1.975356e+00	-1.818027e+00	-1.902560e+00	-1.905559e+00	-1.852663e+00	-1.918346e+00	-1.803090e+00	-1.727464e+00	-1.934301e+00	-1.884100e+00	-1.794717e+00	-1.805143e+00	-1.872630e+00	-1.845449e+00	-2.002698e+00	-1.971928e+00	-1.900079e+00	-1.932711e+00	-2.004184e+00	-1.956106e+00	-1.682492e+00	-1.755182e+00
2330	2362	chr2	97760000	97799999	40000	*	chr2	99040000	99079999	40000	*	4.622914	3.316921e-03	0.0976249152	0.043987845	-9.924469e-01	-1.066342e+00	-9.517246e-01	-8.540580e-01	-1.092418e+00	-1.087859e+00	-1.077278e+00	-1.043868e+00	-7.481623e-01	-8.142250e-01	-8.016681e-01	-8.586858e-01	-9.196761e-01	-1.206895e+00	-9.538562e-01	-8.004631e-01	-1.132108e+00	-9.969913e-01	-8.217747e-01	-9.136641e-01	-8.961636e-01	-8.147219e-01	-1.078569e+00	-1.077292e+00	-8.672369e-01	-8.855499e-01	-9.333317e-01	-9.417716e-01	-7.243222e-01	-7.552255e-01
2368	2400	chr2	99280000	99319999	40000	*	chr2	100560000	100599999	40000	*	4.851259	2.612666e-03	0.0957691843	0.049023019	-5.989182e-01	-4.447802e-01	-6.030679e-01	-6.122601e-01	-6.946635e-01	-6.727373e-01	-4.343909e-01	-5.291924e-01	-4.809821e-01	-4.824705e-01	-4.769164e-01	-3.691118e-01	-6.298367e-01	-6.163655e-01	-6.101016e-01	-4.935032e-01	-6.853479e-01	-6.800529e-01	-6.876737e-01	-5.791735e-01	-4.138958e-01	-4.277641e-01	-6.134870e-01	-4.698883e-01	-6.512434e-01	-7.171173e-01	-5.136599e-01	-5.619881e-01	-4.151391e-01	-4.357383e-01
2398	2430	chr2	100480000	100519999	40000	*	chr2	101760000	101799999	40000	*	4.587907	3.442883e-03	0.0988954721	0.027069646	-6.942943e-01	-6.875780e-01	-6.142755e-01	-7.156720e-01	-9.406798e-01	-8.808624e-01	-8.189306e-01	-7.057849e-01	-8.615218e-01	-8.002874e-01	-8.917884e-01	-8.167125e-01	-9.650183e-01	-9.240273e-01	-7.335796e-01	-7.501937e-01	-9.286399e-01	-8.340349e-01	-7.847146e-01	-8.601891e-01	-9.091671e-01	-7.625234e-01	-7.356046e-01	-7.289424e-01	-8.019354e-01	-8.980590e-01	-9.835954e-01	-8.364464e-01	-7.778648e-01	-7.660237e-01
2450	2482	chr2	102560000	102599999	40000	*	chr2	103840000	103879999	40000	*	5.474178	1.413135e-03	0.0702011259	0.073015518	-9.797479e-01	-1.177905e+00	-1.014949e+00	-1.121820e+00	-1.172588e+00	-1.193720e+00	-1.348538e+00	-1.287532e+00	-9.844593e-01	-9.617311e-01	-1.072952e+00	-1.071328e+00	-1.246174e+00	-1.307507e+00	-1.135690e+00	-1.098147e+00	-1.226453e+00	-1.232962e+00	-1.178955e+00	-1.332495e+00	-9.973930e-01	-9.779515e-01	-1.182930e+00	-1.230337e+00	-1.216808e+00	-1.080497e+00	-1.024141e+00	-9.562559e-01	-1.156249e+00	-1.229902e+00
2493	2525	chr2	104280000	104319999	40000	*	chr2	105560000	105599999	40000	*	5.788385	1.055772e-03	0.0666508244	0.039769484	-6.821249e-01	-7.215202e-01	-7.683479e-01	-7.345044e-01	-7.486017e-01	-7.476260e-01	-7.133648e-01	-6.972205e-01	-8.549363e-01	-8.619009e-01	-7.058011e-01	-7.323767e-01	-8.282739e-01	-6.855450e-01	-5.902892e-01	-5.555441e-01	-7.261713e-01	-6.545782e-01	-6.748648e-01	-7.803566e-01	-6.570654e-01	-6.197209e-01	-9.075681e-01	-8.599680e-01	-7.667956e-01	-7.133657e-01	-7.597002e-01	-7.436386e-01	-7.049439e-01	-6.239540e-01
2538	2570	chr2	106080000	106119999	40000	*	chr2	107360000	107399999	40000	*	5.140534	1.951522e-03	0.0819009611	0.039773523	-6.085132e-01	-4.965857e-01	-6.569237e-01	-6.426810e-01	-6.699356e-01	-5.383767e-01	-9.180803e-01	-9.815446e-01	-6.630661e-01	-6.483231e-01	-6.188706e-01	-6.951884e-01	-6.176638e-01	-5.616737e-01	-6.303106e-01	-6.297211e-01	-7.242601e-01	-6.627043e-01	-8.709286e-01	-7.409770e-01	-7.926193e-01	-5.990125e-01	-6.230389e-01	-7.528866e-01	-7.005562e-01	-5.376672e-01	-6.995200e-01	-7.718013e-01	-8.396661e-01	-7.958293e-01
2626	2658	chr2	109600000	109639999	40000	*	chr2	111080000	111119999	40000	*	6.085540	8.096723e-04	0.0596032923	0.031867914	-2.000657e+00	-2.052431e+00	-2.056591e+00	-1.940827e+00	-1.827802e+00	-1.825941e+00	-2.090246e+00	-2.104914e+00	-2.005449e+00	-2.042676e+00	-1.976173e+00	-1.908793e+00	-2.040652e+00	-1.997368e+00	-1.808649e+00	-1.871655e+00	-1.936105e+00	-2.048914e+00	-1.962408e+00	-1.895881e+00	-1.972279e+00	-2.019207e+00	-1.911073e+00	-1.982830e+00	-2.075058e+00	-2.091212e+00	-1.924593e+00	-1.916398e+00	-1.955934e+00	-1.934004e+00
2627	2659	chr2	109640000	109679999	40000	*	chr2	111120000	111159999	40000	*	6.054763	8.318667e-04	0.0582019150	0.031511782	-1.845909e+00	-1.914943e+00	-1.831387e+00	-1.843231e+00	-1.651244e+00	-1.710908e+00	-1.986954e+00	-1.934732e+00	-1.821395e+00	-1.787842e+00	-1.813673e+00	-1.673828e+00	-1.832358e+00	-1.870972e+00	-1.667908e+00	-1.679140e+00	-1.747396e+00	-1.838533e+00	-1.685022e+00	-1.775431e+00	-1.842304e+00	-1.882313e+00	-1.822667e+00	-1.797040e+00	-1.928096e+00	-1.895835e+00	-1.715988e+00	-1.779086e+00	-1.722918e+00	-1.784223e+00
2657	2689	chr2	111040000	111079999	40000	*	chr2	112440000	112479999	40000	*	7.970435	1.827499e-04	0.0296731866	0.017894932	-1.964644e+00	-1.964644e+00	-1.891012e+00	-1.843787e+00	-1.869509e+00	-1.850571e+00	-1.926293e+00	-1.961039e+00	-1.979654e+00	-1.998913e+00	-1.937486e+00	-1.939047e+00	-1.943442e+00	-1.938225e+00	-1.914515e+00	-1.980368e+00	-1.935540e+00	-1.939047e+00	-1.933193e+00	-1.919059e+00	-1.930608e+00	-1.955102e+00	-1.885528e+00	-1.868598e+00	-1.942289e+00	-1.921286e+00	-1.921359e+00	-1.890473e+00	-1.992677e+00	-2.000781e+00
2706	2738	chr2	113120000	113159999	40000	*	chr2	114400000	114439999	40000	*	5.596630	1.259617e-03	0.0712294682	0.028486442	-1.516573e+00	-1.624213e+00	-1.501825e+00	-1.631970e+00	-1.505495e+00	-1.453171e+00	-1.463332e+00	-1.484937e+00	-1.393190e+00	-1.461435e+00	-1.621439e+00	-1.614111e+00	-1.618715e+00	-1.579236e+00	-1.609646e+00	-1.574512e+00	-1.564097e+00	-1.631970e+00	-1.562675e+00	-1.509019e+00	-1.412519e+00	-1.516557e+00	-1.689203e+00	-1.657964e+00	-1.533177e+00	-1.495367e+00	-1.453641e+00	-1.421744e+00	-1.550707e+00	-1.538671e+00
2744	2776	chr2	114640000	114679999	40000	*	chr2	115920000	115959999	40000	*	6.330595	6.551265e-04	0.0540890201	0.055637511	-9.780940e-01	-9.261490e-01	-9.975636e-01	-8.641175e-01	-1.014056e+00	-8.871125e-01	-9.617877e-01	-1.067748e+00	-1.200388e+00	-1.126902e+00	-7.600455e-01	-7.551067e-01	-1.041040e+00	-1.117451e+00	-7.738182e-01	-7.844428e-01	-1.029924e+00	-1.131241e+00	-1.136116e+00	-1.019773e+00	-9.346846e-01	-9.244928e-01	-9.783008e-01	-9.231212e-01	-7.865918e-01	-8.478083e-01	-9.533928e-01	-1.078793e+00	-1.055618e+00	-9.794856e-01
2745	2777	chr2	114680000	114719999	40000	*	chr2	115960000	115999999	40000	*	5.478321	1.407605e-03	0.0752787483	0.055852050	-1.008784e+00	-8.944550e-01	-8.721543e-01	-7.920529e-01	-9.128352e-01	-8.231076e-01	-9.059196e-01	-1.055025e+00	-1.200046e+00	-1.099365e+00	-7.014868e-01	-7.369797e-01	-9.272495e-01	-1.053688e+00	-7.875049e-01	-7.440540e-01	-9.786608e-01	-1.096630e+00	-1.005527e+00	-9.105299e-01	-9.365145e-01	-8.577411e-01	-1.043951e+00	-9.345547e-01	-7.371216e-01	-8.203560e-01	-9.168876e-01	-9.354268e-01	-9.708223e-01	-9.323276e-01
2752	2784	chr2	114960000	114999999	40000	*	chr2	116240000	116279999	40000	*	8.430729	1.325762e-04	0.0257501302	0.061912380	-4.604411e-01	-4.555936e-01	-5.667849e-01	-4.530796e-01	-5.445672e-01	-5.322178e-01	-6.412585e-01	-5.406227e-01	-6.301132e-01	-6.437699e-01	-2.836019e-01	-3.110596e-01	-5.908495e-01	-6.203516e-01	-4.490977e-01	-3.849104e-01	-5.217803e-01	-5.830569e-01	-4.250468e-01	-4.162008e-01	-6.688223e-01	-6.054651e-01	-6.739158e-01	-5.551183e-01	-5.082318e-01	-5.425298e-01	-4.488299e-01	-3.980296e-01	-4.503933e-01	-5.438557e-01
2779	2811	chr2	116040000	116079999	40000	*	chr2	117320000	117359999	40000	*	8.671220	1.127347e-04	0.0241138691	0.034804158	4.494290e-02	-3.144957e-02	4.687458e-02	2.462536e-02	1.318015e-01	9.505259e-02	2.146677e-01	2.016240e-01	1.060314e-01	1.126627e-01	-5.376952e-02	-7.011525e-02	3.846175e-02	-2.085783e-02	1.313139e-01	9.981385e-02	2.135102e-01	1.503615e-01	1.031772e-01	1.252426e-01	1.299609e-01	1.032744e-02	-2.843699e-02	7.888367e-02	1.266317e-01	1.355019e-01	1.102368e-01	4.634388e-02	2.545061e-02	1.063067e-02
2780	2812	chr2	116080000	116119999	40000	*	chr2	117360000	117399999	40000	*	4.792057	2.777416e-03	0.0980520203	0.035316801	5.834841e-02	1.890704e-02	8.638434e-03	3.540077e-02	1.849273e-01	3.346377e-02	1.697031e-01	1.738972e-01	7.678981e-02	-7.322418e-03	-1.199161e-01	-5.398391e-02	1.613919e-02	-1.179512e-01	7.195598e-02	7.139852e-02	1.811008e-01	1.428439e-01	6.698592e-02	1.474985e-01	2.822680e-02	-2.742991e-02	2.236125e-02	4.959698e-02	8.431006e-02	1.233746e-01	1.048739e-01	6.243970e-02	-6.640996e-02	-6.502925e-02
2793	2825	chr2	116600000	116639999	40000	*	chr2	117880000	117919999	40000	*	8.804656	1.031984e-04	0.0241138691	0.039458237	-2.092781e-01	-2.719262e-01	-2.945693e-01	-3.225138e-01	-1.822647e-01	-1.687658e-01	-2.162494e-01	-1.663978e-01	-9.136057e-02	-6.792650e-02	-1.773103e-01	-2.830437e-01	-2.662860e-01	-3.122640e-01	-1.794585e-01	-2.634504e-01	-6.065294e-02	-8.944305e-02	-1.338357e-01	-1.271119e-01	-1.784715e-01	-2.317031e-01	-1.865555e-01	-2.219039e-01	-4.681185e-02	-5.542646e-02	-2.836626e-01	-1.920356e-01	-2.905163e-01	-3.105601e-01
2945	2977	chr2	122680000	122719999	40000	*	chr2	123960000	123999999	40000	*	7.238174	3.143187e-04	0.0378254991	0.072471204	-3.542820e-01	-2.780979e-01	-4.641421e-01	-3.876971e-01	-2.632459e-01	-1.406707e-01	-1.618898e-01	-2.199815e-01	-4.340075e-01	-3.267523e-01	-2.557015e-01	-2.479296e-01	-3.005272e-01	-4.315528e-01	-4.295181e-01	-4.494410e-01	-2.660869e-01	-2.642688e-01	-4.714020e-02	-1.933124e-01	-4.321439e-01	-3.446078e-01	-2.657913e-01	-2.580262e-01	-3.469584e-01	-3.932702e-01	-5.046867e-01	-5.558049e-01	-3.577869e-01	-3.341620e-01
2955	2987	chr2	123080000	123119999	40000	*	chr2	124360000	124399999	40000	*	7.037733	3.673394e-04	0.0401119138	0.053758976	7.586091e-02	1.220474e-01	-2.028176e-02	-4.963428e-02	2.323740e-01	2.773029e-01	-4.296879e-02	7.701722e-02	-9.929043e-02	1.984640e-02	4.268392e-02	7.733366e-03	3.766729e-02	1.389268e-02	3.196973e-02	3.198597e-03	9.932876e-02	-9.123187e-03	1.848811e-01	1.668824e-01	-6.201124e-02	4.497030e-03	1.731304e-03	5.479898e-02	-1.500007e-01	-8.438132e-02	2.418682e-03	-2.456546e-02	7.672932e-02	1.681171e-01
2956	2988	chr2	123120000	123159999	40000	*	chr2	124400000	124439999	40000	*	6.327432	6.568945e-04	0.0551490143	0.047917474	9.789587e-02	1.413516e-01	3.867901e-02	6.638848e-02	2.491969e-01	2.893338e-01	-1.058847e-02	1.039358e-01	1.972339e-02	2.161643e-02	9.099484e-02	7.489804e-02	1.254902e-01	3.031821e-02	1.070448e-01	1.404018e-01	1.803330e-01	6.792379e-02	2.433704e-01	2.195938e-01	1.290758e-02	2.027549e-02	1.552693e-01	1.099508e-01	-8.144731e-02	-1.606822e-02	1.107549e-02	8.846132e-02	1.164704e-01	1.592279e-01
3009	3041	chr2	125240000	125279999	40000	*	chr2	126520000	126559999	40000	*	4.885956	2.521274e-03	0.0930626168	0.059338958	9.633429e-03	6.618208e-02	-1.374099e-01	-3.272106e-02	-6.767944e-02	-3.553529e-02	1.157049e-01	5.792061e-02	7.598517e-03	-3.739892e-02	1.853006e-01	1.489783e-01	5.754443e-02	2.725346e-02	1.544453e-01	1.266702e-01	1.456465e-01	2.467370e-01	1.997478e-01	1.201022e-01	-1.825162e-01	2.959088e-02	-3.012354e-02	1.046508e-01	-3.595085e-02	-1.808460e-01	1.505574e-01	1.330297e-01	-9.642103e-02	9.625876e-02
3010	3042	chr2	125280000	125319999	40000	*	chr2	126560000	126599999	40000	*	6.567675	5.368135e-04	0.0469576249	0.065725528	8.884869e-03	-8.010308e-03	-1.264044e-01	-5.774848e-02	-7.747487e-02	2.706843e-04	1.730783e-01	7.310365e-02	1.036473e-01	5.232984e-02	1.926027e-01	1.526693e-01	1.312946e-02	-2.825930e-02	1.552724e-01	1.488222e-01	1.326532e-01	3.116041e-01	2.386279e-01	2.567468e-01	-1.435278e-01	9.143003e-02	7.441668e-02	1.409787e-01	-6.262863e-02	-1.353500e-01	1.461992e-01	1.091520e-01	-6.533317e-02	1.161327e-01
3011	3043	chr2	125320000	125359999	40000	*	chr2	126600000	126639999	40000	*	7.508462	2.560649e-04	0.0337261615	0.071929796	-3.284785e-02	7.614102e-02	-1.232159e-01	-2.506308e-02	4.589886e-02	6.832054e-02	1.773580e-01	1.687961e-01	2.149329e-01	1.038361e-01	2.545961e-01	1.525897e-01	7.066210e-02	1.837530e-03	2.409550e-01	2.030675e-01	1.816273e-01	3.263767e-01	2.765387e-01	3.333022e-01	-8.379909e-02	1.210577e-01	1.028535e-01	1.725205e-01	-3.596803e-02	-9.219408e-02	7.092411e-02	1.576255e-01	1.428936e-01	9.873242e-02
3012	3044	chr2	125360000	125399999	40000	*	chr2	126640000	126679999	40000	*	8.012159	1.774027e-04	0.0305696669	0.075765681	5.135850e-02	1.279075e-01	-8.037214e-02	9.407615e-02	1.195901e-01	1.826114e-01	3.250631e-01	2.926494e-01	3.308585e-01	1.884453e-01	3.438275e-01	2.420975e-01	1.453042e-01	1.140892e-01	3.658349e-01	3.590422e-01	2.335721e-01	3.666120e-01	4.350470e-01	4.947130e-01	1.014609e-01	2.812330e-01	2.983533e-01	2.653487e-01	6.129363e-02	-2.793851e-02	1.602018e-01	2.279629e-01	2.346253e-01	2.270317e-01
3013	3045	chr2	125400000	125439999	40000	*	chr2	126680000	126719999	40000	*	4.756385	2.882359e-03	0.0991029686	0.078043434	1.403830e-01	2.138905e-01	-3.623031e-02	1.764044e-01	1.382481e-01	1.378927e-01	3.617896e-01	3.630269e-01	3.736608e-01	1.901999e-01	3.465709e-01	2.879546e-01	1.772086e-01	4.655291e-02	3.780529e-01	3.630269e-01	2.616278e-01	3.800783e-01	4.587449e-01	3.838666e-01	1.218647e-01	3.125566e-01	4.118121e-01	2.470418e-01	3.135920e-02	6.411857e-02	1.928501e-01	2.061519e-01	2.541855e-01	2.752419e-01
3014	3046	chr2	125440000	125479999	40000	*	chr2	126720000	126759999	40000	*	7.118164	3.449260e-04	0.0414333951	0.078981242	2.420594e-01	2.186217e-01	1.770827e-01	2.912488e-01	2.491409e-01	2.384759e-01	4.236788e-01	3.992689e-01	4.477438e-01	3.348037e-01	4.145714e-01	4.673337e-01	3.129876e-01	1.897050e-01	4.962778e-01	4.769595e-01	3.739560e-01	5.079149e-01	5.978969e-01	5.211106e-01	2.234398e-01	4.041840e-01	5.328866e-01	4.026883e-01	1.010014e-01	1.936644e-01	2.839196e-01	3.305371e-01	4.073320e-01	3.192615e-01
3015	3047	chr2	125480000	125519999	40000	*	chr2	126760000	126799999	40000	*	7.351526	2.882221e-04	0.0365407135	0.078055605	1.704441e-01	2.152934e-01	1.702199e-01	2.058984e-01	1.954749e-01	1.399651e-01	2.591148e-01	2.980771e-01	4.089251e-01	2.993369e-01	3.220245e-01	3.808835e-01	1.241608e-01	1.541147e-01	3.941622e-01	4.656737e-01	3.236472e-01	4.535528e-01	5.416644e-01	4.558262e-01	1.869957e-01	3.452524e-01	4.276253e-01	3.737748e-01	1.392481e-02	9.901833e-02	2.786211e-01	3.246894e-01	3.741223e-01	1.694023e-01
3093	3125	chr2	128600000	128639999	40000	*	chr2	129880000	129919999	40000	*	8.605996	1.177594e-04	0.0240245680	0.047211297	-1.083450e+00	-1.153667e+00	-9.154188e-01	-8.939894e-01	-1.101793e+00	-1.074127e+00	-1.037283e+00	-1.143607e+00	-1.072864e+00	-1.115464e+00	-1.017709e+00	-9.283174e-01	-1.144268e+00	-1.103857e+00	-9.042683e-01	-9.141494e-01	-1.085305e+00	-1.115200e+00	-9.624159e-01	-1.011949e+00	-9.606623e-01	-8.808526e-01	-1.085587e+00	-1.023213e+00	-1.116455e+00	-1.189565e+00	-1.005251e+00	-9.653756e-01	-9.805226e-01	-1.003194e+00
3144	3176	chr2	130640000	130679999	40000	*	chr2	131920000	131959999	40000	*	5.788733	1.055438e-03	0.0643672098	0.027418693	-1.243747e+00	-1.257481e+00	-1.532786e+00	-1.445605e+00	-1.308838e+00	-1.301021e+00	-1.427374e+00	-1.519680e+00	-1.205088e+00	-1.237995e+00	-1.264307e+00	-1.254185e+00	-1.355233e+00	-1.454906e+00	-1.376112e+00	-1.434248e+00	-1.236188e+00	-1.258132e+00	-1.401874e+00	-1.294606e+00	-1.437514e+00	-1.414661e+00	-1.290413e+00	-1.352439e+00	-1.447825e+00	-1.390171e+00	-1.358391e+00	-1.239023e+00	-1.400829e+00	-1.355466e+00
3285	3317	chr2	136280000	136319999	40000	*	chr2	137560000	137599999	40000	*	5.949495	9.131826e-04	0.0600942081	0.037917876	-8.058193e-01	-9.356443e-01	-7.770344e-01	-8.547289e-01	-9.993260e-01	-1.013887e+00	-9.220429e-01	-8.760408e-01	-1.049595e+00	-1.065657e+00	-1.036636e+00	-1.146871e+00	-9.312182e-01	-1.055963e+00	-9.815890e-01	-1.105611e+00	-1.077554e+00	-1.144090e+00	-1.131381e+00	-1.100286e+00	-9.952802e-01	-9.178029e-01	-1.050741e+00	-1.171355e+00	-9.669357e-01	-9.103041e-01	-8.578582e-01	-8.505770e-01	-1.160748e+00	-1.083199e+00
3335	3367	chr2	138280000	138319999	40000	*	chr2	139560000	139599999	40000	*	6.021612	8.565515e-04	0.0572817570	0.033840994	2.968411e-02	-7.075511e-03	-8.538168e-02	-4.417000e-02	8.770405e-02	9.427995e-02	6.992434e-02	1.511498e-01	6.963371e-02	9.934091e-02	-2.900092e-02	-7.763119e-02	-1.474616e-02	-8.469255e-02	7.187764e-02	6.906144e-02	8.045460e-02	5.626310e-02	1.761873e-01	1.020089e-01	3.546176e-02	-7.446558e-03	-3.811729e-03	-1.141833e-01	-7.414850e-02	-1.922500e-02	6.438054e-02	5.829594e-02	3.252555e-02	8.145675e-02
3397	3429	chr2	140760000	140799999	40000	*	chr2	142040000	142079999	40000	*	10.468572	3.726218e-05	0.0151436982	0.027293223	-4.641889e-01	-4.196001e-01	-3.980961e-01	-4.308918e-01	-2.642795e-01	-2.277629e-01	-5.561702e-01	-5.536298e-01	-2.919812e-01	-2.588178e-01	-3.913961e-01	-4.338440e-01	-2.993490e-01	-3.375119e-01	-4.415513e-01	-4.228303e-01	-2.655664e-01	-2.560984e-01	-3.435532e-01	-3.574960e-01	-5.064314e-01	-3.934164e-01	-5.458767e-01	-5.752895e-01	-4.495357e-01	-3.089152e-01	-4.150021e-01	-3.571001e-01	-3.161395e-01	-4.242720e-01
3398	3430	chr2	140800000	140839999	40000	*	chr2	142080000	142119999	40000	*	6.976602	3.854869e-04	0.0413835534	0.028643002	-4.846978e-01	-5.073249e-01	-4.680518e-01	-4.388146e-01	-2.616282e-01	-3.236666e-01	-5.598781e-01	-5.188813e-01	-3.764252e-01	-3.646164e-01	-3.576535e-01	-4.480084e-01	-3.838917e-01	-3.539037e-01	-4.908413e-01	-4.254515e-01	-3.130574e-01	-3.169759e-01	-3.252428e-01	-4.252556e-01	-4.902660e-01	-4.591246e-01	-5.755184e-01	-5.607919e-01	-4.304109e-01	-3.692135e-01	-4.372959e-01	-3.846883e-01	-3.763815e-01	-4.609674e-01
3475	3507	chr2	143880000	143919999	40000	*	chr2	145160000	145199999	40000	*	8.054767	1.721255e-04	0.0288843144	0.035911074	5.938946e-01	5.642308e-01	4.323255e-01	3.505528e-01	5.131447e-01	5.082966e-01	5.698837e-01	6.135528e-01	3.657497e-01	4.145575e-01	4.919400e-01	5.552601e-01	3.716668e-01	3.716668e-01	4.315252e-01	4.557317e-01	4.248840e-01	4.997664e-01	5.554142e-01	5.554142e-01	4.858291e-01	4.838989e-01	4.057357e-01	4.739444e-01	6.331527e-01	6.002479e-01	5.179596e-01	4.364941e-01	3.977992e-01	4.602227e-01
3501	3533	chr2	144920000	144959999	40000	*	chr2	146200000	146239999	40000	*	6.042085	8.412101e-04	0.0581444781	0.061558869	6.916375e-02	1.436248e-01	1.968663e-03	1.040182e-02	-1.486360e-01	5.735505e-02	1.069043e-01	4.374905e-02	-2.140499e-01	-2.402123e-01	1.452628e-01	1.321309e-01	-2.126599e-02	1.186713e-01	6.767179e-02	1.960181e-02	-3.316737e-02	3.603229e-02	-7.057929e-02	-1.511887e-01	-1.805627e-01	9.916461e-02	-1.401874e-01	-1.600756e-01	1.086533e-01	6.122259e-02	-6.935615e-02	-1.463351e-01	-4.690336e-02	4.556814e-02
3502	3534	chr2	144960000	144999999	40000	*	chr2	146240000	146279999	40000	*	6.575859	5.331870e-04	0.0460213117	0.061809715	2.156581e-01	3.787433e-01	1.422585e-01	9.845974e-02	-9.790496e-03	1.661549e-01	2.075948e-01	2.714989e-01	-4.255071e-02	-8.530867e-02	3.376098e-01	3.541005e-01	1.304063e-01	2.252059e-01	2.003955e-01	1.574791e-01	8.500988e-02	1.951468e-01	5.881887e-02	-2.095448e-02	-2.843163e-02	2.854415e-01	1.163323e-01	9.259085e-03	2.190712e-01	2.013950e-01	1.422869e-02	-7.189147e-02	1.172579e-01	1.601942e-01
3567	3599	chr2	147560000	147599999	40000	*	chr2	148840000	148879999	40000	*	4.803210	2.745498e-03	0.0931051738	0.037028973	-5.682596e-01	-6.891705e-01	-5.845780e-01	-5.079715e-01	-5.421051e-01	-6.596610e-01	-6.616371e-01	-6.289398e-01	-5.043388e-01	-5.193384e-01	-5.136871e-01	-4.432887e-01	-5.649939e-01	-6.173087e-01	-3.511470e-01	-3.628756e-01	-4.438432e-01	-4.978031e-01	-5.634931e-01	-4.545896e-01	-5.038735e-01	-5.166239e-01	-6.241478e-01	-6.149576e-01	-4.759752e-01	-5.018197e-01	-4.973502e-01	-4.286673e-01	-5.262443e-01	-5.639846e-01
3593	3625	chr2	148600000	148639999	40000	*	chr2	149920000	149959999	40000	*	6.065245	8.242307e-04	0.0580561911	0.041573847	4.329724e-01	3.591337e-01	3.266976e-01	3.885235e-01	3.172295e-01	3.200011e-01	4.363086e-01	4.820789e-01	4.491760e-01	4.732749e-01	4.666880e-01	4.800631e-01	5.098797e-01	4.267958e-01	4.046006e-01	3.843054e-01	3.402642e-01	2.621444e-01	3.573096e-01	3.751209e-01	4.652639e-01	5.109548e-01	3.801431e-01	3.733193e-01	3.564497e-01	4.304288e-01	4.872725e-01	4.654906e-01	4.488096e-01	4.543864e-01
3612	3644	chr2	149360000	149399999	40000	*	chr2	150680000	150719999	40000	*	6.789097	4.478508e-04	0.0428111860	0.032484572	-9.664498e-01	-9.863511e-01	-1.071067e+00	-1.039920e+00	-7.696959e-01	-8.253993e-01	-9.311175e-01	-1.031840e+00	-8.586810e-01	-7.974384e-01	-1.020713e+00	-9.007436e-01	-9.584723e-01	-9.783681e-01	-8.415625e-01	-8.524369e-01	-8.475199e-01	-9.520207e-01	-9.757984e-01	-8.852262e-01	-8.206848e-01	-9.475201e-01	-9.408251e-01	-9.038601e-01	-7.328754e-01	-7.761179e-01	-9.325493e-01	-9.997603e-01	-1.071597e+00	-1.037441e+00
3613	3645	chr2	149400000	149439999	40000	*	chr2	150720000	150759999	40000	*	7.020490	3.723576e-04	0.0403861243	0.031847860	-1.023014e+00	-1.065935e+00	-1.215041e+00	-1.118741e+00	-9.072617e-01	-7.655128e-01	-9.826759e-01	-1.015550e+00	-9.115944e-01	-9.750350e-01	-1.116970e+00	-1.035153e+00	-9.201643e-01	-1.026415e+00	-8.904858e-01	-9.390403e-01	-1.041780e+00	-1.075160e+00	-1.021670e+00	-1.088875e+00	-9.343557e-01	-9.483735e-01	-1.004843e+00	-1.100418e+00	-8.197787e-01	-7.988574e-01	-1.103088e+00	-1.052240e+00	-1.108322e+00	-1.106241e+00
3696	3728	chr2	152760000	152799999	40000	*	chr2	154040000	154079999	40000	*	6.363221	6.372047e-04	0.0510527411	0.038159312	-9.279019e-01	-8.557900e-01	-5.881645e-01	-5.993639e-01	-9.425545e-01	-8.520910e-01	-7.393814e-01	-7.438984e-01	-7.588120e-01	-7.233583e-01	-9.228631e-01	-9.478941e-01	-8.000814e-01	-6.482653e-01	-7.357679e-01	-8.317222e-01	-8.370867e-01	-8.198916e-01	-6.288204e-01	-6.526843e-01	-7.926204e-01	-8.599036e-01	-8.871480e-01	-9.583673e-01	-8.384965e-01	-6.931354e-01	-6.627228e-01	-7.793380e-01	-6.385625e-01	-6.849591e-01
3765	3797	chr2	155520000	155559999	40000	*	chr2	156800000	156839999	40000	*	4.992268	2.263056e-03	0.0867118906	0.038982229	-3.021953e-01	-2.759898e-01	-2.594116e-01	-3.277918e-01	-4.237582e-01	-3.812697e-01	-3.891358e-01	-2.806638e-01	-3.981723e-01	-5.138374e-01	-2.240348e-01	-1.667570e-01	-3.759362e-01	-4.581623e-01	-2.695924e-01	-2.821752e-01	-2.751515e-01	-3.227294e-01	-3.200682e-01	-2.313504e-01	-2.977281e-01	-2.907413e-01	-4.227521e-01	-4.594883e-01	-3.629972e-01	-3.458320e-01	-2.778626e-01	-2.353038e-01	-3.062924e-01	-2.578060e-01
4061	4093	chr2	167360000	167399999	40000	*	chr2	168640000	168679999	40000	*	4.948180	2.366315e-03	0.0882388219	0.048153610	1.756951e-01	1.622090e-01	1.492643e-01	1.780604e-01	1.640933e-01	-1.256886e-02	7.364442e-02	7.528592e-02	-1.964257e-02	6.163963e-02	1.932427e-01	1.912719e-01	1.170002e-01	-2.740379e-02	1.939042e-01	1.243542e-01	1.669166e-01	2.264260e-01	-2.049658e-02	5.999289e-02	1.066023e-01	1.459890e-01	3.633252e-01	2.973641e-01	3.284185e-02	3.672818e-02	3.124838e-02	6.194542e-02	1.625328e-01	1.927600e-01
4063	4095	chr2	167440000	167479999	40000	*	chr2	168720000	168759999	40000	*	6.659334	4.977474e-04	0.0456377389	0.048443786	-1.285556e-02	4.784977e-02	-5.425176e-02	-1.959179e-02	-3.932807e-02	-1.265124e-01	6.223308e-03	-1.225675e-01	-2.239795e-01	-2.011331e-01	1.197742e-01	1.698506e-02	-3.622411e-02	-1.621669e-01	-6.585239e-02	-1.771743e-02	-4.703452e-02	6.398489e-02	-9.423664e-02	-1.008746e-01	-1.179178e-01	-4.159727e-04	2.095005e-01	1.558070e-01	-8.678538e-02	-1.478564e-01	-2.117106e-01	-2.544377e-01	-1.237726e-02	8.311415e-02
4064	4096	chr2	167480000	167519999	40000	*	chr2	168760000	168799999	40000	*	4.625946	3.306260e-03	0.0991355322	0.049224108	-1.065606e-03	-5.333940e-02	-3.587941e-02	5.937026e-03	-1.212134e-01	-2.216279e-01	-5.982920e-02	-1.589640e-01	-2.340740e-01	-2.396951e-01	1.273468e-01	3.478156e-02	-2.875135e-02	-1.483682e-01	-1.256531e-01	-5.781688e-02	-1.563345e-02	2.918907e-02	-6.293074e-02	-1.712656e-01	-1.953132e-01	-8.317516e-02	1.321177e-01	7.037462e-02	-2.746998e-02	-1.905151e-01	-2.099471e-01	-2.365008e-01	-7.547918e-02	5.689824e-02
4065	4097	chr2	167520000	167559999	40000	*	chr2	168800000	168839999	40000	*	10.940175	2.861747e-05	0.0122793382	0.049583242	5.834246e-02	-4.163319e-02	-4.132635e-02	-4.268492e-02	-1.114129e-01	-1.175374e-01	-1.345081e-03	-1.113883e-01	-2.265078e-01	-2.483954e-01	1.037267e-01	5.187236e-02	-9.183976e-02	-4.118085e-02	-8.371196e-02	-6.572844e-02	-2.997705e-02	-4.615343e-02	-7.395837e-02	-5.575523e-02	-2.202287e-01	-4.092981e-02	1.603413e-01	6.218413e-02	-1.214017e-01	-1.864404e-01	-2.306618e-01	-1.831207e-01	-2.190860e-02	7.290845e-03
4066	4098	chr2	167560000	167599999	40000	*	chr2	168840000	168879999	40000	*	7.089448	3.527443e-04	0.0417522651	0.049651525	1.080915e-01	1.043873e-01	8.383217e-02	-5.133047e-03	6.737573e-03	-9.854392e-03	-1.535603e-02	-3.436751e-03	-7.102993e-02	-8.978170e-02	1.803047e-01	1.763396e-01	-3.790049e-02	1.506999e-01	4.653224e-02	-3.436751e-03	7.794903e-02	5.097462e-02	-6.485370e-03	-4.004728e-02	1.610966e-02	2.766197e-02	1.977360e-01	2.089091e-01	2.880511e-03	-2.676302e-02	-1.583724e-01	-1.247983e-01	1.081483e-01	2.365782e-02
4067	4099	chr2	167600000	167639999	40000	*	chr2	168880000	168919999	40000	*	10.367155	3.949021e-05	0.0147852058	0.048588464	6.415864e-02	7.937884e-03	-9.439022e-02	-1.170266e-01	-4.722458e-02	1.956998e-03	-9.769471e-02	-1.390876e-01	-2.141167e-02	-4.822104e-02	1.262067e-01	8.029431e-02	-2.310802e-02	2.653171e-02	-7.179536e-02	-1.124243e-01	-4.056488e-02	-9.122861e-02	-1.909001e-02	-7.681031e-02	-1.142845e-01	1.430210e-02	1.018341e-01	7.311080e-02	-2.771715e-02	-1.146524e-01	-1.681576e-01	-1.703361e-01	-2.483707e-02	-1.898702e-02
4068	4100	chr2	167640000	167679999	40000	*	chr2	168920000	168959999	40000	*	9.306586	7.471531e-05	0.0205607238	0.046998102	-7.831218e-02	-8.093328e-02	-2.280387e-01	-3.204329e-01	-1.712148e-01	-2.196073e-01	-2.927324e-01	-2.451442e-01	-1.835251e-01	-2.423023e-01	-1.545562e-02	-5.029570e-03	-2.077408e-01	-1.071009e-01	-1.450747e-01	-2.437526e-01	-2.291267e-01	-1.935024e-01	-2.480644e-01	-2.613536e-01	-2.512664e-01	-1.086210e-01	1.376936e-02	-6.742681e-02	-2.304177e-01	-2.354621e-01	-3.189307e-01	-3.041588e-01	-1.675137e-01	-1.437313e-01
4103	4135	chr2	169040000	169079999	40000	*	chr2	170320000	170359999	40000	*	7.947963	1.857058e-04	0.0311817766	0.052288376	-6.130278e-01	-5.661270e-01	-8.050981e-01	-6.422821e-01	-5.730958e-01	-6.446452e-01	-6.921605e-01	-6.197576e-01	-5.939784e-01	-4.849022e-01	-8.276916e-01	-8.451533e-01	-7.494964e-01	-8.067652e-01	-7.075662e-01	-7.993121e-01	-6.046547e-01	-6.592042e-01	-7.204748e-01	-7.451315e-01	-5.324739e-01	-7.511611e-01	-7.702530e-01	-6.790355e-01	-5.987549e-01	-5.912603e-01	-5.899501e-01	-6.370089e-01	-9.107358e-01	-9.422453e-01
4104	4136	chr2	169080000	169119999	40000	*	chr2	170360000	170399999	40000	*	9.341332	7.310243e-05	0.0207196502	0.052054153	-6.243852e-01	-6.944604e-01	-7.938957e-01	-7.101887e-01	-6.691749e-01	-6.559576e-01	-7.593564e-01	-7.244086e-01	-7.018102e-01	-6.511258e-01	-8.757913e-01	-8.133522e-01	-7.083328e-01	-8.229104e-01	-6.768315e-01	-7.632065e-01	-5.768997e-01	-6.822616e-01	-7.738040e-01	-8.047964e-01	-5.431001e-01	-8.642638e-01	-8.127199e-01	-7.864523e-01	-6.103935e-01	-5.649672e-01	-6.777651e-01	-6.860487e-01	-9.500172e-01	-9.304733e-01
4105	4137	chr2	169120000	169159999	40000	*	chr2	170400000	170439999	40000	*	12.621330	1.201257e-05	0.0086797438	0.051615821	-5.982327e-01	-6.119980e-01	-6.405455e-01	-6.884848e-01	-5.701760e-01	-5.779254e-01	-5.192764e-01	-6.607062e-01	-7.988829e-01	-6.786188e-01	-8.112722e-01	-7.931106e-01	-6.934169e-01	-7.744237e-01	-7.195860e-01	-7.240701e-01	-5.438115e-01	-5.170193e-01	-7.305149e-01	-7.222651e-01	-4.754263e-01	-8.449836e-01	-7.763242e-01	-7.009727e-01	-4.554406e-01	-5.006827e-01	-6.494613e-01	-5.813158e-01	-8.737320e-01	-9.317961e-01
4157	4189	chr2	171200000	171239999	40000	*	chr2	172480000	172519999	40000	*	6.983797	3.832988e-04	0.0399325006	0.048950015	1.064464e-01	1.034802e-01	4.807903e-02	1.721390e-01	3.044663e-02	1.000465e-01	1.461928e-01	2.064418e-01	2.415607e-01	2.392777e-01	1.245938e-01	7.565084e-02	1.756379e-01	2.264419e-01	8.701074e-02	5.410227e-03	7.604954e-02	4.539286e-02	3.320341e-02	6.228756e-02	2.869273e-01	2.659188e-01	4.291852e-02	9.975503e-02	1.220764e-01	1.135814e-01	2.509097e-01	2.135000e-01	1.547555e-01	1.921368e-01
4164	4196	chr2	171480000	171519999	40000	*	chr2	172760000	172799999	40000	*	4.952504	2.355954e-03	0.0859386105	0.045027488	-3.098362e-01	-3.806838e-01	-5.089630e-01	-5.113128e-01	-5.452743e-01	-3.813224e-01	-3.455205e-01	-4.450006e-01	-4.087870e-01	-5.219998e-01	-4.609882e-01	-4.870427e-01	-4.557290e-01	-5.035545e-01	-6.762224e-01	-6.428727e-01	-5.067164e-01	-5.254713e-01	-5.751660e-01	-6.167934e-01	-5.450074e-01	-4.356548e-01	-5.506718e-01	-4.688717e-01	-4.592900e-01	-4.574595e-01	-3.133046e-01	-3.770978e-01	-3.797162e-01	-4.449013e-01
4165	4197	chr2	171520000	171559999	40000	*	chr2	172800000	172839999	40000	*	4.994090	2.258900e-03	0.0862438372	0.044200887	-2.379872e-01	-2.202295e-01	-3.990955e-01	-4.346772e-01	-4.840341e-01	-3.263716e-01	-3.376081e-01	-3.946803e-01	-3.567718e-01	-4.412588e-01	-3.338390e-01	-4.223899e-01	-3.520153e-01	-4.641122e-01	-5.480707e-01	-5.509501e-01	-4.904887e-01	-5.041822e-01	-5.333371e-01	-4.512400e-01	-5.134431e-01	-3.296004e-01	-4.045680e-01	-4.281205e-01	-4.442927e-01	-3.657344e-01	-2.988308e-01	-3.213590e-01	-2.593675e-01	-3.220078e-01
4167	4199	chr2	171600000	171639999	40000	*	chr2	172880000	172919999	40000	*	5.810205	1.035052e-03	0.0638309230	0.041386558	1.083097e-01	-1.111888e-02	-3.380072e-02	-6.596646e-02	-1.064690e-01	-1.131537e-01	-7.146949e-02	-2.801031e-02	-8.127940e-02	-3.718042e-02	6.536446e-02	-3.655917e-02	-2.346053e-02	-2.288951e-02	-1.647186e-01	-1.770203e-01	-9.675674e-02	-1.150241e-01	-1.958393e-01	-1.733327e-01	-8.554574e-02	-2.956068e-02	3.899042e-02	-2.002971e-02	-7.813302e-02	-6.960539e-02	-1.670426e-02	2.883949e-02	-4.100483e-02	2.855133e-02
4351	4383	chr2	178960000	178999999	40000	*	chr2	180240000	180279999	40000	*	4.851126	2.613025e-03	0.0957691843	0.036961531	-3.008558e-01	-4.086550e-01	-3.711401e-01	-4.736757e-01	-3.886597e-01	-4.087582e-01	-2.379161e-01	-2.953796e-01	-2.628868e-01	-2.385011e-01	-2.632569e-01	-3.143378e-01	-2.460421e-01	-2.714862e-01	-4.704247e-01	-3.725442e-01	-4.251730e-01	-3.153862e-01	-4.963632e-01	-4.722510e-01	-3.285966e-01	-2.185958e-01	-3.403434e-01	-2.886841e-01	-4.382696e-01	-5.047309e-01	-2.130442e-01	-2.809738e-01	-4.413108e-01	-3.363038e-01
4407	4439	chr2	181200000	181239999	40000	*	chr2	182480000	182519999	40000	*	4.844222	2.631657e-03	0.0909528094	0.077241333	1.737244e-02	1.398168e-01	2.059813e-01	1.690594e-01	-1.056247e-01	-1.408411e-01	-6.872564e-02	-9.921413e-02	-1.336356e-01	-2.680386e-02	1.151360e-01	1.905870e-01	-6.120223e-02	-6.435173e-02	1.367335e-01	1.008590e-01	-6.121773e-02	1.066395e-01	-6.731785e-02	2.909566e-02	4.728557e-02	2.004097e-01	8.736255e-02	9.762176e-02	1.109505e-01	-2.888823e-02	1.223650e-02	1.902414e-02	8.015765e-02	1.927965e-01
4408	4440	chr2	181240000	181279999	40000	*	chr2	182520000	182559999	40000	*	6.031750	8.489149e-04	0.0620403579	0.078063796	1.536358e-01	1.866965e-01	2.790627e-01	2.153542e-01	-1.275472e-01	-8.732672e-02	-4.071351e-02	7.099425e-02	-1.039112e-01	-6.495311e-02	1.939920e-01	2.875211e-01	8.771345e-03	-1.775588e-02	1.895891e-01	1.579942e-01	-2.486372e-02	2.246496e-01	-2.045614e-02	-1.302614e-02	1.338587e-01	2.754385e-01	2.238508e-01	1.612493e-01	1.130828e-01	2.152107e-03	1.402737e-01	9.865999e-02	1.430643e-01	2.419003e-01
4409	4441	chr2	181280000	181319999	40000	*	chr2	182560000	182599999	40000	*	8.549048	1.223561e-04	0.0252147864	0.077797988	1.872820e-01	1.562447e-01	1.281583e-01	1.435923e-01	-1.795477e-01	-1.212263e-01	-6.886708e-02	-6.147412e-02	-1.926723e-01	-1.967151e-01	1.625637e-01	1.982779e-01	-7.525286e-02	-8.965683e-02	1.740219e-01	9.476428e-02	-7.962757e-02	1.903996e-01	-1.462188e-01	-9.183406e-02	4.060833e-03	2.016967e-01	1.224542e-01	3.679385e-02	-1.371214e-02	-1.232150e-02	1.306757e-01	9.862548e-02	1.031331e-01	1.625705e-01
4410	4442	chr2	181320000	181359999	40000	*	chr2	182600000	182639999	40000	*	6.779043	4.515064e-04	0.0440037783	0.075827684	1.194513e-01	-1.124496e-02	1.343548e-02	1.079811e-01	-2.605678e-01	-2.113448e-01	-6.592458e-02	-2.400656e-01	-2.828206e-01	-3.483698e-01	8.378334e-02	1.151206e-01	-1.859576e-01	-1.220410e-01	2.144269e-02	3.491648e-02	-1.650531e-01	8.089123e-02	-2.765160e-01	-1.892208e-01	-5.359511e-02	1.134974e-01	-6.017658e-02	-1.192094e-01	-1.034502e-01	-1.278433e-01	1.781133e-02	5.034149e-02	9.134614e-02	1.030539e-01
4411	4443	chr2	181360000	181399999	40000	*	chr2	182640000	182679999	40000	*	6.224550	7.174656e-04	0.0524478849	0.073180188	2.207265e-01	3.981231e-02	7.638079e-02	1.663346e-01	-2.373125e-01	-2.335231e-01	6.467485e-02	-5.143407e-02	-2.222638e-01	-3.379524e-01	1.360225e-01	2.255098e-01	-1.009921e-01	-1.576370e-01	8.376355e-02	2.098748e-02	-1.244960e-01	1.308883e-01	-1.960035e-01	-1.015265e-01	-6.925400e-02	2.078917e-01	-4.207932e-02	-1.306063e-01	2.658301e-02	8.526930e-05	1.307439e-02	1.360120e-01	1.704676e-01	1.476205e-01
4466	4498	chr2	183560000	183599999	40000	*	chr2	184840000	184879999	40000	*	7.554946	2.473394e-04	0.0340813527	0.056000982	-6.145830e-01	-5.475073e-01	-3.612219e-01	-3.748049e-01	-4.264683e-01	-4.147344e-01	-5.928024e-01	-4.873244e-01	-3.586066e-01	-2.674443e-01	-4.213505e-01	-3.888212e-01	-4.676390e-01	-4.267744e-01	-4.458234e-01	-5.218133e-01	-5.230683e-01	-5.443293e-01	-3.844992e-01	-2.695518e-01	-5.482937e-01	-3.252535e-01	-4.032263e-01	-4.102412e-01	-4.525291e-01	-4.724753e-01	-4.261893e-01	-4.319367e-01	-5.301161e-01	-6.022535e-01
4467	4499	chr2	183600000	183639999	40000	*	chr2	184880000	184919999	40000	*	7.664835	2.280273e-04	0.0327760243	0.056049304	-5.440437e-01	-4.084189e-01	-1.539180e-01	-1.699614e-01	-2.940862e-01	-2.239047e-01	-4.507098e-01	-4.212022e-01	-1.849592e-01	-9.033574e-02	-2.817761e-01	-2.978414e-01	-2.853711e-01	-2.823425e-01	-3.970680e-01	-4.298117e-01	-4.169307e-01	-3.772729e-01	-3.021363e-01	-1.254328e-01	-3.159765e-01	-1.413698e-01	-2.562643e-01	-2.336102e-01	-2.512703e-01	-2.947276e-01	-3.259629e-01	-3.936228e-01	-3.755881e-01	-3.901443e-01
4469	4501	chr2	183680000	183719999	40000	*	chr2	184960000	184999999	40000	*	6.787753	4.483376e-04	0.0438935598	0.056655521	-5.176216e-01	-4.989894e-01	-2.068163e-01	-1.445007e-01	-2.424511e-01	-2.318123e-01	-3.702433e-01	-3.950105e-01	-3.149644e-01	-1.908736e-01	-3.530681e-01	-2.683407e-01	-3.717920e-01	-2.519163e-01	-5.074792e-01	-5.962956e-01	-4.004840e-01	-3.270654e-01	-3.165057e-01	-2.485216e-01	-2.383904e-01	-1.978116e-01	-4.340642e-01	-3.034874e-01	-1.749810e-01	-1.767391e-01	-3.281551e-01	-4.290745e-01	-2.626118e-01	-3.309127e-01
4470	4502	chr2	183720000	183759999	40000	*	chr2	185000000	185039999	40000	*	8.159235	1.599272e-04	0.0280438428	0.057413456	-5.778855e-01	-6.270795e-01	-3.743190e-01	-2.293276e-01	-3.058387e-01	-3.079841e-01	-4.276134e-01	-4.941621e-01	-3.439780e-01	-2.810440e-01	-3.893602e-01	-3.845608e-01	-4.436992e-01	-2.543075e-01	-6.033988e-01	-6.744141e-01	-4.676412e-01	-3.849169e-01	-4.460495e-01	-3.944356e-01	-3.564729e-01	-2.759400e-01	-5.028167e-01	-5.056536e-01	-2.486818e-01	-2.582626e-01	-4.484254e-01	-4.289870e-01	-3.091701e-01	-3.213683e-01
4471	4503	chr2	183760000	183799999	40000	*	chr2	185040000	185079999	40000	*	6.383199	6.265063e-04	0.0510153086	0.058603691	-4.220402e-01	-3.330465e-01	-2.866617e-01	-1.917197e-01	-2.583892e-01	-2.087432e-01	-2.964425e-01	-4.451326e-01	-2.747249e-01	-2.143301e-01	-2.919294e-01	-3.399421e-01	-3.625355e-01	-2.680853e-01	-6.227849e-01	-5.784095e-01	-3.945447e-01	-3.173714e-01	-4.052013e-01	-3.790441e-01	-3.115838e-01	-2.385852e-01	-3.918398e-01	-4.110431e-01	-2.570172e-01	-1.937888e-01	-2.941537e-01	-4.046388e-01	-2.271409e-01	-2.117281e-01
4491	4523	chr2	184560000	184599999	40000	*	chr2	185840000	185879999	40000	*	7.220006	3.187471e-04	0.0380100485	0.088436773	2.346207e-03	1.776395e-01	-8.680642e-02	-2.452688e-02	1.999967e-01	2.263844e-01	9.878716e-03	-7.920528e-03	1.735617e-01	1.547747e-01	3.045761e-02	-7.589709e-02	5.618552e-02	5.847075e-02	4.807729e-03	-1.743378e-02	1.231982e-02	3.135996e-02	1.929599e-01	1.400758e-01	-6.879349e-02	1.197045e-01	8.980037e-02	9.610989e-02	-6.254773e-02	-1.378630e-01	6.576314e-02	9.903811e-03	1.094985e-01	1.219341e-01
4492	4524	chr2	184600000	184639999	40000	*	chr2	185880000	185919999	40000	*	11.666079	1.941500e-05	0.0108951484	0.093807593	-8.941695e-02	6.859819e-02	-2.004606e-01	-2.512630e-01	1.130372e-01	5.020080e-02	-1.251728e-01	-9.754195e-02	3.675683e-02	7.707712e-02	-3.004527e-02	-8.505927e-02	-5.780575e-02	-6.018397e-02	-1.311887e-01	-1.229516e-01	-1.284659e-01	-1.664903e-01	1.253517e-01	5.435416e-02	-2.477886e-01	-3.231401e-02	3.290070e-02	1.597504e-02	-2.067055e-01	-2.616038e-01	-8.333009e-02	-1.291130e-01	2.544043e-02	-2.816413e-02
4493	4525	chr2	184640000	184679999	40000	*	chr2	185920000	185959999	40000	*	11.063919	2.674525e-05	0.0121943251	0.097234628	-7.852078e-02	8.076970e-02	-1.901236e-01	-2.789349e-01	1.298516e-01	1.149809e-01	-1.062412e-01	-5.006206e-02	1.837865e-01	8.781782e-02	-2.121168e-02	-8.333507e-02	1.334554e-02	6.019819e-02	-1.730947e-01	-1.012934e-01	-7.731632e-02	-1.238039e-01	1.241683e-01	1.249616e-01	-2.374353e-01	-3.957417e-02	8.186672e-02	-1.529647e-02	-2.026433e-01	-2.133495e-01	-1.066026e-01	-1.368330e-01	9.848147e-02	4.141570e-02
4494	4526	chr2	184680000	184719999	40000	*	chr2	185960000	185999999	40000	*	11.083928	2.645583e-05	0.0122090172	0.099607684	-1.476235e-01	-5.143427e-02	-3.520285e-01	-4.042253e-01	4.077368e-03	4.094329e-02	-8.866543e-02	-1.037961e-01	1.315776e-01	1.840589e-02	-6.534597e-02	-1.346643e-01	-7.137429e-02	-1.573604e-02	-1.806368e-01	-1.919441e-01	-7.741395e-02	-1.083730e-01	7.522725e-02	7.086974e-02	-2.813945e-01	-1.836656e-01	3.878142e-02	-1.299323e-01	-2.841105e-01	-2.503595e-01	-9.449720e-02	-1.910323e-01	-3.451091e-02	-3.255242e-02
4495	4527	chr2	184720000	184759999	40000	*	chr2	186000000	186039999	40000	*	10.209275	4.326812e-05	0.0159551898	0.100881845	-1.468567e-01	-1.877310e-01	-4.396769e-01	-4.824615e-01	-1.429653e-01	-4.001575e-02	-1.628112e-01	-2.104384e-01	5.005688e-02	-5.107941e-04	-9.275329e-02	-1.531959e-01	-1.545175e-01	-9.179397e-02	-2.249591e-01	-2.768251e-01	-6.610031e-02	-1.262034e-01	2.500386e-02	7.031417e-02	-3.251626e-01	-2.753939e-01	2.415235e-02	-6.963061e-02	-3.825568e-01	-2.950913e-01	-1.215825e-01	-3.404627e-01	-7.115111e-02	-8.120983e-02
4496	4528	chr2	184760000	184799999	40000	*	chr2	186040000	186079999	40000	*	8.451573	1.307072e-04	0.0269969217	0.101323468	-1.350030e-01	-1.631716e-01	-3.787384e-01	-3.827245e-01	-8.837775e-02	-2.945845e-02	-1.379756e-01	-1.603809e-01	1.010445e-01	1.074021e-01	-1.178450e-02	-1.356227e-01	-1.369030e-01	1.706878e-02	-1.953217e-01	-2.717879e-01	1.933453e-03	-1.149914e-01	5.659834e-02	9.625407e-02	-2.789918e-01	-2.742041e-01	1.721269e-01	-2.011489e-02	-3.024934e-01	-3.192450e-01	-1.393210e-01	-2.359200e-01	-1.149105e-01	2.023859e-02
4497	4529	chr2	184800000	184839999	40000	*	chr2	186080000	186119999	40000	*	7.290873	3.018652e-04	0.0370153201	0.101622066	-2.118043e-01	-2.754231e-01	-3.873100e-01	-4.991303e-01	-2.526576e-01	-1.252982e-01	-3.147128e-01	-2.774097e-01	4.821524e-02	2.921489e-02	-1.021407e-01	-1.426613e-01	-2.141798e-01	-7.253882e-03	-2.587985e-01	-3.521021e-01	-1.057260e-01	-2.275038e-01	-9.048836e-02	4.416489e-02	-3.745683e-01	-3.709763e-01	3.532737e-02	-1.039158e-01	-3.792372e-01	-4.759056e-01	-2.591948e-01	-2.552795e-01	-1.977532e-01	-1.458943e-01
4498	4530	chr2	184840000	184879999	40000	*	chr2	186120000	186159999	40000	*	5.930562	9.287476e-04	0.0635933542	0.100946451	-1.713064e-01	-3.021463e-01	-3.946526e-01	-4.918965e-01	-2.784216e-01	-1.479220e-01	-2.710991e-01	-2.463985e-01	4.981939e-02	9.775734e-02	-3.971614e-02	-1.167979e-01	-2.378357e-01	1.576433e-02	-2.104443e-01	-2.380381e-01	-1.255947e-01	-3.589353e-01	-4.140885e-02	1.270254e-04	-3.725051e-01	-3.175063e-01	5.169551e-02	-7.959196e-02	-4.112630e-01	-4.827521e-01	-2.339604e-01	-2.858086e-01	-1.618833e-01	-9.837050e-02
4499	4531	chr2	184880000	184919999	40000	*	chr2	186160000	186199999	40000	*	5.220499	1.803891e-03	0.0820146862	0.098534057	-6.357119e-02	-7.725123e-02	-3.194107e-01	-3.625440e-01	-6.537980e-02	-3.881613e-02	-6.844030e-02	-6.391683e-02	1.690799e-01	2.267586e-01	3.655913e-02	-1.883584e-02	-1.376392e-01	1.642752e-01	-1.546127e-01	-1.425339e-01	3.613576e-02	-2.411822e-01	6.625528e-02	1.346646e-01	-2.288088e-01	-2.071579e-01	1.752306e-01	6.894795e-03	-2.684210e-01	-3.089419e-01	-8.385322e-02	-1.129775e-01	1.263145e-02	8.110069e-02
4502	4534	chr2	185000000	185039999	40000	*	chr2	186280000	186319999	40000	*	5.316346	1.643371e-03	0.0744713208	0.082736405	-1.836038e-01	-1.226222e-01	-1.449298e-01	-2.991132e-01	-1.382567e-01	1.401577e-02	4.468810e-02	-6.369212e-03	2.139414e-01	1.928898e-01	1.651694e-02	-8.107432e-02	4.582339e-02	1.428763e-01	-1.135750e-01	-2.410049e-02	6.143702e-02	-1.428498e-01	1.728309e-01	2.196222e-01	-2.150448e-01	-1.321063e-01	2.173357e-01	4.477416e-02	-1.383413e-01	-2.801103e-01	-1.554837e-01	-1.543157e-01	9.818085e-03	1.793844e-01
4514	4546	chr2	185480000	185519999	40000	*	chr2	186760000	186799999	40000	*	4.879053	2.539164e-03	0.0882697783	0.042131017	-3.832159e-01	-4.926635e-01	-2.572509e-01	-2.053946e-01	-3.817622e-01	-3.924936e-01	-5.006344e-01	-3.496437e-01	-4.180950e-01	-4.681642e-01	-3.616101e-01	-4.262011e-01	-3.463373e-01	-4.559438e-01	-3.717026e-01	-2.661111e-01	-4.332962e-01	-4.910299e-01	-5.472537e-01	-4.173371e-01	-1.804324e-01	-2.873700e-01	-4.623868e-01	-5.409276e-01	-5.136383e-01	-4.207256e-01	-2.533226e-01	-2.153223e-01	-5.133568e-01	-5.192809e-01
4515	4547	chr2	185520000	185559999	40000	*	chr2	186800000	186839999	40000	*	4.894732	2.498737e-03	0.0893257572	0.044303014	-3.530562e-01	-4.707804e-01	-2.826847e-01	-2.211183e-01	-3.602678e-01	-2.985837e-01	-4.181791e-01	-3.018989e-01	-3.478215e-01	-4.191291e-01	-3.282486e-01	-3.599150e-01	-3.498703e-01	-4.354603e-01	-3.129594e-01	-2.179784e-01	-4.009782e-01	-4.463829e-01	-4.245254e-01	-4.101934e-01	-1.680225e-01	-3.150751e-01	-4.263988e-01	-5.098993e-01	-4.584881e-01	-3.924678e-01	-2.124549e-01	-2.274782e-01	-4.304175e-01	-4.306364e-01
4615	4647	chr2	189520000	189559999	40000	*	chr2	190800000	190839999	40000	*	4.659455	3.190982e-03	0.0985747197	0.051237504	-1.064422e+00	-1.160500e+00	-9.407232e-01	-1.092969e+00	-7.799651e-01	-7.294128e-01	-9.623742e-01	-9.944641e-01	-9.846004e-01	-8.832743e-01	-1.055846e+00	-1.042399e+00	-1.010036e+00	-8.538940e-01	-1.009541e+00	-1.145945e+00	-9.920235e-01	-9.693067e-01	-9.878963e-01	-9.878963e-01	-7.989965e-01	-8.499452e-01	-1.063182e+00	-1.135559e+00	-9.028419e-01	-9.639353e-01	-8.987387e-01	-9.604010e-01	-9.115720e-01	-7.979545e-01
4772	4804	chr2	195800000	195839999	40000	*	chr2	197080000	197119999	40000	*	7.242337	3.133140e-04	0.0379979435	0.106168203	-4.521292e-01	-4.730090e-01	-5.390326e-01	-6.175221e-01	-2.305313e-01	-1.278506e-01	-3.642455e-01	-2.786234e-01	-3.523944e-01	-3.471667e-01	-6.081937e-01	-5.778976e-01	-3.299232e-01	-1.606513e-01	-6.053153e-01	-4.820485e-01	-3.295569e-01	-5.856913e-01	-2.399193e-01	-2.684944e-01	-6.015921e-01	-5.997127e-01	-3.595002e-01	-5.035109e-01	-2.976960e-01	-3.039258e-01	-2.219337e-01	-2.630808e-01	-5.991199e-01	-5.711416e-01
4773	4805	chr2	195840000	195879999	40000	*	chr2	197120000	197159999	40000	*	9.363531	7.209277e-05	0.0202403105	0.104900274	-2.071008e-01	-2.402773e-01	-4.574219e-01	-4.028613e-01	4.535345e-02	2.737084e-02	-1.744984e-01	-9.393636e-02	-1.316958e-01	-1.130867e-01	-3.700498e-01	-4.811444e-01	-6.046453e-02	2.245212e-02	-4.749124e-01	-3.752666e-01	-9.785450e-02	-3.486567e-01	-2.474246e-01	-1.088425e-01	-3.561024e-01	-4.269842e-01	-1.714435e-01	-3.154877e-01	-3.283311e-02	-3.020265e-02	1.706169e-02	-9.373702e-02	-4.618620e-01	-4.042115e-01
4774	4806	chr2	195880000	195919999	40000	*	chr2	197160000	197199999	40000	*	7.861190	1.976427e-04	0.0309282535	0.102621447	-1.740412e-01	-4.291802e-01	-4.622255e-01	-4.601684e-01	-5.435875e-02	1.739223e-02	-2.222704e-01	-1.664567e-01	-1.939014e-01	-1.166727e-01	-4.855045e-01	-5.588952e-01	-6.665069e-02	-2.227219e-01	-5.333246e-01	-5.197929e-01	-1.636969e-01	-4.167735e-01	-2.441900e-01	-1.512679e-01	-4.478666e-01	-4.676917e-01	-3.003435e-01	-4.302448e-01	-5.224364e-02	-7.259707e-02	-6.096611e-02	-1.186549e-01	-6.213625e-01	-4.857868e-01
4775	4807	chr2	195920000	195959999	40000	*	chr2	197200000	197239999	40000	*	5.860894	9.886792e-04	0.0625553110	0.100313214	-1.049144e-01	-4.521258e-01	-4.447124e-01	-3.431779e-01	5.139076e-02	7.051184e-02	-1.152417e-01	-2.118562e-02	1.859362e-02	-5.297916e-02	-4.052140e-01	-4.806377e-01	8.995373e-02	-1.134483e-01	-3.587458e-01	-4.610425e-01	-1.475470e-02	-2.350287e-01	-7.213634e-02	-2.445324e-01	-1.455216e-01	-3.819411e-01	-4.055660e-01	-3.389756e-01	7.690269e-03	1.347084e-02	8.121239e-02	-2.002055e-02	-3.817123e-01	-3.107244e-01
4797	4829	chr2	196800000	196839999	40000	*	chr2	198080000	198119999	40000	*	5.514785	1.359984e-03	0.0710829159	0.032143805	-7.626807e-01	-7.558900e-01	-4.773342e-01	-6.349662e-01	-8.253376e-01	-8.579061e-01	-7.025054e-01	-6.219313e-01	-7.106556e-01	-8.597515e-01	-8.499649e-01	-8.222507e-01	-8.318809e-01	-7.193902e-01	-7.407276e-01	-6.906120e-01	-8.228473e-01	-7.730509e-01	-8.505460e-01	-8.908772e-01	-5.679153e-01	-6.213051e-01	-6.041942e-01	-6.755979e-01	-7.021827e-01	-6.467334e-01	-6.630987e-01	-6.555699e-01	-7.582693e-01	-8.177171e-01
4862	4894	chr2	199400000	199439999	40000	*	chr2	200680000	200719999	40000	*	4.942890	2.379061e-03	0.0862179218	0.035793197	-3.330261e-01	-3.106257e-01	-4.264013e-01	-2.788805e-01	-4.485141e-01	-3.850058e-01	-4.875101e-01	-4.299331e-01	-5.265555e-01	-5.186528e-01	-2.911837e-01	-3.132364e-01	-5.429189e-01	-5.433603e-01	-2.227105e-01	-3.515804e-01	-4.262205e-01	-3.912255e-01	-5.776960e-01	-3.686015e-01	-3.287782e-01	-2.406726e-01	-3.439289e-01	-4.235872e-01	-5.268884e-01	-5.003021e-01	-5.428024e-01	-4.646063e-01	-2.587035e-01	-2.075374e-01
5076	5108	chr2	207960000	207999999	40000	*	chr2	209240000	209279999	40000	*	5.020141	2.200417e-03	0.0854493637	0.053062030	-5.319043e-01	-4.104992e-01	-5.653506e-01	-6.974680e-01	-3.920242e-01	-4.433311e-01	-5.244140e-01	-4.776466e-01	-2.840512e-01	-3.446894e-01	-6.274732e-01	-6.401883e-01	-4.603357e-01	-3.738142e-01	-5.846967e-01	-6.130721e-01	-4.192655e-01	-4.457807e-01	-5.644202e-01	-4.497784e-01	-3.371787e-01	-5.564803e-01	-5.143000e-01	-4.273896e-01	-6.077332e-01	-5.335971e-01	-4.073526e-01	-4.561561e-01	-4.062706e-01	-5.197601e-01
5146	5178	chr2	210760000	210799999	40000	*	chr2	212040000	212079999	40000	*	5.207036	1.827833e-03	0.0838182758	0.044489509	-3.623841e-01	-3.726223e-01	-3.337185e-01	-2.126486e-01	-2.431906e-01	-2.526717e-01	-2.308405e-01	-1.279850e-01	-1.481292e-01	-1.313495e-01	-1.907610e-01	-2.870932e-01	-2.486714e-01	-1.168826e-01	-3.960886e-01	-3.931534e-01	-3.266947e-01	-4.391428e-01	-2.626472e-01	-2.540499e-01	-1.764140e-01	-1.766844e-01	-3.520281e-01	-4.060607e-01	-3.199955e-01	-2.317622e-01	-1.344639e-01	-1.573886e-01	-2.917913e-01	-3.410067e-01
5223	5255	chr2	213840000	213879999	40000	*	chr2	215120000	215159999	40000	*	4.850837	2.613801e-03	0.0912170894	0.040516285	-1.571067e-01	-2.069660e-01	-1.410602e-01	-2.564360e-01	-2.576071e-01	-2.968426e-01	-1.392684e-01	-1.825389e-01	-2.975276e-01	-3.404460e-01	-2.586882e-01	-2.224661e-01	-3.385672e-01	-3.573196e-01	-3.120823e-01	-1.831377e-01	-1.861390e-01	-2.072283e-01	-2.055327e-01	-1.697881e-01	-1.952990e-01	-3.017511e-01	-2.941554e-01	-3.523267e-01	-2.136536e-01	-2.611709e-01	-1.853778e-01	-1.716871e-01	-1.046190e-01	-1.350282e-01
5250	5282	chr2	214920000	214959999	40000	*	chr2	216200000	216239999	40000	*	4.599677	3.399936e-03	0.0984019084	0.051710155	1.646844e-01	2.875830e-02	1.629700e-01	1.364576e-01	-5.400443e-02	-2.000055e-02	5.984077e-04	7.246742e-02	2.154844e-01	2.101698e-01	2.381640e-01	2.211365e-01	1.177555e-01	1.672325e-01	1.337186e-01	2.894677e-02	1.742234e-02	-6.252251e-02	1.843848e-02	2.208088e-02	1.366070e-01	2.187639e-01	1.613115e-01	3.480943e-02	1.165421e-01	1.545761e-01	1.195866e-01	6.465645e-02	8.492551e-02	1.564101e-01
5251	5283	chr2	214960000	214999999	40000	*	chr2	216240000	216279999	40000	*	7.064112	3.598105e-04	0.0421850703	0.051946666	1.230092e-01	3.228246e-02	8.361339e-02	1.174796e-01	-9.118632e-02	-7.817554e-02	-1.874205e-02	-4.076756e-02	1.501638e-01	1.505765e-01	2.439450e-01	2.017339e-01	6.323955e-02	1.100872e-01	1.448794e-01	1.131095e-02	-1.899975e-02	-3.268590e-02	-5.192261e-02	-2.268097e-02	6.697301e-02	1.765622e-01	3.893824e-02	-7.820386e-02	1.574563e-01	1.112059e-01	4.977948e-02	9.569725e-02	5.103076e-02	1.094928e-01
5349	5381	chr2	218880000	218919999	40000	*	chr2	220160000	220199999	40000	*	7.100348	3.497532e-04	0.0411643368	0.029584937	-7.777803e-01	-7.234754e-01	-8.185535e-01	-7.567949e-01	-4.621586e-01	-5.662820e-01	-7.581709e-01	-7.261111e-01	-7.065906e-01	-7.204641e-01	-7.521048e-01	-6.768724e-01	-5.995130e-01	-5.233982e-01	-7.413014e-01	-9.338687e-01	-6.299303e-01	-6.005955e-01	-6.996282e-01	-7.520607e-01	-6.499664e-01	-7.154324e-01	-5.193652e-01	-4.712031e-01	-7.861405e-01	-7.880730e-01	-6.430121e-01	-6.831325e-01	-7.203760e-01	-7.532742e-01
5371	5403	chr2	219760000	219799999	40000	*	chr2	221040000	221079999	40000	*	4.788417	2.787921e-03	0.0910896000	0.025808014	-1.556035e+00	-1.523926e+00	-1.616448e+00	-1.611162e+00	-1.646573e+00	-1.655141e+00	-1.458622e+00	-1.488156e+00	-1.340728e+00	-1.345672e+00	-1.620400e+00	-1.690662e+00	-1.649191e+00	-1.495857e+00	-1.406989e+00	-1.399077e+00	-1.493784e+00	-1.560988e+00	-1.563545e+00	-1.547869e+00	-1.475003e+00	-1.557915e+00	-1.498636e+00	-1.513814e+00	-1.506384e+00	-1.543199e+00	-1.652486e+00	-1.516019e+00	-1.518007e+00	-1.676076e+00
5373	5405	chr2	219840000	219879999	40000	*	chr2	221120000	221159999	40000	*	5.800501	1.044209e-03	0.0640387321	0.025315773	-1.456544e+00	-1.555940e+00	-1.512276e+00	-1.504240e+00	-1.571062e+00	-1.487219e+00	-1.467460e+00	-1.459674e+00	-1.394839e+00	-1.376078e+00	-1.611407e+00	-1.673057e+00	-1.494007e+00	-1.484766e+00	-1.339265e+00	-1.389594e+00	-1.527138e+00	-1.396374e+00	-1.433255e+00	-1.497969e+00	-1.449879e+00	-1.403167e+00	-1.511477e+00	-1.459707e+00	-1.354120e+00	-1.401386e+00	-1.581282e+00	-1.600556e+00	-1.446322e+00	-1.477841e+00
5411	5443	chr2	221360000	221399999	40000	*	chr2	222640000	222679999	40000	*	5.451240	1.444199e-03	0.0750701031	0.053156896	3.272889e-01	3.863788e-01	2.251147e-01	2.445721e-01	4.359398e-01	3.203267e-01	2.652558e-01	2.927721e-01	3.209014e-01	2.762970e-01	2.334155e-01	2.106650e-01	2.079636e-01	2.530661e-01	3.209014e-01	2.762970e-01	4.373848e-01	4.838809e-01	3.901416e-01	3.818266e-01	1.365697e-01	2.291285e-01	3.751090e-01	3.119699e-01	2.543910e-01	1.239552e-01	2.057641e-01	2.921220e-01	3.549210e-01	2.723629e-01
5413	5445	chr2	221440000	221479999	40000	*	chr2	222720000	222759999	40000	*	4.777415	2.819956e-03	0.0984320144	0.047972557	3.139099e-01	3.030918e-01	1.450652e-01	2.285431e-01	3.708837e-01	2.696224e-01	2.342234e-01	3.073200e-01	3.526752e-01	3.125035e-01	2.081866e-01	2.342906e-01	2.606792e-01	1.634883e-01	2.764112e-01	2.570854e-01	3.662289e-01	3.656891e-01	3.293136e-01	3.478918e-01	1.428152e-01	1.658781e-01	2.390667e-01	2.564595e-01	2.344365e-01	1.610901e-01	1.387542e-01	2.509470e-01	3.725066e-01	3.615101e-01
5429	5461	chr2	222080000	222119999	40000	*	chr2	223360000	223399999	40000	*	5.020538	2.199538e-03	0.0854276394	0.066069136	-6.139672e-01	-5.114261e-01	-7.722448e-01	-7.111928e-01	-6.494880e-01	-5.364973e-01	-5.196827e-01	-5.354308e-01	-5.155399e-01	-5.147991e-01	-6.452188e-01	-6.344140e-01	-6.911486e-01	-5.952033e-01	-6.791491e-01	-5.529533e-01	-5.641142e-01	-7.180626e-01	-4.450967e-01	-5.584690e-01	-6.810560e-01	-6.737753e-01	-8.440448e-01	-8.998860e-01	-5.674389e-01	-5.446413e-01	-5.101397e-01	-5.168973e-01	-6.881742e-01	-5.956982e-01
5430	5462	chr2	222120000	222159999	40000	*	chr2	223400000	223439999	40000	*	6.013770	8.625113e-04	0.0575134838	0.066281455	-4.727624e-01	-5.748995e-01	-6.892220e-01	-6.872407e-01	-6.001626e-01	-5.452832e-01	-5.300245e-01	-6.030574e-01	-5.154998e-01	-5.424192e-01	-7.592604e-01	-6.849892e-01	-6.991341e-01	-5.383375e-01	-6.739802e-01	-5.624359e-01	-5.592070e-01	-6.345801e-01	-5.866918e-01	-5.673029e-01	-6.983064e-01	-7.062346e-01	-8.554721e-01	-8.921165e-01	-5.102325e-01	-5.040617e-01	-5.627232e-01	-5.734567e-01	-6.605177e-01	-5.722401e-01
5431	5463	chr2	222160000	222199999	40000	*	chr2	223440000	223479999	40000	*	6.695967	4.830474e-04	0.0474981998	0.065572867	-5.783652e-01	-6.914115e-01	-6.871061e-01	-7.100638e-01	-6.271631e-01	-5.485129e-01	-5.177407e-01	-5.560995e-01	-5.499353e-01	-6.354779e-01	-8.446143e-01	-7.389005e-01	-6.887969e-01	-6.071481e-01	-7.280266e-01	-6.578086e-01	-5.342550e-01	-6.594943e-01	-6.319504e-01	-6.641561e-01	-6.647962e-01	-8.388284e-01	-9.387225e-01	-9.518424e-01	-4.674483e-01	-6.084867e-01	-5.923834e-01	-5.600404e-01	-6.943771e-01	-6.212112e-01
5432	5464	chr2	222200000	222239999	40000	*	chr2	223480000	223519999	40000	*	8.295925	1.454264e-04	0.0282838086	0.063539320	-5.517070e-01	-6.603749e-01	-5.559921e-01	-6.142173e-01	-6.543011e-01	-5.719199e-01	-4.886349e-01	-4.741371e-01	-5.217677e-01	-6.106608e-01	-7.700384e-01	-6.523831e-01	-6.821610e-01	-6.683881e-01	-6.961842e-01	-7.162213e-01	-4.973144e-01	-6.220588e-01	-5.241361e-01	-5.804319e-01	-5.867630e-01	-8.408812e-01	-8.557975e-01	-9.039234e-01	-4.251142e-01	-5.112955e-01	-5.511242e-01	-5.410857e-01	-6.837618e-01	-6.166179e-01
5433	5465	chr2	222240000	222279999	40000	*	chr2	223520000	223559999	40000	*	5.729944	1.113630e-03	0.0679473711	0.060033396	-5.799288e-01	-5.598169e-01	-5.561691e-01	-5.485891e-01	-6.168288e-01	-5.414712e-01	-6.153754e-01	-5.437853e-01	-3.938774e-01	-6.110203e-01	-7.294122e-01	-6.709358e-01	-5.053937e-01	-6.805641e-01	-7.302863e-01	-7.552370e-01	-4.395396e-01	-5.841215e-01	-5.228928e-01	-5.281100e-01	-7.553736e-01	-8.314518e-01	-8.749101e-01	-8.583647e-01	-5.398126e-01	-4.566283e-01	-4.572532e-01	-5.099528e-01	-6.654217e-01	-6.318763e-01
5484	5516	chr2	224280000	224319999	40000	*	chr2	225560000	225599999	40000	*	8.136733	1.624690e-04	0.0281822803	0.039680376	-3.012592e-01	-3.342655e-01	-2.682900e-01	-2.805408e-01	-4.231525e-01	-4.060934e-01	-5.129185e-01	-4.933574e-01	-2.489802e-01	-2.762280e-01	-3.378809e-01	-4.827872e-01	-4.639724e-01	-4.400053e-01	-4.260135e-01	-3.992729e-01	-4.357006e-01	-4.222025e-01	-4.775613e-01	-4.487728e-01	-3.231557e-01	-3.728473e-01	-4.927556e-01	-4.339397e-01	-3.913322e-01	-4.858085e-01	-2.937709e-01	-2.684063e-01	-3.345679e-01	-3.303440e-01
5541	5573	chr2	226560000	226599999	40000	*	chr2	227840000	227879999	40000	*	9.395881	7.064975e-05	0.0190036358	0.047758867	3.981114e-01	3.824354e-01	4.253040e-01	4.821688e-01	4.239655e-01	4.516252e-01	3.702596e-01	3.630551e-01	4.375265e-01	4.181862e-01	4.386531e-01	4.390184e-01	4.056106e-01	3.373077e-01	2.945972e-01	2.867730e-01	3.433390e-01	2.385196e-01	5.485070e-01	5.633056e-01	4.427018e-01	4.942323e-01	4.052989e-01	3.463217e-01	3.443510e-01	3.638500e-01	4.359613e-01	4.137649e-01	4.181417e-01	3.867982e-01
5543	5575	chr2	226640000	226679999	40000	*	chr2	227920000	227959999	40000	*	6.383787	6.261942e-04	0.0528423565	0.049995899	2.125703e-01	1.910407e-01	1.110965e-01	2.037138e-01	2.593176e-01	2.266683e-01	8.838197e-02	-4.769915e-02	2.648321e-01	2.078096e-01	2.289487e-01	2.111521e-01	1.090326e-01	2.389705e-02	-2.026258e-03	5.790130e-02	4.943393e-02	1.245527e-02	3.158933e-01	3.053697e-01	2.291587e-01	2.685594e-01	2.068120e-01	1.584487e-01	1.898462e-01	9.222521e-02	6.012052e-02	1.638787e-01	1.269528e-01	1.379315e-01
5544	5576	chr2	226680000	226719999	40000	*	chr2	227960000	227999999	40000	*	5.178529	1.879731e-03	0.0835244490	0.050098656	1.263641e-01	7.561708e-02	-8.079227e-02	8.084063e-02	1.682121e-01	1.275364e-01	-4.784589e-02	-2.186586e-01	1.733203e-01	1.241845e-01	3.585908e-02	5.133192e-02	-2.756621e-02	-1.231366e-01	-9.991243e-02	-7.310667e-02	-1.220086e-01	-1.241157e-01	1.338923e-01	2.357135e-01	7.011273e-02	1.481524e-01	5.044993e-02	1.604732e-01	6.941690e-02	-4.023716e-02	-5.684638e-03	-6.650786e-02	-1.231769e-01	-4.082201e-02
5583	5615	chr2	228240000	228279999	40000	*	chr2	229520000	229559999	40000	*	5.896001	9.579463e-04	0.0616455080	0.058162917	-8.428300e-01	-7.742283e-01	-7.047430e-01	-8.309913e-01	-7.772321e-01	-6.822443e-01	-8.003780e-01	-8.343676e-01	-6.976147e-01	-7.407668e-01	-7.245951e-01	-7.076710e-01	-7.207085e-01	-7.131635e-01	-9.228315e-01	-8.947678e-01	-6.925864e-01	-6.451298e-01	-8.322089e-01	-7.548654e-01	-5.717434e-01	-8.631536e-01	-7.657330e-01	-9.005048e-01	-6.848096e-01	-6.044932e-01	-9.094835e-01	-8.971274e-01	-7.930380e-01	-7.878530e-01
5584	5616	chr2	228280000	228319999	40000	*	chr2	229560000	229599999	40000	*	9.598460	6.232819e-05	0.0173214866	0.059160931	-8.247039e-01	-7.719579e-01	-6.548370e-01	-7.580367e-01	-8.169812e-01	-8.718165e-01	-8.391421e-01	-8.259225e-01	-7.098994e-01	-7.717324e-01	-7.447370e-01	-7.675475e-01	-6.862840e-01	-6.598013e-01	-9.037234e-01	-9.528249e-01	-6.702793e-01	-6.411815e-01	-8.417516e-01	-7.861175e-01	-6.336392e-01	-8.423390e-01	-8.356858e-01	-9.211486e-01	-6.332131e-01	-6.247039e-01	-8.802785e-01	-9.026054e-01	-8.746911e-01	-7.637853e-01
5713	5745	chr2	233440000	233479999	40000	*	chr2	234760000	234799999	40000	*	6.363113	6.372631e-04	0.0497853355	0.040176283	-5.994262e-01	-6.475270e-01	-4.941401e-01	-5.298985e-01	-4.917492e-01	-5.102488e-01	-4.861993e-01	-4.290318e-01	-2.374049e-01	-4.136850e-01	-6.887525e-01	-7.162901e-01	-5.090495e-01	-3.995791e-01	-5.617896e-01	-6.790147e-01	-5.116203e-01	-5.273672e-01	-5.355444e-01	-5.972686e-01	-3.406339e-01	-5.545717e-01	-6.372813e-01	-5.497204e-01	-3.456334e-01	-3.915215e-01	-4.970906e-01	-3.759014e-01	-5.846729e-01	-6.211583e-01
5714	5746	chr2	233480000	233519999	40000	*	chr2	234800000	234839999	40000	*	4.838731	2.646584e-03	0.0962296303	0.038789734	-5.123022e-01	-5.127659e-01	-3.957441e-01	-5.088768e-01	-4.309537e-01	-4.618039e-01	-4.082597e-01	-4.964674e-01	-1.890836e-01	-3.691649e-01	-6.183984e-01	-7.099635e-01	-4.004245e-01	-3.297267e-01	-5.272367e-01	-5.614594e-01	-4.859301e-01	-2.702222e-01	-6.229011e-01	-6.375164e-01	-2.481504e-01	-4.067590e-01	-5.647571e-01	-5.577481e-01	-2.348671e-01	-3.726640e-01	-4.013527e-01	-2.494660e-01	-5.316214e-01	-4.850893e-01
5715	5747	chr2	233520000	233559999	40000	*	chr2	234840000	234879999	40000	*	7.017162	3.733351e-04	0.0395786266	0.037913135	-6.212000e-01	-6.871678e-01	-6.127387e-01	-7.264502e-01	-5.719180e-01	-5.736727e-01	-5.461614e-01	-6.810464e-01	-4.199500e-01	-5.224822e-01	-7.425373e-01	-7.988183e-01	-5.847969e-01	-5.536393e-01	-5.922960e-01	-6.482757e-01	-5.491749e-01	-4.977753e-01	-7.174924e-01	-7.146402e-01	-4.335536e-01	-6.613060e-01	-7.794737e-01	-7.728411e-01	-4.183169e-01	-5.550136e-01	-5.313002e-01	-4.849538e-01	-5.643638e-01	-5.581373e-01
5795	5827	chr2	236760000	236799999	40000	*	chr2	238040000	238079999	40000	*	5.399029	1.517845e-03	0.0777325991	0.021935846	-8.672052e-02	-1.558087e-02	-8.577220e-02	-7.335522e-02	-3.520586e-02	-1.035154e-01	-2.312573e-03	-6.709817e-02	1.742624e-02	8.178609e-02	-1.665770e-02	1.446985e-02	5.033064e-02	-2.443417e-02	-6.050604e-02	-1.650235e-01	-1.394626e-03	-1.043488e-02	-1.252790e-01	-1.193766e-01	-1.115995e-01	-7.419572e-02	-1.202117e-01	-1.019859e-01	-8.679498e-02	-1.858221e-02	3.887956e-02	2.734977e-02	-1.738865e-01	-2.447382e-01
25	58	chr2	960000	999999	40000	*	chr2	2280000	2319999	40000	*	10.466131	3.731411e-05	0.0140601254	0.062089195	-7.888294e-01	-7.400136e-01	-1.118507e+00	-1.028631e+00	-8.020767e-01	-7.214669e-01	-6.866766e-01	-8.256840e-01	-8.846241e-01	-8.192683e-01	-7.479321e-01	-7.266924e-01	-9.406086e-01	-9.943341e-01	-1.126607e+00	-1.086133e+00	-8.376812e-01	-6.957374e-01	-6.372090e-01	-7.085554e-01	-9.309065e-01	-7.403427e-01	-8.093051e-01	-7.454812e-01	-7.665240e-01	-8.496331e-01	-9.972132e-01	-1.005754e+00	-8.112391e-01	-7.262548e-01
29	62	chr2	1120000	1159999	40000	*	chr2	2440000	2479999	40000	*	4.642386	3.249123e-03	0.0991029686	0.046397618	-7.334976e-01	-7.818901e-01	-1.129723e+00	-1.035809e+00	-7.980813e-01	-7.390392e-01	-9.466786e-01	-8.525202e-01	-8.598443e-01	-9.546834e-01	-7.727607e-01	-6.931932e-01	-9.744198e-01	-1.031862e+00	-1.006615e+00	-8.984363e-01	-7.900512e-01	-8.374696e-01	-8.629026e-01	-8.830445e-01	-1.015192e+00	-8.650337e-01	-8.363284e-01	-8.165038e-01	-7.379120e-01	-9.393123e-01	-1.029467e+00	-9.128081e-01	-8.906665e-01	-8.882843e-01
114	147	chr2	4520000	4559999	40000	*	chr2	5880000	5919999	40000	*	4.902896	2.477978e-03	0.0895444331	0.079474219	-1.882151e-01	-1.054761e-01	5.366280e-02	-4.072774e-03	-8.562359e-03	3.719137e-03	-3.128923e-01	-3.381457e-01	-5.885645e-02	-2.573882e-02	-1.920474e-01	-2.017600e-01	-2.979168e-01	-3.075821e-01	-1.395599e-01	-1.284935e-01	-1.120850e-01	-2.245504e-01	3.954228e-02	-5.843550e-02	-2.478491e-01	-1.783234e-01	-3.397899e-01	-8.770736e-02	-9.760885e-02	-1.161724e-01	-1.937113e-01	-3.682848e-01	-5.690485e-02	-1.103586e-01
115	148	chr2	4560000	4599999	40000	*	chr2	5920000	5959999	40000	*	7.061064	3.606715e-04	0.0398906056	0.082591979	-6.538547e-02	-1.705252e-02	-1.113230e-02	5.821973e-02	9.668773e-02	2.822539e-02	-2.507228e-01	-3.089618e-01	5.887230e-02	5.109496e-02	-1.093959e-01	-1.122169e-01	-2.992270e-01	-2.152712e-01	-8.057362e-02	-5.008861e-02	-8.670157e-02	-1.256528e-01	6.965568e-02	-6.009385e-02	-1.865275e-01	-1.043077e-01	-2.375617e-01	-1.207544e-01	-7.157759e-02	-4.378909e-02	-7.194520e-02	-2.257957e-01	-6.786648e-03	-5.080405e-02
125	158	chr2	4960000	4999999	40000	*	chr2	6320000	6359999	40000	*	4.733024	2.953523e-03	0.0958721525	0.088548344	-9.107403e-01	-8.454966e-01	-8.055116e-01	-7.448411e-01	-7.861107e-01	-8.607750e-01	-1.071330e+00	-1.044957e+00	-7.035057e-01	-6.230728e-01	-8.836067e-01	-8.937441e-01	-8.466836e-01	-1.039448e+00	-6.418015e-01	-7.506932e-01	-7.896592e-01	-9.769223e-01	-7.189112e-01	-8.283768e-01	-1.040482e+00	-9.250174e-01	-9.470230e-01	-8.743984e-01	-7.340991e-01	-7.994196e-01	-7.837378e-01	-8.027022e-01	-8.595645e-01	-8.581588e-01
127	160	chr2	5080000	5119999	40000	*	chr2	6400000	6439999	40000	*	5.254385	1.745188e-03	0.0810450078	0.087360238	-6.582594e-01	-6.067791e-01	-5.071936e-01	-4.702152e-01	-5.924246e-01	-6.008417e-01	-7.850087e-01	-6.956106e-01	-4.665013e-01	-4.035510e-01	-5.914736e-01	-5.817226e-01	-6.587244e-01	-7.006367e-01	-4.590532e-01	-5.388186e-01	-5.202464e-01	-7.533424e-01	-4.168522e-01	-5.988846e-01	-8.279933e-01	-6.828298e-01	-7.358711e-01	-7.611196e-01	-4.967429e-01	-4.652911e-01	-5.211924e-01	-5.321929e-01	-6.390658e-01	-6.562345e-01
128	161	chr2	5120000	5159999	40000	*	chr2	6440000	6479999	40000	*	7.522811	2.533345e-04	0.0345755297	0.086727639	-5.823650e-01	-4.279312e-01	-4.366592e-01	-3.502466e-01	-4.570266e-01	-4.895148e-01	-5.571018e-01	-6.401321e-01	-2.784782e-01	-2.747814e-01	-4.926322e-01	-4.842158e-01	-5.949751e-01	-5.669924e-01	-3.617517e-01	-3.870840e-01	-4.478343e-01	-5.309148e-01	-3.505074e-01	-3.563062e-01	-6.569938e-01	-5.094519e-01	-5.074681e-01	-5.400025e-01	-4.379712e-01	-3.471933e-01	-3.976543e-01	-4.126662e-01	-4.792666e-01	-5.656559e-01
129	162	chr2	5160000	5199999	40000	*	chr2	6480000	6519999	40000	*	7.526037	2.527253e-04	0.0345628360	0.086182944	-3.679064e-01	-2.779212e-01	-2.431633e-01	-1.898466e-01	-2.218466e-01	-2.549290e-01	-4.984527e-01	-4.553360e-01	-1.068551e-01	-1.164588e-01	-2.213794e-01	-3.110672e-01	-3.620047e-01	-3.739448e-01	-2.487070e-01	-2.062047e-01	-2.893649e-01	-3.276809e-01	-1.681994e-01	-1.467483e-01	-4.323059e-01	-2.727891e-01	-2.644228e-01	-4.419182e-01	-1.870865e-01	-1.555781e-01	-3.145235e-01	-2.221810e-01	-3.546810e-01	-3.458828e-01
131	164	chr2	5240000	5279999	40000	*	chr2	6560000	6599999	40000	*	5.288094	1.688935e-03	0.0811792549	0.085297173	-8.245518e-02	-6.700775e-03	1.178366e-01	-4.563131e-02	-3.055501e-02	-1.342897e-01	-3.564058e-01	-2.596923e-01	8.330848e-02	7.601467e-02	3.300924e-02	-5.875116e-03	-1.241499e-01	-2.623020e-01	-6.052794e-02	7.462889e-03	-4.924043e-02	-4.598976e-02	7.876229e-02	2.734554e-02	-1.640733e-01	-7.561437e-02	-9.184124e-02	-2.039577e-01	-3.087335e-02	5.411393e-02	-9.953551e-02	-1.630098e-01	-7.680555e-02	-1.379329e-01
134	167	chr2	5360000	5399999	40000	*	chr2	6680000	6719999	40000	*	5.473403	1.414173e-03	0.0702011259	0.086227013	7.560172e-02	-7.031163e-02	1.575365e-01	9.775190e-02	-1.408388e-01	-7.776344e-02	-2.136585e-01	-2.377172e-01	3.189867e-02	-1.766235e-03	1.400944e-01	4.308086e-02	-3.456840e-02	1.340976e-02	-9.664393e-04	3.501189e-02	2.314676e-02	-1.521023e-02	-3.727724e-02	-1.989187e-01	-7.642513e-02	-2.319344e-02	-1.310769e-02	-6.639109e-02	-1.763210e-01	-1.098069e-01	-1.172846e-01	-1.154085e-01	-2.207844e-02	-7.459112e-02
135	168	chr2	5400000	5439999	40000	*	chr2	6720000	6759999	40000	*	5.392957	1.526683e-03	0.0779319652	0.084896558	2.618054e-01	1.024847e-01	2.636447e-01	1.549966e-01	-4.279454e-02	6.847586e-02	-6.007642e-02	-1.148541e-01	1.049250e-01	5.974091e-02	2.911299e-01	2.408545e-01	1.126026e-01	8.975104e-02	1.083018e-01	1.693934e-01	1.085689e-01	9.660013e-02	5.565665e-03	-1.217645e-01	6.514849e-03	7.418489e-02	8.551447e-02	9.922029e-02	-1.080144e-01	-2.169056e-03	6.954736e-02	-2.534520e-02	8.317779e-02	7.283619e-02
142	175	chr2	5680000	5719999	40000	*	chr2	7000000	7039999	40000	*	4.814834	2.712674e-03	0.0901200545	0.078378909	-4.142270e-01	-2.214901e-01	-5.045469e-01	-3.897353e-01	-6.490140e-01	-6.141668e-01	-4.796018e-01	-4.849065e-01	-4.673964e-01	-6.115971e-01	-2.382806e-01	-2.787831e-01	-4.660855e-01	-5.512309e-01	-3.325661e-01	-3.212778e-01	-5.299866e-01	-3.786497e-01	-5.363506e-01	-6.224856e-01	-4.593708e-01	-4.080636e-01	-3.577389e-01	-2.944825e-01	-5.735331e-01	-6.197031e-01	-4.103452e-01	-2.950330e-01	-3.280124e-01	-4.310978e-01
175	208	chr2	7000000	7039999	40000	*	chr2	8320000	8359999	40000	*	6.104533	7.963117e-04	0.0592234432	0.033750304	6.777080e-02	1.684072e-02	-1.390110e-02	-1.481406e-01	-1.421228e-03	-4.519200e-02	-2.320145e-01	-2.643155e-01	-4.503533e-02	-7.802390e-02	-2.309187e-01	-6.756240e-02	-1.565114e-01	-1.200041e-01	-2.294578e-01	-2.370226e-01	-2.677374e-01	-1.871857e-01	-2.386348e-01	-2.632547e-01	-1.201414e-02	-1.154622e-01	-3.445656e-01	-1.990014e-01	4.863495e-02	-6.503024e-03	-2.089341e-01	-1.593495e-01	-8.693788e-02	-1.599466e-01
246	279	chr2	9840000	9879999	40000	*	chr2	11160000	11199999	40000	*	4.672339	3.147877e-03	0.0982713319	0.023861163	-6.587757e-01	-7.658020e-01	-8.941092e-01	-9.388852e-01	-9.482356e-01	-9.067636e-01	-7.498712e-01	-9.984721e-01	-8.563541e-01	-9.192954e-01	-9.962788e-01	-9.677877e-01	-8.120174e-01	-7.134562e-01	-8.150368e-01	-8.660589e-01	-7.416189e-01	-6.380303e-01	-8.763784e-01	-1.018802e+00	-1.066129e+00	-1.041301e+00	-7.851639e-01	-7.304622e-01	-7.933794e-01	-7.508017e-01	-9.826128e-01	-9.867398e-01	-8.127952e-01	-8.474433e-01
294	327	chr2	11760000	11799999	40000	*	chr2	13080000	13119999	40000	*	5.130936	1.970148e-03	0.0850341744	0.057557250	-3.216637e-01	-3.045806e-01	-1.718531e-01	-2.084721e-01	-4.107431e-01	-4.451376e-01	-5.347800e-01	-3.143505e-01	-2.799371e-01	-1.421342e-01	-3.162821e-01	-3.182001e-01	-3.128047e-01	-2.620247e-01	-3.016758e-01	-3.901900e-01	-4.387820e-01	-4.347391e-01	-5.096676e-01	-4.597213e-01	-3.091771e-01	-2.005295e-01	-4.248530e-01	-3.755783e-01	-1.149115e-01	-2.024444e-01	-3.093056e-01	-2.395169e-01	-3.377911e-01	-3.208502e-01
799	832	chr2	32000000	32039999	40000	*	chr2	33320000	33359999	40000	*	5.554370	1.310349e-03	0.0733796847	0.029760714	-3.891088e-01	-4.440401e-01	-4.654862e-01	-4.811347e-01	-4.382650e-01	-4.398123e-01	-1.677986e-01	-1.961795e-01	-3.521445e-01	-3.959962e-01	-4.159337e-01	-5.019177e-01	-3.553662e-01	-4.498755e-01	-3.853260e-01	-3.815263e-01	-4.147819e-01	-2.682347e-01	-3.664365e-01	-4.400366e-01	-2.042984e-01	-2.629188e-01	-4.051427e-01	-3.943082e-01	-3.370371e-01	-3.497399e-01	-3.013524e-01	-3.630630e-01	-3.546415e-01	-2.716386e-01
801	834	chr2	32080000	32119999	40000	*	chr2	33400000	33439999	40000	*	5.635062	1.215411e-03	0.0712595675	0.025662697	-5.237926e-01	-5.071766e-01	-5.965284e-01	-7.371858e-01	-5.446997e-01	-5.500114e-01	-4.842479e-01	-4.433540e-01	-5.270424e-01	-5.950538e-01	-6.079187e-01	-6.238993e-01	-5.853851e-01	-6.754072e-01	-5.598520e-01	-5.818560e-01	-6.039565e-01	-5.541012e-01	-6.370968e-01	-6.799380e-01	-4.065751e-01	-4.653628e-01	-5.511972e-01	-6.185441e-01	-6.685886e-01	-6.136654e-01	-5.945683e-01	-5.017897e-01	-4.325166e-01	-3.842150e-01
861	894	chr2	34480000	34519999	40000	*	chr2	35800000	35839999	40000	*	6.582778	5.301428e-04	0.0459047794	0.049677899	-3.622267e-01	-3.385840e-01	-4.406559e-01	-3.708848e-01	-2.338342e-01	-3.236291e-01	-4.970860e-01	-4.504452e-01	-3.069066e-01	-4.286313e-01	-4.447760e-01	-4.129922e-01	-3.042441e-01	-2.743110e-01	-2.057733e-01	-1.924619e-01	-2.924877e-01	-3.084836e-01	-3.265826e-01	-3.467044e-01	-4.567523e-01	-3.714898e-01	-4.583534e-01	-3.808236e-01	-4.207000e-01	-4.834045e-01	-2.522449e-01	-3.033222e-01	-3.357265e-01	-2.741807e-01
873	906	chr2	34960000	34999999	40000	*	chr2	36280000	36319999	40000	*	4.974492	2.304061e-03	0.0867848111	0.073447890	-9.654790e-01	-9.548572e-01	-7.049386e-01	-7.142790e-01	-8.332234e-01	-6.628215e-01	-8.537897e-01	-7.643203e-01	-7.139346e-01	-7.060669e-01	-6.132396e-01	-6.733655e-01	-6.747356e-01	-6.753315e-01	-7.006833e-01	-6.355518e-01	-7.825930e-01	-9.350554e-01	-6.886103e-01	-6.220301e-01	-7.434033e-01	-6.307278e-01	-8.145633e-01	-8.209563e-01	-8.056706e-01	-7.754618e-01	-7.792394e-01	-7.156914e-01	-6.969861e-01	-7.607487e-01
875	908	chr2	35040000	35079999	40000	*	chr2	36360000	36399999	40000	*	4.580612	3.469808e-03	0.0990875928	0.071084702	-8.393550e-01	-8.549647e-01	-5.053195e-01	-5.716974e-01	-8.861706e-01	-6.870004e-01	-8.041675e-01	-8.071362e-01	-7.083716e-01	-7.797144e-01	-5.420260e-01	-5.943133e-01	-6.744562e-01	-6.544671e-01	-5.966902e-01	-5.092186e-01	-7.140511e-01	-7.903973e-01	-5.577055e-01	-5.590995e-01	-7.531622e-01	-5.585773e-01	-7.176751e-01	-7.349558e-01	-6.388603e-01	-6.602240e-01	-7.699993e-01	-5.676294e-01	-6.059030e-01	-6.959143e-01
876	909	chr2	35080000	35119999	40000	*	chr2	36400000	36439999	40000	*	6.797525	4.448124e-04	0.0435197673	0.070179439	-7.296464e-01	-8.073371e-01	-5.709907e-01	-6.383335e-01	-8.646885e-01	-8.265976e-01	-9.518312e-01	-9.826708e-01	-7.946461e-01	-8.739497e-01	-6.174904e-01	-7.249936e-01	-8.573530e-01	-7.133729e-01	-6.870639e-01	-6.423677e-01	-7.636594e-01	-6.891052e-01	-7.679555e-01	-7.162057e-01	-8.751794e-01	-7.135025e-01	-8.181601e-01	-7.830364e-01	-8.179315e-01	-8.256477e-01	-7.324504e-01	-7.581835e-01	-6.943555e-01	-6.996805e-01
877	910	chr2	35120000	35159999	40000	*	chr2	36440000	36479999	40000	*	5.764950	1.078553e-03	0.0651673642	0.069274656	-5.678463e-01	-6.306532e-01	-4.721945e-01	-4.779731e-01	-7.390374e-01	-7.586659e-01	-8.601979e-01	-7.768900e-01	-6.951790e-01	-8.203210e-01	-4.944446e-01	-5.264186e-01	-7.561034e-01	-6.676959e-01	-6.239312e-01	-6.042842e-01	-6.274079e-01	-7.064096e-01	-7.542304e-01	-5.712241e-01	-7.386704e-01	-6.571118e-01	-6.762996e-01	-6.236015e-01	-8.565175e-01	-7.836045e-01	-6.312832e-01	-6.556614e-01	-5.350958e-01	-6.245343e-01
878	911	chr2	35160000	35199999	40000	*	chr2	36480000	36519999	40000	*	7.565669	2.453752e-04	0.0340985802	0.068144328	-5.909301e-01	-6.175137e-01	-5.257409e-01	-5.306824e-01	-7.505771e-01	-7.832262e-01	-8.900757e-01	-8.555653e-01	-8.515449e-01	-8.635182e-01	-5.665175e-01	-6.004435e-01	-8.067690e-01	-7.444861e-01	-7.180383e-01	-7.226415e-01	-6.779373e-01	-6.475166e-01	-8.239746e-01	-7.035045e-01	-7.684062e-01	-7.106992e-01	-6.966821e-01	-7.044914e-01	-9.370618e-01	-7.749706e-01	-6.760385e-01	-8.344310e-01	-5.882013e-01	-6.285378e-01
899	932	chr2	36000000	36039999	40000	*	chr2	37320000	37359999	40000	*	5.345970	1.597088e-03	0.0754446495	0.084126600	-1.435374e+00	-1.366274e+00	-1.394549e+00	-1.419923e+00	-1.213558e+00	-1.301563e+00	-1.043963e+00	-1.001089e+00	-1.095804e+00	-1.188685e+00	-1.502728e+00	-1.401112e+00	-1.303932e+00	-1.227085e+00	-1.493483e+00	-1.409622e+00	-1.206720e+00	-1.529097e+00	-1.172900e+00	-1.164896e+00	-1.268479e+00	-1.407399e+00	-1.368805e+00	-1.475573e+00	-1.263499e+00	-1.238728e+00	-1.282131e+00	-1.249929e+00	-1.452558e+00	-1.420302e+00
904	937	chr2	36200000	36239999	40000	*	chr2	37520000	37559999	40000	*	7.531855	2.516307e-04	0.0345216623	0.093916519	-1.143528e+00	-1.156878e+00	-1.117586e+00	-1.182929e+00	-8.896417e-01	-8.024275e-01	-7.232053e-01	-6.850793e-01	-9.764746e-01	-9.113575e-01	-1.199839e+00	-1.278708e+00	-9.750335e-01	-1.093843e+00	-1.217339e+00	-1.165080e+00	-1.058904e+00	-1.321872e+00	-8.922450e-01	-7.103861e-01	-9.261123e-01	-9.355141e-01	-1.136083e+00	-1.036380e+00	-1.124663e+00	-1.010681e+00	-1.038532e+00	-1.027029e+00	-1.107450e+00	-1.204528e+00
905	938	chr2	36240000	36279999	40000	*	chr2	37560000	37599999	40000	*	8.626828	1.161273e-04	0.0253879305	0.092641796	-1.146631e+00	-1.222004e+00	-1.226803e+00	-1.301005e+00	-9.636357e-01	-9.571540e-01	-7.942822e-01	-7.946618e-01	-1.080668e+00	-9.861879e-01	-1.332226e+00	-1.419127e+00	-1.149001e+00	-1.174881e+00	-1.273855e+00	-1.281524e+00	-1.134968e+00	-1.429374e+00	-1.053257e+00	-8.621899e-01	-1.078011e+00	-1.041807e+00	-1.141088e+00	-1.138893e+00	-1.076384e+00	-1.021073e+00	-1.102703e+00	-1.162500e+00	-1.340793e+00	-1.351673e+00
907	940	chr2	36320000	36359999	40000	*	chr2	37640000	37679999	40000	*	5.465483	1.424820e-03	0.0755845001	0.088546967	-1.172886e+00	-1.202253e+00	-1.250680e+00	-1.245820e+00	-9.278889e-01	-1.023295e+00	-1.000538e+00	-7.816422e-01	-8.949522e-01	-9.147825e-01	-1.363776e+00	-1.411907e+00	-1.160028e+00	-1.183036e+00	-1.322517e+00	-1.376104e+00	-1.171820e+00	-1.376104e+00	-1.085115e+00	-8.267713e-01	-1.054315e+00	-1.033138e+00	-1.329948e+00	-1.214096e+00	-1.139601e+00	-1.086439e+00	-9.723870e-01	-1.189318e+00	-1.273891e+00	-1.189148e+00
908	941	chr2	36360000	36399999	40000	*	chr2	37680000	37719999	40000	*	10.494190	3.672232e-05	0.0143196787	0.085709306	-1.250184e+00	-1.199746e+00	-1.276704e+00	-1.219957e+00	-1.088921e+00	-9.793083e-01	-8.586288e-01	-8.268542e-01	-9.484423e-01	-9.680626e-01	-1.425853e+00	-1.450926e+00	-1.175503e+00	-1.176924e+00	-1.250541e+00	-1.393010e+00	-1.253954e+00	-1.307417e+00	-1.094288e+00	-8.387320e-01	-1.037431e+00	-1.038899e+00	-1.312512e+00	-1.336768e+00	-1.109779e+00	-1.071131e+00	-9.460768e-01	-1.110710e+00	-1.250626e+00	-1.207998e+00
1113	1146	chr2	44560000	44599999	40000	*	chr2	45880000	45919999	40000	*	4.672248	3.148179e-03	0.0982713319	0.028016614	7.464529e-02	1.445301e-01	4.713104e-02	1.231837e-01	-4.126923e-02	-2.118676e-03	1.885847e-01	1.038248e-01	2.625197e-02	4.357242e-02	2.174318e-02	5.212291e-02	5.841510e-02	-2.778142e-02	-9.086920e-02	-1.003028e-01	1.437206e-02	7.711832e-02	2.239737e-02	1.152935e-01	2.696950e-02	3.340598e-02	-2.897209e-02	4.162478e-02	5.251354e-02	1.164954e-01	2.131437e-01	1.512408e-01	-8.530442e-03	-1.660447e-02
1115	1148	chr2	44640000	44679999	40000	*	chr2	45960000	45999999	40000	*	5.193062	1.853066e-03	0.0796582823	0.028559978	-1.024687e-01	3.807411e-03	9.564689e-02	-8.029425e-03	-8.399876e-02	1.517944e-02	1.670887e-01	1.705615e-01	8.738095e-02	1.875718e-02	-1.312064e-01	-1.386959e-02	-1.570355e-02	2.115618e-02	-1.127431e-01	-7.412446e-02	-9.025945e-03	-1.014857e-02	8.673845e-02	5.672885e-02	7.338078e-02	-2.491113e-02	7.779998e-02	3.094129e-02	8.975535e-02	8.860744e-02	8.863359e-02	7.710679e-02	-7.715507e-02	-7.728449e-02
1262	1295	chr2	50520000	50559999	40000	*	chr2	51840000	51879999	40000	*	5.442104	1.456788e-03	0.0725922610	0.039000965	-5.395940e-01	-4.158221e-01	-4.440333e-01	-4.245364e-01	-6.090267e-01	-5.653358e-01	-5.532043e-01	-5.801179e-01	-6.943909e-01	-7.270863e-01	-4.059722e-01	-4.629063e-01	-5.657380e-01	-5.937426e-01	-4.635080e-01	-5.027782e-01	-5.221915e-01	-5.612512e-01	-4.216139e-01	-3.444274e-01	-6.596372e-01	-4.390827e-01	-5.811909e-01	-5.538977e-01	-6.249052e-01	-4.863057e-01	-5.187806e-01	-5.243331e-01	-3.072605e-01	-4.739916e-01
1270	1303	chr2	50840000	50879999	40000	*	chr2	52160000	52199999	40000	*	5.368926	1.562241e-03	0.0785691144	0.047867146	2.685690e-02	-3.260100e-03	-1.155222e-01	-9.831841e-03	-6.021274e-02	-4.578928e-02	-1.877998e-01	-1.329455e-01	-1.932352e-01	-2.142590e-01	1.244673e-03	-3.500921e-02	7.139800e-03	-4.330085e-02	5.437616e-02	7.280625e-02	-1.349452e-02	-1.140068e-01	-9.211587e-02	-1.873862e-01	-2.259785e-01	-7.810565e-02	-1.242932e-01	-7.871309e-02	-1.207213e-02	-1.288003e-02	-4.432548e-02	-1.624914e-01	-4.299466e-02	-1.055285e-02
1323	1356	chr2	52960000	52999999	40000	*	chr2	54280000	54319999	40000	*	5.119291	1.993015e-03	0.0826946695	0.040244369	-1.149333e+00	-1.169635e+00	-1.145572e+00	-1.149179e+00	-1.191547e+00	-1.202183e+00	-1.286399e+00	-1.271216e+00	-1.195804e+00	-1.059981e+00	-8.893453e-01	-1.035804e+00	-1.163953e+00	-1.162010e+00	-1.257437e+00	-1.332579e+00	-1.238091e+00	-1.104576e+00	-1.217318e+00	-1.128075e+00	-8.709854e-01	-1.048259e+00	-1.230782e+00	-1.201234e+00	-1.088663e+00	-1.019047e+00	-1.095749e+00	-1.166484e+00	-1.055481e+00	-1.180819e+00
1326	1359	chr2	53080000	53119999	40000	*	chr2	54400000	54439999	40000	*	6.014924	8.616312e-04	0.0625070482	0.051154894	-8.929024e-01	-8.053811e-01	-7.665598e-01	-8.556738e-01	-8.999693e-01	-9.387597e-01	-9.649763e-01	-9.319163e-01	-8.082996e-01	-8.212548e-01	-6.618647e-01	-6.140434e-01	-7.025835e-01	-7.914502e-01	-7.845055e-01	-9.162305e-01	-8.632135e-01	-8.095606e-01	-8.818533e-01	-9.287956e-01	-6.391448e-01	-6.768198e-01	-7.612317e-01	-7.329449e-01	-9.074847e-01	-7.928308e-01	-7.142298e-01	-7.890373e-01	-8.690364e-01	-9.061977e-01
1330	1363	chr2	53240000	53279999	40000	*	chr2	54560000	54599999	40000	*	5.284648	1.694589e-03	0.0812767981	0.056686257	-7.014363e-01	-7.929594e-01	-6.975964e-01	-6.029540e-01	-6.744232e-01	-8.468913e-01	-8.658872e-01	-1.035630e+00	-7.777769e-01	-7.202254e-01	-6.041720e-01	-7.268307e-01	-5.902106e-01	-6.722577e-01	-7.201032e-01	-6.747871e-01	-7.425384e-01	-7.132474e-01	-8.080593e-01	-8.098872e-01	-6.213929e-01	-5.410135e-01	-6.243802e-01	-6.045264e-01	-7.163947e-01	-6.805711e-01	-6.659112e-01	-7.285891e-01	-9.868969e-01	-9.068450e-01
1333	1366	chr2	53360000	53399999	40000	*	chr2	54680000	54719999	40000	*	6.291452	6.773903e-04	0.0527126617	0.053425242	-9.149754e-01	-1.020463e+00	-9.252399e-01	-8.827013e-01	-1.007431e+00	-1.002111e+00	-1.086760e+00	-1.115214e+00	-9.793415e-01	-9.722701e-01	-9.186763e-01	-8.945426e-01	-8.335617e-01	-8.760635e-01	-8.893034e-01	-8.606664e-01	-9.725038e-01	-9.902548e-01	-9.845496e-01	-9.789511e-01	-9.309903e-01	-7.991977e-01	-8.071388e-01	-8.678139e-01	-9.199076e-01	-1.049559e+00	-9.096971e-01	-9.441292e-01	-1.043796e+00	-9.660004e-01
1406	1439	chr2	56280000	56319999	40000	*	chr2	57600000	57639999	40000	*	6.354424	6.419816e-04	0.0499763818	0.042166556	2.540069e-01	2.307533e-01	3.250850e-01	4.398142e-01	2.052318e-01	2.926971e-01	1.898191e-01	2.166416e-01	2.371323e-01	1.582121e-01	3.783413e-01	3.398037e-01	3.081682e-01	3.357773e-01	4.670611e-01	4.283341e-01	3.000034e-01	3.000039e-01	2.346530e-01	2.569926e-01	4.128988e-01	3.407250e-01	2.706252e-01	3.530110e-01	2.086858e-01	2.735324e-01	1.765315e-01	2.576367e-01	4.806922e-01	3.947986e-01
1717	1750	chr2	68720000	68759999	40000	*	chr2	70040000	70079999	40000	*	5.322749	1.633240e-03	0.0761083803	0.038246169	-6.675080e-01	-5.741452e-01	-5.376626e-01	-6.024857e-01	-9.835984e-01	-7.711347e-01	-7.861377e-01	-7.653680e-01	-8.736711e-01	-9.986124e-01	-7.740354e-01	-8.154738e-01	-8.996273e-01	-8.061693e-01	-8.106536e-01	-6.927999e-01	-8.397459e-01	-8.273959e-01	-8.647833e-01	-7.996536e-01	-9.266476e-01	-7.312776e-01	-8.853855e-01	-8.804136e-01	-6.462505e-01	-6.898342e-01	-8.177271e-01	-7.688690e-01	-7.318307e-01	-7.283968e-01
1722	1755	chr2	68920000	68959999	40000	*	chr2	70240000	70279999	40000	*	4.749537	2.903017e-03	0.0926355352	0.036314993	-7.577907e-01	-6.639970e-01	-7.325542e-01	-6.680604e-01	-7.965992e-01	-7.859060e-01	-8.184902e-01	-9.158554e-01	-9.836372e-01	-9.374842e-01	-8.282807e-01	-7.864617e-01	-7.067823e-01	-7.708998e-01	-6.562455e-01	-7.182058e-01	-9.217596e-01	-7.476972e-01	-8.616432e-01	-9.129879e-01	-8.776488e-01	-6.923536e-01	-6.865960e-01	-6.283820e-01	-7.982995e-01	-8.272078e-01	-7.587588e-01	-8.189358e-01	-7.721462e-01	-8.384375e-01
1748	1781	chr2	69960000	69999999	40000	*	chr2	71280000	71319999	40000	*	5.786383	1.057696e-03	0.0667365030	0.039204776	-7.099433e-01	-7.215002e-01	-8.885272e-01	-7.537983e-01	-7.687325e-01	-7.116669e-01	-6.278391e-01	-6.433229e-01	-6.588777e-01	-6.558229e-01	-8.475601e-01	-9.394078e-01	-7.782438e-01	-6.453618e-01	-8.073536e-01	-7.809935e-01	-7.071895e-01	-6.315387e-01	-7.816071e-01	-8.990886e-01	-6.409829e-01	-8.760754e-01	-5.734628e-01	-5.570136e-01	-8.145830e-01	-7.873814e-01	-7.462089e-01	-8.309619e-01	-6.838338e-01	-7.144115e-01
1751	1784	chr2	70080000	70119999	40000	*	chr2	71400000	71439999	40000	*	4.800081	2.754411e-03	0.0906776030	0.031173825	-6.136666e-01	-7.620517e-01	-7.851657e-01	-8.712353e-01	-6.339433e-01	-6.866425e-01	-5.837533e-01	-5.748240e-01	-6.391019e-01	-6.077373e-01	-7.467274e-01	-7.188917e-01	-5.451494e-01	-5.646574e-01	-7.123404e-01	-7.015793e-01	-6.568483e-01	-5.597889e-01	-8.191207e-01	-7.541079e-01	-6.659054e-01	-6.377815e-01	-5.564301e-01	-6.232987e-01	-7.782026e-01	-7.606402e-01	-6.945404e-01	-7.943178e-01	-6.585405e-01	-5.406544e-01
1768	1801	chr2	70760000	70799999	40000	*	chr2	72080000	72119999	40000	*	8.164718	1.593148e-04	0.0280105134	0.036956025	-1.033400e+00	-9.571494e-01	-8.476096e-01	-8.520796e-01	-7.584013e-01	-8.279801e-01	-1.030681e+00	-8.764351e-01	-9.134486e-01	-9.090740e-01	-7.944744e-01	-8.183050e-01	-7.702399e-01	-8.470053e-01	-7.917556e-01	-7.679126e-01	-9.114768e-01	-8.756894e-01	-7.102886e-01	-6.217157e-01	-8.869338e-01	-6.744191e-01	-9.184088e-01	-8.974512e-01	-9.219583e-01	-9.631962e-01	-8.010356e-01	-7.708073e-01	-8.018230e-01	-7.902201e-01
1988	2021	chr2	79560000	79599999	40000	*	chr2	80880000	80919999	40000	*	4.798460	2.759038e-03	0.0926855635	0.061747602	-3.941189e-01	-5.280357e-01	-5.222273e-01	-6.184139e-01	-4.275694e-01	-3.730398e-01	-6.236443e-01	-7.365139e-01	-2.172753e-01	-3.638367e-01	-5.185868e-01	-5.889497e-01	-4.513006e-01	-5.227085e-01	-4.608878e-01	-3.298241e-01	-3.666091e-01	-4.105223e-01	-5.459266e-01	-6.932192e-01	-5.393974e-01	-5.758486e-01	-4.139216e-01	-4.239881e-01	-6.031513e-01	-5.965060e-01	-4.822560e-01	-4.772991e-01	-4.499512e-01	-3.484705e-01
2191	2224	chr2	87760000	87799999	40000	*	chr2	89080000	89119999	40000	*	5.704666	1.139765e-03	0.0664819778	0.023120900	-1.934456e+00	-1.885084e+00	-1.907833e+00	-1.833343e+00	-1.845805e+00	-1.866197e+00	-1.845103e+00	-1.781495e+00	-1.757563e+00	-1.728471e+00	-1.864306e+00	-1.940092e+00	-1.970475e+00	-1.901625e+00	-1.981235e+00	-1.870788e+00	-1.955698e+00	-1.983323e+00	-1.760464e+00	-1.710371e+00	-1.860031e+00	-1.759647e+00	-1.821846e+00	-1.822407e+00	-1.861547e+00	-1.929932e+00	-1.823165e+00	-1.770018e+00	-1.914615e+00	-1.898453e+00
2194	2227	chr2	87880000	87919999	40000	*	chr2	89200000	89239999	40000	*	5.860337	9.891754e-04	0.0659252425	0.029646944	-2.079617e+00	-2.048750e+00	-1.983415e+00	-1.978944e+00	-1.964487e+00	-2.041680e+00	-1.990524e+00	-1.917432e+00	-1.921619e+00	-1.968628e+00	-2.041646e+00	-2.062817e+00	-2.046601e+00	-2.026572e+00	-2.087453e+00	-2.055002e+00	-2.054193e+00	-2.060445e+00	-1.927789e+00	-1.885094e+00	-1.961869e+00	-1.982343e+00	-1.994285e+00	-2.014259e+00	-2.090648e+00	-2.026431e+00	-1.953681e+00	-1.973614e+00	-2.021488e+00	-2.031297e+00
2209	2242	chr2	88480000	88519999	40000	*	chr2	90040000	90079999	40000	*	6.173678	7.497484e-04	0.0578173193	0.070316286	-1.928218e+00	-1.903671e+00	-2.012421e+00	-2.093056e+00	-1.869801e+00	-1.891759e+00	-1.445269e+00	-1.552060e+00	-1.652084e+00	-1.648955e+00	-1.575650e+00	-1.569092e+00	-1.639615e+00	-1.639615e+00	-1.845039e+00	-1.638519e+00	-1.833128e+00	-1.533905e+00	-1.603501e+00	-1.637747e+00	-1.720623e+00	-1.620315e+00	-1.812999e+00	-1.866739e+00	-1.658852e+00	-1.672320e+00	-1.700839e+00	-1.532391e+00	-1.778801e+00	-1.764676e+00
2210	2243	chr2	88520000	88559999	40000	*	chr2	90080000	90119999	40000	*	8.102291	1.664494e-04	0.0294908876	0.071538317	-1.943074e+00	-1.897666e+00	-2.019745e+00	-2.066787e+00	-1.855789e+00	-1.833284e+00	-1.547355e+00	-1.560427e+00	-1.667982e+00	-1.787269e+00	-1.642516e+00	-1.546604e+00	-1.609794e+00	-1.668282e+00	-1.718567e+00	-1.657465e+00	-1.775795e+00	-1.608224e+00	-1.676206e+00	-1.575935e+00	-1.709571e+00	-1.694922e+00	-1.904539e+00	-1.835252e+00	-1.599125e+00	-1.734880e+00	-1.727058e+00	-1.603765e+00	-1.719171e+00	-1.764630e+00
2211	2244	chr2	88560000	88599999	40000	*	chr2	90120000	90159999	40000	*	6.679846	4.894550e-04	0.0442655603	0.073302591	-1.765228e+00	-1.881868e+00	-1.920274e+00	-1.918327e+00	-1.835311e+00	-1.865836e+00	-1.587956e+00	-1.600863e+00	-1.667665e+00	-1.669142e+00	-1.597275e+00	-1.557499e+00	-1.563070e+00	-1.637465e+00	-1.614439e+00	-1.618269e+00	-1.792622e+00	-1.612928e+00	-1.707613e+00	-1.514576e+00	-1.731300e+00	-1.638538e+00	-1.824356e+00	-1.880172e+00	-1.676532e+00	-1.649984e+00	-1.594024e+00	-1.628801e+00	-1.652496e+00	-1.598594e+00
2212	2245	chr2	88600000	88639999	40000	*	chr2	90160000	90199999	40000	*	5.838153	1.009185e-03	0.0635933542	0.076616031	-1.723525e+00	-1.795677e+00	-1.844722e+00	-1.846456e+00	-1.782871e+00	-1.806295e+00	-1.556780e+00	-1.495998e+00	-1.596018e+00	-1.568729e+00	-1.510431e+00	-1.572602e+00	-1.586215e+00	-1.636464e+00	-1.585349e+00	-1.559165e+00	-1.690194e+00	-1.558230e+00	-1.636464e+00	-1.410415e+00	-1.587932e+00	-1.616387e+00	-1.755986e+00	-1.781269e+00	-1.616231e+00	-1.550238e+00	-1.532679e+00	-1.618123e+00	-1.570038e+00	-1.503315e+00
2220	2253	chr2	88920000	88959999	40000	*	chr2	91680000	91719999	40000	*	6.386264	6.248827e-04	0.0509762665	0.058757425	-1.141050e+00	-1.270683e+00	-1.181918e+00	-1.070949e+00	-1.243768e+00	-1.231845e+00	-1.033044e+00	-9.491038e-01	-1.218224e+00	-1.397159e+00	-1.067186e+00	-1.069125e+00	-1.085827e+00	-1.166286e+00	-1.190060e+00	-1.150728e+00	-1.228115e+00	-1.196301e+00	-1.209158e+00	-1.181175e+00	-1.286995e+00	-1.169814e+00	-1.261180e+00	-1.247650e+00	-9.912181e-01	-9.993895e-01	-1.031202e+00	-1.026200e+00	-1.144554e+00	-1.138719e+00
2221	2254	chr2	88960000	88999999	40000	*	chr2	91720000	91759999	40000	*	12.295830	1.409617e-05	0.0090442250	0.053690889	-1.158721e+00	-1.137882e+00	-1.034047e+00	-9.798853e-01	-1.178606e+00	-1.103905e+00	-9.284044e-01	-8.694761e-01	-1.213929e+00	-1.335468e+00	-9.835459e-01	-9.712870e-01	-1.055501e+00	-9.993605e-01	-1.057585e+00	-1.124984e+00	-1.136286e+00	-1.078265e+00	-1.063572e+00	-1.133040e+00	-1.128373e+00	-1.108165e+00	-1.162974e+00	-1.182297e+00	-8.671095e-01	-8.568201e-01	-1.022380e+00	-9.579178e-01	-9.975038e-01	-1.040397e+00
2222	2255	chr2	89000000	89039999	40000	*	chr2	91760000	91799999	40000	*	7.212854	3.205099e-04	0.0382872588	0.050416372	-1.127112e+00	-1.099491e+00	-1.069395e+00	-1.055620e+00	-1.221896e+00	-1.141113e+00	-1.053621e+00	-9.454147e-01	-1.212090e+00	-1.290036e+00	-9.248072e-01	-9.270919e-01	-1.080854e+00	-1.155478e+00	-1.045676e+00	-1.176400e+00	-1.131272e+00	-1.080182e+00	-1.077033e+00	-1.103092e+00	-1.087109e+00	-1.112160e+00	-1.162018e+00	-1.225554e+00	-9.081870e-01	-9.091072e-01	-1.024756e+00	-9.570769e-01	-1.004544e+00	-1.079947e+00
2242	2275	chr2	90040000	90079999	40000	*	chr2	95560000	95599999	40000	*	5.969770	8.968419e-04	0.0636455822	0.031058853	-1.958736e+00	-2.049590e+00	-2.071823e+00	-2.116160e+00	-1.892186e+00	-1.998798e+00	-1.830405e+00	-1.754698e+00	-1.974744e+00	-1.813414e+00	-1.929843e+00	-1.929656e+00	-1.849729e+00	-1.918409e+00	-1.807191e+00	-1.780676e+00	-1.912149e+00	-1.865282e+00	-1.769870e+00	-1.879236e+00	-1.904605e+00	-1.904938e+00	-1.991969e+00	-1.978714e+00	-1.938282e+00	-1.931617e+00	-2.027291e+00	-2.001229e+00	-1.716534e+00	-1.777713e+00
2300	2333	chr2	96560000	96599999	40000	*	chr2	97880000	97919999	40000	*	4.676068	3.135524e-03	0.0975095079	0.030882868	-1.720960e+00	-1.677236e+00	-1.601551e+00	-1.630945e+00	-1.596819e+00	-1.551971e+00	-1.632206e+00	-1.708853e+00	-1.526776e+00	-1.555341e+00	-1.525944e+00	-1.487395e+00	-1.507215e+00	-1.570552e+00	-1.566196e+00	-1.609325e+00	-1.638456e+00	-1.660160e+00	-1.609971e+00	-1.572489e+00	-1.663355e+00	-1.579019e+00	-1.654678e+00	-1.693936e+00	-1.624062e+00	-1.632230e+00	-1.628120e+00	-1.512240e+00	-1.507664e+00	-1.559465e+00
2447	2480	chr2	102440000	102479999	40000	*	chr2	103760000	103799999	40000	*	5.475105	1.411896e-03	0.0744818542	0.063061333	-1.040214e+00	-1.036612e+00	-1.023295e+00	-1.049365e+00	-9.905529e-01	-1.083328e+00	-1.226905e+00	-1.123678e+00	-8.580824e-01	-8.441730e-01	-1.056348e+00	-1.028838e+00	-1.092926e+00	-1.180621e+00	-1.073935e+00	-1.058926e+00	-1.008898e+00	-1.060720e+00	-1.077506e+00	-1.088504e+00	-9.137761e-01	-1.018254e+00	-1.133597e+00	-9.966849e-01	-1.135525e+00	-9.836145e-01	-8.650804e-01	-9.202961e-01	-1.153783e+00	-1.193920e+00
2492	2525	chr2	104240000	104279999	40000	*	chr2	105560000	105599999	40000	*	6.957254	3.914417e-04	0.0436475513	0.039601956	-6.971057e-01	-7.375704e-01	-8.310763e-01	-8.276238e-01	-7.843667e-01	-7.947325e-01	-7.516795e-01	-8.204339e-01	-9.140360e-01	-9.449099e-01	-7.975918e-01	-7.900741e-01	-9.373139e-01	-7.615865e-01	-6.626589e-01	-5.615614e-01	-7.492794e-01	-7.263609e-01	-8.019151e-01	-8.531744e-01	-7.869873e-01	-7.421591e-01	-9.716728e-01	-9.559040e-01	-7.840716e-01	-7.954457e-01	-8.652228e-01	-8.259149e-01	-7.489704e-01	-7.102064e-01
2579	2612	chr2	107720000	107759999	40000	*	chr2	109040000	109079999	40000	*	4.707825	3.032525e-03	0.0996266364	0.053789230	-1.190689e+00	-9.912069e-01	-1.217175e+00	-1.097845e+00	-1.373998e+00	-1.238655e+00	-1.411086e+00	-1.420212e+00	-1.386810e+00	-1.427202e+00	-1.122759e+00	-9.803403e-01	-1.354051e+00	-1.360272e+00	-1.194283e+00	-1.182347e+00	-1.352198e+00	-1.300570e+00	-1.272582e+00	-1.238257e+00	-1.425696e+00	-1.269783e+00	-1.146062e+00	-1.146743e+00	-1.131136e+00	-1.210786e+00	-1.261463e+00	-1.473480e+00	-1.291422e+00	-1.218196e+00
2626	2659	chr2	109600000	109639999	40000	*	chr2	111120000	111159999	40000	*	6.202844	7.310429e-04	0.0529066119	0.030919534	-1.867421e+00	-1.957064e+00	-1.855980e+00	-1.857081e+00	-1.664593e+00	-1.687296e+00	-1.998050e+00	-1.977500e+00	-1.813532e+00	-1.799368e+00	-1.854522e+00	-1.721192e+00	-1.848997e+00	-1.859566e+00	-1.667831e+00	-1.688292e+00	-1.802523e+00	-1.831964e+00	-1.677043e+00	-1.804552e+00	-1.854895e+00	-1.861584e+00	-1.825890e+00	-1.789137e+00	-1.943750e+00	-1.917825e+00	-1.722006e+00	-1.850284e+00	-1.729031e+00	-1.769030e+00
2654	2687	chr2	110920000	110959999	40000	*	chr2	112360000	112399999	40000	*	4.806119	2.737240e-03	0.0975095079	0.019321597	-1.513450e+00	-1.520283e+00	-1.476158e+00	-1.456265e+00	-1.481366e+00	-1.532334e+00	-1.530104e+00	-1.612549e+00	-1.591503e+00	-1.523356e+00	-1.436877e+00	-1.463665e+00	-1.584285e+00	-1.482622e+00	-1.473658e+00	-1.571712e+00	-1.465081e+00	-1.394738e+00	-1.521324e+00	-1.484751e+00	-1.627838e+00	-1.576211e+00	-1.432433e+00	-1.448492e+00	-1.573260e+00	-1.560777e+00	-1.459632e+00	-1.376554e+00	-1.661240e+00	-1.638258e+00
2681	2714	chr2	112120000	112159999	40000	*	chr2	113440000	113479999	40000	*	4.793323	2.773770e-03	0.0909489100	0.023863428	-1.773322e+00	-1.755623e+00	-1.727957e+00	-1.721266e+00	-1.616147e+00	-1.740465e+00	-1.796112e+00	-1.794104e+00	-1.735563e+00	-1.779545e+00	-1.870172e+00	-1.823653e+00	-1.612169e+00	-1.566914e+00	-1.695040e+00	-1.804396e+00	-1.679700e+00	-1.637775e+00	-1.796568e+00	-1.846228e+00	-1.725422e+00	-1.789797e+00	-1.785226e+00	-1.800149e+00	-1.728953e+00	-1.792698e+00	-1.700214e+00	-1.589105e+00	-1.704573e+00	-1.688087e+00
2706	2739	chr2	113120000	113159999	40000	*	chr2	114440000	114479999	40000	*	7.691382	2.236234e-04	0.0345216623	0.029245319	-1.390599e+00	-1.470429e+00	-1.417191e+00	-1.470990e+00	-1.390281e+00	-1.369326e+00	-1.323872e+00	-1.354786e+00	-1.265852e+00	-1.332026e+00	-1.474153e+00	-1.524421e+00	-1.491319e+00	-1.440762e+00	-1.516900e+00	-1.456791e+00	-1.437282e+00	-1.497591e+00	-1.485763e+00	-1.463096e+00	-1.280427e+00	-1.400395e+00	-1.611437e+00	-1.519140e+00	-1.393546e+00	-1.367616e+00	-1.373034e+00	-1.368351e+00	-1.406722e+00	-1.412445e+00
2743	2776	chr2	114600000	114639999	40000	*	chr2	115920000	115959999	40000	*	5.948766	9.137767e-04	0.0640464300	0.054447132	-1.063832e+00	-1.030673e+00	-1.124477e+00	-9.630222e-01	-1.101908e+00	-9.601661e-01	-1.086547e+00	-1.187753e+00	-1.341349e+00	-1.252629e+00	-8.785014e-01	-8.275906e-01	-1.148766e+00	-1.221138e+00	-8.857317e-01	-9.135493e-01	-1.071387e+00	-1.250024e+00	-1.184986e+00	-1.224712e+00	-1.087431e+00	-1.100867e+00	-9.967746e-01	-1.093998e+00	-9.495780e-01	-8.987855e-01	-1.083020e+00	-1.168055e+00	-1.125893e+00	-1.121826e+00
2758	2791	chr2	115200000	115239999	40000	*	chr2	116520000	116559999	40000	*	5.731950	1.111584e-03	0.0640847513	0.059588751	-3.599675e-01	-5.727822e-01	-5.574059e-01	-4.277006e-01	-4.976439e-01	-3.691014e-01	-6.667251e-01	-5.097167e-01	-5.258502e-01	-4.586923e-01	-2.859136e-01	-2.623883e-01	-5.512346e-01	-4.908934e-01	-2.326125e-01	-2.581228e-01	-4.056110e-01	-4.355739e-01	-3.657979e-01	-3.912141e-01	-2.019313e-01	-4.120613e-01	-5.201530e-01	-6.581427e-01	-2.035853e-01	-1.603492e-01	-4.575287e-01	-4.965118e-01	-4.147608e-01	-3.377899e-01
2778	2811	chr2	116000000	116039999	40000	*	chr2	117320000	117359999	40000	*	7.143044	3.383113e-04	0.0380672463	0.035596320	3.425937e-02	6.741632e-02	8.044235e-02	9.825032e-02	1.307072e-01	1.535229e-01	2.175833e-01	2.307727e-01	1.636645e-01	1.674933e-01	3.462878e-03	-3.511739e-02	8.162375e-02	-1.118023e-02	1.906811e-01	1.406240e-01	2.445197e-01	2.109127e-01	1.297358e-01	1.537970e-01	1.880127e-01	3.307593e-02	-3.386148e-02	1.005937e-01	1.245932e-01	1.734610e-01	1.614390e-01	1.347978e-01	8.753774e-02	3.481273e-02
2779	2812	chr2	116040000	116079999	40000	*	chr2	117360000	117399999	40000	*	5.724872	1.118818e-03	0.0691353849	0.035030285	5.467553e-02	-3.597763e-03	2.303568e-02	-2.167478e-02	1.844819e-01	6.000896e-02	1.234249e-01	1.513030e-01	8.348497e-02	6.159043e-02	-1.490740e-01	-9.988000e-02	-2.479154e-02	-1.141761e-01	6.699393e-02	6.225809e-02	1.738343e-01	1.155031e-01	5.392401e-02	1.223183e-01	4.650142e-02	-3.392557e-02	-7.494400e-02	4.902068e-02	1.021627e-01	8.906653e-02	1.050843e-01	5.990389e-02	-3.655540e-02	-7.506379e-02
2791	2824	chr2	116520000	116559999	40000	*	chr2	117840000	117879999	40000	*	5.340060	1.606203e-03	0.0782599435	0.038201628	-1.158434e-01	-1.546087e-01	-1.500555e-01	-1.238947e-01	-3.962833e-02	-3.881535e-02	-6.227211e-03	-1.141103e-01	-2.564270e-02	1.346029e-02	-1.945207e-01	-2.532628e-01	-1.379601e-01	-8.694013e-02	-1.557392e-01	-1.463487e-01	2.282246e-02	2.586740e-02	-7.236539e-02	-3.673666e-02	-1.699168e-01	-1.717914e-01	-5.681829e-02	-2.045266e-01	3.813324e-02	1.905804e-02	-2.458708e-01	-1.378745e-01	-1.017744e-01	-6.066190e-02
2792	2825	chr2	116560000	116599999	40000	*	chr2	117880000	117919999	40000	*	5.334074	1.615494e-03	0.0753733342	0.038749413	-9.113498e-02	-2.000238e-01	-2.047886e-01	-2.218583e-01	-3.727677e-02	-8.343709e-02	-7.425199e-02	-8.165470e-02	-2.622285e-02	1.066796e-02	-1.345348e-01	-1.634395e-01	-1.510677e-01	-1.716138e-01	-1.171612e-01	-1.579936e-01	2.457275e-02	2.222780e-02	-1.057362e-01	-2.837931e-02	-9.435246e-02	-1.824485e-01	-6.007375e-02	-1.751000e-01	5.141934e-02	1.738346e-02	-2.050111e-01	-7.652594e-02	-1.993057e-01	-1.742047e-01
2793	2826	chr2	116600000	116639999	40000	*	chr2	117920000	117959999	40000	*	4.815325	2.711297e-03	0.0901148211	0.039569382	-2.539605e-01	-3.376272e-01	-2.955675e-01	-3.269517e-01	-2.071583e-01	-1.979697e-01	-2.823978e-01	-2.447044e-01	-1.403145e-01	-8.958333e-02	-2.268700e-01	-3.454332e-01	-2.382624e-01	-3.607434e-01	-2.563032e-01	-3.094764e-01	-1.103943e-01	-1.649952e-01	-2.427612e-01	-1.559644e-01	-2.363757e-01	-2.697138e-01	-3.060979e-01	-2.870513e-01	-1.170629e-01	-7.225251e-02	-2.744461e-01	-2.675318e-01	-2.831081e-01	-3.125171e-01
2826	2859	chr2	117920000	117959999	40000	*	chr2	119240000	119279999	40000	*	5.923957	9.342493e-04	0.0594071631	0.035779565	-8.467878e-01	-8.510494e-01	-7.159676e-01	-7.891705e-01	-6.887269e-01	-7.666265e-01	-9.413985e-01	-9.183421e-01	-8.825085e-01	-7.592610e-01	-6.953107e-01	-6.226019e-01	-8.360847e-01	-8.422354e-01	-8.259297e-01	-7.758805e-01	-8.444193e-01	-8.955723e-01	-6.403856e-01	-5.878512e-01	-8.764267e-01	-7.249811e-01	-8.472124e-01	-8.587229e-01	-9.003649e-01	-9.092136e-01	-7.425131e-01	-8.046969e-01	-8.166091e-01	-6.547786e-01
2944	2977	chr2	122640000	122679999	40000	*	chr2	123960000	123999999	40000	*	5.105560	2.020369e-03	0.0868400792	0.070472917	-4.098625e-01	-2.855830e-01	-5.114151e-01	-4.212841e-01	-3.469651e-01	-2.355532e-01	-2.615673e-01	-2.784017e-01	-4.451786e-01	-4.410800e-01	-3.540580e-01	-3.524506e-01	-3.661971e-01	-4.819872e-01	-5.182353e-01	-4.695183e-01	-3.369661e-01	-2.888344e-01	-1.491184e-01	-3.226173e-01	-4.857782e-01	-4.127233e-01	-3.268587e-01	-3.137328e-01	-4.335409e-01	-4.772302e-01	-5.401088e-01	-5.816716e-01	-4.225437e-01	-4.027503e-01
2945	2978	chr2	122680000	122719999	40000	*	chr2	124000000	124039999	40000	*	7.360564	2.862498e-04	0.0363825029	0.071608737	-4.374944e-01	-3.402051e-01	-5.756179e-01	-4.578015e-01	-3.612341e-01	-2.319618e-01	-2.343869e-01	-2.933097e-01	-4.634312e-01	-3.618074e-01	-3.591734e-01	-3.407838e-01	-3.698397e-01	-4.133328e-01	-4.865412e-01	-4.867157e-01	-3.289325e-01	-3.959412e-01	-2.540430e-01	-1.923259e-01	-5.411486e-01	-4.599316e-01	-3.476725e-01	-3.606104e-01	-4.159266e-01	-4.236733e-01	-5.579823e-01	-5.873222e-01	-4.965387e-01	-4.427463e-01
2949	2982	chr2	122840000	122879999	40000	*	chr2	124160000	124199999	40000	*	4.716022	3.006569e-03	0.0965060299	0.074908743	-1.023093e-01	7.687481e-02	-1.691971e-04	-1.285384e-01	2.970782e-02	1.548271e-01	-4.222280e-03	1.455005e-01	-1.442279e-01	-1.167945e-02	-1.022021e-02	1.919245e-02	3.490277e-02	1.216846e-01	-2.205071e-01	-1.079307e-01	3.379152e-02	-1.329787e-01	6.647306e-02	1.660174e-01	-2.538173e-01	-1.483554e-01	1.092706e-01	1.251972e-01	-2.720032e-01	-2.372261e-01	-1.936803e-01	-1.674060e-01	-8.034361e-02	-6.780630e-02
2954	2987	chr2	123040000	123079999	40000	*	chr2	124360000	124399999	40000	*	7.338004	2.912017e-04	0.0386314878	0.057811957	4.077935e-02	1.865398e-02	-9.433116e-02	-9.914636e-02	1.905618e-01	2.557093e-01	-1.347040e-01	-3.049288e-03	-2.015267e-01	-4.118058e-02	-3.442787e-02	-4.701131e-02	-2.536349e-02	-3.481727e-02	-5.180876e-02	-6.818073e-02	4.672742e-02	-9.404269e-02	8.680202e-02	1.073426e-01	-1.167218e-01	-4.555622e-02	-7.148048e-03	3.128201e-02	-2.186319e-01	-2.051261e-01	-7.990696e-02	-9.526202e-02	1.722416e-02	8.589711e-02
2955	2988	chr2	123080000	123119999	40000	*	chr2	124400000	124439999	40000	*	5.979307	8.892712e-04	0.0581444781	0.051846289	1.123145e-01	1.749992e-01	6.190902e-02	1.104837e-01	2.852460e-01	3.709030e-01	9.271177e-02	1.626821e-01	2.462216e-02	9.681379e-02	9.960310e-02	9.835210e-02	1.760207e-01	1.191034e-01	1.665700e-01	1.408380e-01	2.171296e-01	7.108356e-02	2.957081e-01	2.571610e-01	5.178325e-02	7.075683e-02	1.682171e-01	1.445820e-01	-2.758448e-02	1.042379e-02	5.386613e-02	1.106142e-01	1.608159e-01	2.478039e-01
3009	3042	chr2	125240000	125279999	40000	*	chr2	126560000	126599999	40000	*	5.436215	1.464968e-03	0.0731404863	0.062343917	-8.606123e-03	5.473801e-03	-1.188399e-01	-6.895434e-02	-8.525483e-02	-1.508315e-02	1.027771e-01	5.873400e-02	5.922291e-02	3.667689e-02	1.841320e-01	1.224659e-01	4.552810e-02	1.202662e-02	1.716155e-01	1.267501e-01	1.475989e-01	3.078077e-01	2.147512e-01	2.027231e-01	-1.665555e-01	4.782724e-02	1.128569e-02	1.350091e-01	-1.790581e-02	-1.627526e-01	1.138377e-01	1.146484e-01	-6.447359e-02	1.116243e-01
3010	3043	chr2	125280000	125319999	40000	*	chr2	126600000	126639999	40000	*	5.733158	1.110356e-03	0.0653704986	0.068952383	-9.181106e-02	-5.174129e-02	-2.359007e-01	-9.657389e-02	-1.020761e-01	-6.822146e-02	9.925681e-02	-1.546176e-02	6.224401e-02	-3.305235e-02	1.251266e-01	7.633967e-02	-5.855080e-02	-1.200513e-01	9.819900e-02	7.459049e-02	8.447066e-02	2.508654e-01	1.291367e-01	2.217098e-01	-2.239523e-01	3.233913e-04	-7.048036e-02	5.275690e-02	-1.381038e-01	-2.023580e-01	6.213436e-02	2.246296e-02	-6.008539e-02	4.119326e-02
3011	3044	chr2	125320000	125359999	40000	*	chr2	126640000	126679999	40000	*	9.072668	8.669334e-05	0.0212293786	0.073570007	1.527578e-04	7.387414e-02	-1.568845e-01	-1.401725e-02	4.706598e-02	1.378143e-01	1.707143e-01	1.768715e-01	2.487970e-01	1.387924e-01	2.583870e-01	1.579186e-01	8.436126e-02	-1.966241e-02	2.811698e-01	2.618402e-01	1.713828e-01	2.992409e-01	3.386003e-01	3.712288e-01	-1.785578e-02	1.579776e-01	2.023608e-01	1.824313e-01	-7.896881e-02	-1.076419e-01	9.049212e-02	1.705267e-01	1.421003e-01	1.366064e-01
3012	3045	chr2	125360000	125399999	40000	*	chr2	126680000	126719999	40000	*	5.121574	1.988508e-03	0.0826049798	0.076681940	7.529881e-02	1.769906e-01	-8.255144e-02	1.630241e-01	1.365548e-01	1.576652e-01	3.213912e-01	3.214826e-01	3.526879e-01	1.557943e-01	3.270929e-01	2.511412e-01	1.367349e-01	2.708071e-02	3.329309e-01	3.522581e-01	2.541490e-01	3.402076e-01	4.270254e-01	4.438036e-01	1.156008e-01	2.710263e-01	3.406632e-01	2.313685e-01	2.647590e-02	1.302167e-02	1.605826e-01	1.623265e-01	2.311289e-01	2.642739e-01
3013	3046	chr2	125400000	125439999	40000	*	chr2	126720000	126759999	40000	*	5.700999	1.143614e-03	0.0661785254	0.078733057	1.318658e-01	1.361216e-01	-1.114498e-02	1.580161e-01	1.224240e-01	1.169681e-01	3.197027e-01	3.036481e-01	3.444194e-01	1.816973e-01	2.735315e-01	2.741479e-01	1.907241e-01	4.269781e-02	3.853015e-01	3.905330e-01	2.404553e-01	3.510261e-01	4.456243e-01	4.000631e-01	8.191683e-02	2.809100e-01	3.946748e-01	2.339424e-01	-9.902296e-03	8.349445e-02	1.607798e-01	1.861098e-01	2.651281e-01	2.396102e-01
3014	3047	chr2	125440000	125479999	40000	*	chr2	126760000	126799999	40000	*	6.892669	4.120913e-04	0.0421850703	0.078895102	1.615982e-01	1.847059e-01	1.250250e-01	1.913141e-01	1.612901e-01	1.292161e-01	2.430233e-01	2.944247e-01	3.797830e-01	2.357203e-01	3.310604e-01	3.642447e-01	1.360110e-01	8.928806e-02	3.900152e-01	4.197213e-01	2.733473e-01	4.285520e-01	5.067066e-01	4.014496e-01	1.354181e-01	3.131742e-01	4.164274e-01	3.750551e-01	-1.631342e-02	1.067761e-01	2.007426e-01	1.904212e-01	3.332542e-01	1.698741e-01
3015	3048	chr2	125480000	125519999	40000	*	chr2	126800000	126839999	40000	*	5.903142	9.518285e-04	0.0614368719	0.077369538	1.672777e-01	2.049753e-01	1.480534e-01	1.601860e-01	1.404593e-01	1.477921e-01	1.930907e-01	3.027485e-01	3.875140e-01	2.936140e-01	3.134731e-01	3.923082e-01	1.094920e-01	1.994408e-01	3.377112e-01	4.032427e-01	3.214101e-01	3.585316e-01	4.776511e-01	3.916783e-01	1.232277e-01	2.962566e-01	3.382773e-01	3.416563e-01	4.562960e-02	7.672086e-02	2.678853e-01	3.099939e-01	3.598180e-01	1.358265e-01
3016	3049	chr2	125520000	125559999	40000	*	chr2	126840000	126879999	40000	*	6.448054	5.931586e-04	0.0524373467	0.074595314	-9.587970e-03	9.287705e-02	-3.536114e-03	8.494270e-02	3.651743e-02	-2.425994e-02	7.432208e-03	9.844954e-02	2.645067e-01	1.859909e-01	1.884348e-01	2.670180e-01	-3.361458e-02	1.429865e-02	1.723392e-01	2.591370e-01	1.435582e-01	2.295409e-01	3.552927e-01	2.303684e-01	-2.541504e-02	2.097196e-01	2.755232e-01	2.066174e-01	-9.591569e-02	-1.104191e-01	1.178480e-01	1.849776e-01	1.556907e-01	-1.133715e-02
3093	3126	chr2	128600000	128639999	40000	*	chr2	129920000	129959999	40000	*	6.885663	4.144049e-04	0.0426600846	0.044395524	-1.053004e+00	-1.101550e+00	-9.061342e-01	-8.527982e-01	-1.095091e+00	-1.089469e+00	-1.033355e+00	-1.115455e+00	-1.053015e+00	-1.120030e+00	-9.704171e-01	-8.511331e-01	-1.114166e+00	-1.093177e+00	-9.089572e-01	-8.728075e-01	-1.096843e+00	-1.118040e+00	-9.541612e-01	-9.225124e-01	-9.855940e-01	-8.619455e-01	-1.033191e+00	-1.081554e+00	-1.073534e+00	-1.172312e+00	-1.040246e+00	-9.155057e-01	-9.712031e-01	-9.835468e-01
3367	3400	chr2	139560000	139599999	40000	*	chr2	140880000	140919999	40000	*	4.721203	2.990290e-03	0.0937917221	0.032216141	-3.771026e-01	-3.154645e-01	-1.993385e-01	-1.783779e-01	-3.340448e-01	-3.034077e-01	-2.559836e-01	-3.046552e-01	-2.813132e-01	-2.828850e-01	-1.758260e-01	-2.116389e-01	-1.930345e-01	-1.881141e-01	-1.483301e-01	-1.208112e-01	-2.503696e-01	-3.962637e-01	-3.645123e-01	-2.110900e-01	-3.131652e-01	-2.750698e-01	-2.467302e-01	-2.841301e-01	-3.651776e-01	-3.464901e-01	-3.488142e-01	-3.110260e-01	-1.440989e-01	-1.636233e-01
3397	3430	chr2	140760000	140799999	40000	*	chr2	142080000	142119999	40000	*	10.260075	4.200926e-05	0.0151119772	0.028242179	-4.961129e-01	-5.192237e-01	-4.624888e-01	-4.377655e-01	-3.210526e-01	-3.031583e-01	-6.301526e-01	-5.937682e-01	-3.471420e-01	-3.353519e-01	-4.284122e-01	-4.834881e-01	-4.023151e-01	-3.539275e-01	-5.035966e-01	-5.033526e-01	-3.170980e-01	-3.309662e-01	-3.513253e-01	-4.526068e-01	-5.264866e-01	-4.741126e-01	-5.646330e-01	-6.382764e-01	-4.922527e-01	-3.857938e-01	-4.708792e-01	-4.093284e-01	-3.786881e-01	-4.282644e-01
3474	3507	chr2	143840000	143879999	40000	*	chr2	145160000	145199999	40000	*	6.472249	5.812392e-04	0.0486276846	0.036447061	5.721743e-01	6.046143e-01	4.390926e-01	3.486246e-01	4.864376e-01	5.040638e-01	5.803150e-01	5.721909e-01	3.456649e-01	4.234806e-01	5.052908e-01	5.806932e-01	4.221296e-01	3.629263e-01	4.221884e-01	4.234806e-01	3.943072e-01	5.111065e-01	5.092812e-01	5.316129e-01	4.452637e-01	4.888517e-01	4.171001e-01	4.153222e-01	6.028773e-01	5.752701e-01	4.459607e-01	4.620343e-01	4.361417e-01	4.796656e-01
3475	3508	chr2	143880000	143919999	40000	*	chr2	145200000	145239999	40000	*	6.271692	6.889553e-04	0.0554303789	0.035898599	5.485902e-01	5.193045e-01	2.998294e-01	3.020026e-01	4.698091e-01	4.598099e-01	5.229391e-01	5.447337e-01	3.432227e-01	3.382057e-01	4.420844e-01	5.482605e-01	3.323685e-01	3.028422e-01	3.827991e-01	3.878844e-01	3.460135e-01	4.267368e-01	5.094965e-01	4.276221e-01	4.395718e-01	4.433260e-01	3.347929e-01	3.937003e-01	5.604130e-01	5.562952e-01	4.944363e-01	3.582102e-01	3.332761e-01	4.155333e-01
3500	3533	chr2	144880000	144919999	40000	*	chr2	146200000	146239999	40000	*	4.818837	2.701474e-03	0.0925185060	0.061248467	9.759832e-02	1.126094e-01	9.286583e-04	3.850471e-02	-7.859346e-02	1.186045e-01	1.351873e-01	2.462148e-02	-1.831203e-01	-1.992386e-01	1.430591e-01	1.453263e-01	2.137258e-02	1.158641e-01	1.034128e-01	2.427124e-02	-2.889262e-02	2.365300e-02	-3.733699e-02	-2.030041e-01	-8.844942e-02	1.506985e-01	-8.818508e-02	-1.741812e-01	3.087368e-02	8.149477e-02	-1.123357e-01	-5.755095e-02	5.802735e-02	5.190256e-02
3501	3534	chr2	144920000	144959999	40000	*	chr2	146240000	146279999	40000	*	7.054575	3.625121e-04	0.0416908311	0.062114060	1.864670e-01	2.905174e-01	1.006418e-01	6.996543e-02	-2.509123e-02	1.640464e-01	2.063103e-01	2.115856e-01	-8.572962e-02	-1.058903e-01	2.895245e-01	3.118363e-01	1.097669e-01	2.606647e-01	1.947297e-01	1.337117e-01	4.900411e-02	1.358550e-01	1.635238e-02	-4.965263e-02	-4.862686e-02	2.626581e-01	-6.192366e-03	-3.529200e-02	2.345464e-01	1.818821e-01	-4.025020e-03	-1.032918e-01	5.336549e-02	1.563723e-01
3502	3535	chr2	144960000	144999999	40000	*	chr2	146280000	146319999	40000	*	4.855442	2.601452e-03	0.0910896000	0.062705158	1.574316e-01	3.670414e-01	1.591831e-01	6.461145e-02	-9.328471e-02	1.608731e-01	1.900174e-01	2.383591e-01	-8.958422e-02	-7.488209e-02	3.179703e-01	3.800587e-01	1.152603e-01	2.657920e-01	1.844616e-01	1.466101e-01	6.365758e-02	1.141407e-01	4.635567e-02	-1.589523e-02	-1.073562e-01	2.665954e-01	6.084338e-02	-3.736007e-02	1.845207e-01	1.490827e-01	-3.329295e-03	-6.441163e-02	9.132763e-02	1.348736e-01
3696	3729	chr2	152760000	152799999	40000	*	chr2	154080000	154119999	40000	*	5.173927	1.888264e-03	0.0837358137	0.039741512	-9.683298e-01	-9.158630e-01	-6.850536e-01	-7.037052e-01	-1.017285e+00	-8.791587e-01	-7.833557e-01	-8.191765e-01	-7.593346e-01	-8.074578e-01	-9.638375e-01	-9.371974e-01	-8.512923e-01	-6.999779e-01	-8.183647e-01	-8.174212e-01	-8.747843e-01	-9.132624e-01	-7.270718e-01	-7.614988e-01	-7.881463e-01	-9.252662e-01	-1.004389e+00	-9.447914e-01	-8.565867e-01	-7.894273e-01	-7.501363e-01	-8.740946e-01	-7.090889e-01	-7.749855e-01
3765	3798	chr2	155520000	155559999	40000	*	chr2	156840000	156879999	40000	*	5.468361	1.420940e-03	0.0755546143	0.041683822	-3.707348e-01	-3.268356e-01	-3.791594e-01	-3.135441e-01	-4.416417e-01	-4.210641e-01	-2.920428e-01	-2.993361e-01	-4.614531e-01	-5.615727e-01	-3.149978e-01	-2.239172e-01	-4.691078e-01	-5.038550e-01	-3.415143e-01	-3.715677e-01	-3.198798e-01	-3.701522e-01	-2.833872e-01	-3.129927e-01	-3.380455e-01	-3.266164e-01	-4.594736e-01	-5.257119e-01	-3.785378e-01	-4.159011e-01	-4.037940e-01	-2.629990e-01	-3.054376e-01	-3.116010e-01
4063	4096	chr2	167440000	167479999	40000	*	chr2	168760000	168799999	40000	*	7.066682	3.590865e-04	0.0389622766	0.048924309	9.031796e-02	5.760933e-02	-6.679890e-03	4.705336e-02	5.536274e-03	-7.612473e-02	1.043691e-01	-4.562479e-02	-1.492099e-01	-1.424939e-01	1.887515e-01	1.254825e-01	6.722981e-02	-3.034829e-02	-1.910957e-02	3.846469e-02	6.803983e-02	1.264211e-01	-4.687439e-02	-8.372292e-02	-6.511816e-02	3.492919e-02	2.869865e-01	2.034030e-01	8.982996e-03	-7.394460e-02	-1.260130e-01	-1.465376e-01	3.803816e-02	1.452023e-01
4065	4098	chr2	167520000	167559999	40000	*	chr2	168840000	168879999	40000	*	5.808766	1.036404e-03	0.0623176588	0.049402795	4.439571e-02	-2.743922e-02	-4.212357e-02	-8.867149e-02	-7.696994e-02	-1.273151e-01	-8.418134e-02	-1.245761e-01	-1.890764e-01	-1.805119e-01	7.408392e-02	7.036891e-02	-1.583196e-01	5.875956e-02	-5.594895e-02	-1.131146e-01	-3.254608e-02	-7.436641e-02	-1.452365e-01	-5.098352e-02	-1.710099e-01	-5.463452e-02	1.078518e-01	9.087863e-02	-1.039024e-01	-1.292386e-01	-2.720954e-01	-2.508127e-01	1.880978e-02	-3.677501e-02
4066	4099	chr2	167560000	167599999	40000	*	chr2	168880000	168919999	40000	*	5.330470	1.621117e-03	0.0758947715	0.048772959	4.931054e-02	4.994479e-02	-5.932577e-03	-7.337380e-02	1.952944e-03	-1.074352e-02	-5.677676e-02	-5.402707e-02	-5.253623e-02	-1.488707e-02	1.311571e-01	1.069386e-01	-1.357458e-02	1.024756e-01	-4.486834e-02	-1.027263e-01	3.328890e-02	-9.690982e-02	-3.527979e-02	-5.567949e-02	-2.407017e-02	1.241370e-03	1.571533e-01	1.291157e-01	2.374530e-03	-5.911491e-02	-1.337900e-01	-1.425858e-01	4.010134e-02	-3.418903e-02
4067	4100	chr2	167600000	167639999	40000	*	chr2	168920000	168959999	40000	*	11.965393	1.664441e-05	0.0099080913	0.047337170	-1.209436e-01	-9.060650e-02	-2.886695e-01	-3.499045e-01	-2.586267e-01	-1.959725e-01	-3.070380e-01	-3.365325e-01	-2.024697e-01	-2.460660e-01	-5.981024e-02	-7.632850e-02	-1.921152e-01	-2.433625e-01	-1.990103e-01	-3.011147e-01	-2.182112e-01	-2.534002e-01	-2.399797e-01	-2.671096e-01	-3.136118e-01	-1.585490e-01	-5.405160e-02	-1.145459e-01	-2.501226e-01	-3.011821e-01	-3.585214e-01	-3.526990e-01	-1.805720e-01	-1.577012e-01
4068	4101	chr2	167640000	167679999	40000	*	chr2	168960000	168999999	40000	*	7.966075	1.833192e-04	0.0294497851	0.045519029	-1.492960e-01	-2.971583e-01	-3.742776e-01	-3.847859e-01	-2.055465e-01	-3.358290e-01	-3.326510e-01	-3.426543e-01	-3.182760e-01	-2.804171e-01	-7.878958e-02	-7.452312e-02	-2.864606e-01	-2.060513e-01	-3.138679e-01	-3.637189e-01	-3.140181e-01	-2.970122e-01	-3.747427e-01	-3.291670e-01	-3.072708e-01	-2.220266e-01	-8.892201e-02	-1.277583e-01	-3.487294e-01	-3.714217e-01	-4.261862e-01	-3.906629e-01	-3.102159e-01	-2.601238e-01
4102	4135	chr2	169000000	169039999	40000	*	chr2	170320000	170359999	40000	*	7.349390	2.886904e-04	0.0356553012	0.052520473	-5.248617e-01	-5.000214e-01	-7.723154e-01	-5.435439e-01	-4.595854e-01	-5.419755e-01	-5.941438e-01	-6.202106e-01	-5.082322e-01	-4.702396e-01	-7.917921e-01	-7.934794e-01	-7.034785e-01	-7.075378e-01	-7.234910e-01	-7.049270e-01	-5.347992e-01	-5.960135e-01	-6.321903e-01	-7.021723e-01	-5.677316e-01	-6.887520e-01	-7.155522e-01	-6.260126e-01	-5.662220e-01	-4.829355e-01	-5.160693e-01	-5.960385e-01	-8.710033e-01	-8.974437e-01
4103	4136	chr2	169040000	169079999	40000	*	chr2	170360000	170399999	40000	*	12.509352	1.268691e-05	0.0088866746	0.051314748	-6.738374e-01	-7.036707e-01	-8.163068e-01	-7.772022e-01	-7.125676e-01	-6.794759e-01	-7.928806e-01	-8.291383e-01	-7.548548e-01	-6.213295e-01	-9.171443e-01	-9.207432e-01	-8.493781e-01	-8.582912e-01	-7.653158e-01	-8.106936e-01	-6.623811e-01	-7.754118e-01	-8.654555e-01	-8.339042e-01	-6.282988e-01	-9.044576e-01	-8.514902e-01	-8.232261e-01	-6.987891e-01	-6.506509e-01	-7.178017e-01	-7.460779e-01	-1.008451e+00	-9.964018e-01
4104	4137	chr2	169080000	169119999	40000	*	chr2	170400000	170439999	40000	*	8.391427	1.361838e-04	0.0270635440	0.050902989	-6.427772e-01	-6.800889e-01	-7.096845e-01	-7.162225e-01	-6.818128e-01	-6.957760e-01	-6.492766e-01	-7.091515e-01	-7.653322e-01	-6.566457e-01	-8.627909e-01	-8.107954e-01	-7.577230e-01	-8.536003e-01	-7.454795e-01	-8.352362e-01	-6.015018e-01	-6.897264e-01	-7.830941e-01	-7.520999e-01	-5.424173e-01	-8.983767e-01	-8.001425e-01	-8.420509e-01	-5.857456e-01	-5.689401e-01	-7.798378e-01	-6.317096e-01	-9.583098e-01	-9.731990e-01
4105	4138	chr2	169120000	169159999	40000	*	chr2	170440000	170479999	40000	*	6.550513	5.445100e-04	0.0473067188	0.050268563	-7.216260e-01	-7.454101e-01	-8.697517e-01	-7.209833e-01	-7.007141e-01	-7.318327e-01	-6.068990e-01	-7.948943e-01	-8.399049e-01	-8.145819e-01	-9.335650e-01	-9.368348e-01	-7.980278e-01	-9.311385e-01	-8.414870e-01	-8.124850e-01	-7.034854e-01	-7.564238e-01	-8.797387e-01	-9.019267e-01	-6.126071e-01	-9.381735e-01	-8.927447e-01	-8.950265e-01	-6.364882e-01	-6.368800e-01	-7.824582e-01	-6.940289e-01	-9.778598e-01	-9.807285e-01
4155	4188	chr2	171120000	171159999	40000	*	chr2	172440000	172479999	40000	*	4.971800	2.310345e-03	0.0899957120	0.048513592	-1.783550e-02	-3.123564e-02	-1.778513e-02	-2.314971e-02	-8.960141e-02	-6.061573e-02	-5.546413e-02	1.042776e-01	1.413626e-01	1.479426e-01	9.395433e-03	-1.858759e-02	6.206479e-02	1.274631e-01	-8.933340e-02	-1.299687e-01	-3.192892e-02	-2.585092e-02	-1.783550e-02	-2.779128e-02	2.120870e-01	1.000613e-01	-2.304039e-02	1.441674e-01	-7.505964e-03	-5.444348e-02	1.373377e-01	8.683761e-02	1.089785e-01	4.806754e-02
4156	4189	chr2	171160000	171199999	40000	*	chr2	172480000	172519999	40000	*	4.907660	2.465952e-03	0.0890380353	0.048379274	7.074378e-02	1.994992e-04	9.348146e-03	8.546089e-02	-2.828336e-02	6.811838e-02	5.635031e-02	5.312549e-02	2.097942e-01	1.986926e-01	6.803249e-02	1.941770e-02	7.391477e-02	1.857537e-01	-2.073702e-02	-6.798611e-02	3.083637e-03	4.966338e-03	-2.333004e-02	2.416913e-02	2.532592e-01	1.817201e-01	2.167069e-02	1.157163e-01	5.821752e-02	1.375994e-02	2.180492e-01	1.133098e-01	1.016850e-01	1.663856e-01
4164	4197	chr2	171480000	171519999	40000	*	chr2	172800000	172839999	40000	*	6.177586	7.472110e-04	0.0535538006	0.045285809	-3.214874e-01	-4.067216e-01	-5.602718e-01	-5.347703e-01	-5.711483e-01	-4.307280e-01	-4.560113e-01	-5.205013e-01	-5.142062e-01	-5.467398e-01	-4.649555e-01	-5.536091e-01	-4.821408e-01	-5.651381e-01	-6.770944e-01	-6.788654e-01	-5.803583e-01	-6.422437e-01	-6.277872e-01	-6.010432e-01	-6.401920e-01	-4.525826e-01	-5.325570e-01	-5.477768e-01	-5.870053e-01	-5.094022e-01	-4.098962e-01	-4.189699e-01	-3.566609e-01	-4.329002e-01
4166	4199	chr2	171560000	171599999	40000	*	chr2	172880000	172919999	40000	*	4.747861	2.908099e-03	0.0947899437	0.043087041	-1.027768e-02	-1.333551e-01	-2.148786e-01	-1.298349e-01	-3.195962e-01	-2.225354e-01	-2.407898e-01	-2.378302e-01	-1.836155e-01	-2.170707e-01	-8.087685e-02	-1.778192e-01	-1.385381e-01	-2.294465e-01	-2.969329e-01	-3.533593e-01	-2.425625e-01	-2.705815e-01	-3.759485e-01	-3.105141e-01	-2.597831e-01	-1.456711e-01	-1.610668e-01	-1.828561e-01	-2.537591e-01	-2.367690e-01	-1.788827e-01	-1.052238e-01	-1.176003e-01	-1.331253e-01
4167	4200	chr2	171600000	171639999	40000	*	chr2	172920000	172959999	40000	*	5.631457	1.219483e-03	0.0703121867	0.041713332	7.731881e-02	-6.965603e-05	-5.908320e-02	-7.679886e-02	-1.579522e-01	-1.827644e-01	-1.104676e-01	-1.125535e-01	-1.053031e-01	3.093179e-02	3.254908e-02	-6.648965e-02	-9.675810e-02	-9.693699e-02	-1.962908e-01	-1.273144e-01	-1.698841e-01	-2.081737e-01	-2.099954e-01	-1.708191e-01	-1.556983e-01	-3.253490e-02	-1.515515e-02	-2.321756e-02	-1.481016e-01	-7.548304e-02	1.267723e-02	2.404094e-03	-6.860668e-02	-1.247976e-02
4221	4254	chr2	173760000	173799999	40000	*	chr2	175080000	175119999	40000	*	5.254765	1.744542e-03	0.0821461529	0.028241457	2.363001e-01	2.781891e-01	2.826265e-01	2.613392e-01	1.676877e-01	1.222970e-01	1.566594e-01	1.802451e-01	1.272779e-01	2.233380e-01	2.844435e-01	3.780043e-01	2.640652e-01	3.365590e-01	8.578521e-02	1.299756e-01	1.615385e-01	2.216836e-01	1.448410e-01	1.651287e-01	2.793241e-01	2.429983e-01	2.630284e-01	3.102859e-01	2.272845e-01	2.082611e-01	3.050407e-01	2.767578e-01	2.823222e-01	2.007377e-01
4350	4383	chr2	178920000	178959999	40000	*	chr2	180240000	180279999	40000	*	5.845709	1.002319e-03	0.0653292156	0.035159819	-3.965546e-01	-4.578274e-01	-4.677689e-01	-5.631101e-01	-4.205126e-01	-4.827925e-01	-3.596603e-01	-3.756439e-01	-3.253476e-01	-3.267833e-01	-3.365863e-01	-3.760203e-01	-3.485358e-01	-3.493118e-01	-5.076630e-01	-4.242557e-01	-4.975098e-01	-4.046851e-01	-5.930440e-01	-5.463187e-01	-3.967603e-01	-2.787555e-01	-3.475700e-01	-4.264395e-01	-5.873696e-01	-5.836387e-01	-3.162262e-01	-3.628403e-01	-4.705355e-01	-3.277887e-01
4352	4385	chr2	179000000	179039999	40000	*	chr2	180320000	180359999	40000	*	6.020334	8.575196e-04	0.0590661762	0.036073265	-3.606365e-01	-2.927436e-01	-5.413140e-01	-4.375001e-01	-3.786944e-01	-5.210657e-01	-4.153419e-01	-4.048516e-01	-3.067933e-01	-2.353513e-01	-3.963200e-01	-4.036508e-01	-4.102176e-01	-3.923234e-01	-4.543490e-01	-4.828519e-01	-4.819014e-01	-4.614949e-01	-5.880356e-01	-5.421550e-01	-3.876998e-01	-3.212264e-01	-4.190391e-01	-3.842048e-01	-4.407903e-01	-5.118938e-01	-3.781254e-01	-3.936471e-01	-5.181196e-01	-5.149154e-01
4407	4440	chr2	181200000	181239999	40000	*	chr2	182520000	182559999	40000	*	5.478861	1.406887e-03	0.0715171040	0.075913270	1.297457e-01	1.694546e-01	2.799221e-01	2.248572e-01	-5.628647e-02	-1.314028e-01	-5.157606e-02	5.405744e-02	-5.330023e-02	1.007461e-02	1.653706e-01	2.855436e-01	-2.335423e-03	4.255620e-03	1.899212e-01	1.359892e-01	-1.266918e-03	1.867155e-01	-4.937319e-02	5.273819e-02	9.957184e-02	2.674624e-01	1.723300e-01	1.166962e-01	1.318199e-01	5.699860e-02	1.160594e-01	1.476520e-01	1.433877e-01	2.029988e-01
4408	4441	chr2	181240000	181279999	40000	*	chr2	182560000	182599999	40000	*	7.621519	2.354268e-04	0.0334340176	0.076775821	2.556595e-01	2.269786e-01	2.574641e-01	2.273418e-01	-6.989473e-02	-5.425260e-02	5.943567e-02	4.724737e-02	-1.093372e-01	-2.650105e-02	2.047511e-01	3.076706e-01	3.628556e-02	3.009652e-02	2.504504e-01	2.019085e-01	1.110443e-02	2.748596e-01	-3.928292e-02	-3.928292e-02	1.540343e-01	3.038119e-01	1.981722e-01	1.428608e-01	1.114871e-01	3.062665e-02	2.002978e-01	2.297074e-01	2.257319e-01	2.397918e-01
4409	4442	chr2	181280000	181319999	40000	*	chr2	182600000	182639999	40000	*	7.279740	3.044485e-04	0.0387418117	0.076775377	1.358224e-01	6.193526e-02	7.500972e-02	1.060900e-01	-1.834355e-01	-1.743154e-01	-6.985429e-02	-1.739326e-01	-2.305035e-01	-2.264408e-01	6.211887e-02	1.273444e-01	-1.133190e-01	-8.208285e-02	9.038891e-02	4.170375e-02	-1.139568e-01	1.296314e-01	-1.985242e-01	-1.547458e-01	-5.312849e-02	1.230573e-01	-1.166175e-02	-8.396143e-02	-8.490783e-02	-3.095993e-02	4.348387e-02	6.335215e-02	1.233356e-01	7.381874e-02
4410	4443	chr2	181320000	181359999	40000	*	chr2	182640000	182679999	40000	*	6.749473	4.624563e-04	0.0467759233	0.074816345	1.264463e-01	-3.376566e-02	3.696818e-02	7.198538e-02	-2.462912e-01	-2.472296e-01	1.880028e-02	-1.652118e-01	-2.474694e-01	-3.467544e-01	4.880701e-02	1.290095e-01	-1.589673e-01	-8.963222e-02	-3.248038e-02	-6.071187e-03	-1.364540e-01	7.603077e-02	-2.695245e-01	-2.311776e-01	-9.002438e-02	8.836457e-02	-1.410168e-01	-1.593976e-01	-8.878329e-02	-1.230194e-01	6.733513e-03	6.367656e-02	1.185373e-01	1.127888e-01
4465	4498	chr2	183520000	183559999	40000	*	chr2	184840000	184879999	40000	*	5.093855	2.044023e-03	0.0873417534	0.054898611	-6.819235e-01	-6.043885e-01	-3.654451e-01	-4.313536e-01	-4.279834e-01	-4.107876e-01	-6.972293e-01	-4.936784e-01	-4.297880e-01	-3.212868e-01	-4.401420e-01	-5.287567e-01	-5.233782e-01	-4.767895e-01	-4.808705e-01	-4.775596e-01	-5.726535e-01	-6.325794e-01	-4.334200e-01	-2.929346e-01	-5.561659e-01	-3.423129e-01	-4.469840e-01	-4.765645e-01	-4.570652e-01	-5.100857e-01	-4.268086e-01	-4.058759e-01	-6.685369e-01	-6.531453e-01
4468	4501	chr2	183640000	183679999	40000	*	chr2	184960000	184999999	40000	*	5.060512	2.113145e-03	0.0871519114	0.056874035	-6.175120e-01	-5.846811e-01	-3.577312e-01	-2.709713e-01	-3.426622e-01	-3.634881e-01	-5.857953e-01	-5.168201e-01	-3.862396e-01	-2.820530e-01	-4.872259e-01	-4.248177e-01	-5.180328e-01	-4.164689e-01	-5.752735e-01	-6.706614e-01	-5.144082e-01	-4.149505e-01	-4.534210e-01	-3.149105e-01	-4.135110e-01	-3.033884e-01	-4.847072e-01	-4.323243e-01	-3.036133e-01	-3.547947e-01	-4.591071e-01	-5.942615e-01	-4.576488e-01	-4.006932e-01
4469	4502	chr2	183680000	183719999	40000	*	chr2	185000000	185039999	40000	*	11.122422	2.590905e-05	0.0121767947	0.057019345	-5.935930e-01	-5.955238e-01	-2.512248e-01	-2.119569e-01	-2.625317e-01	-2.718892e-01	-4.207271e-01	-4.738932e-01	-3.552116e-01	-2.561358e-01	-4.351411e-01	-3.633794e-01	-4.362553e-01	-2.734349e-01	-5.965956e-01	-6.716645e-01	-4.660199e-01	-4.267339e-01	-3.733903e-01	-3.380841e-01	-2.976173e-01	-2.284542e-01	-5.382474e-01	-4.184143e-01	-2.480478e-01	-2.491873e-01	-4.287323e-01	-4.545016e-01	-2.552699e-01	-3.115904e-01
4470	4503	chr2	183720000	183759999	40000	*	chr2	185040000	185079999	40000	*	11.337527	2.308108e-05	0.0121767947	0.058094600	-4.879260e-01	-4.893755e-01	-3.124733e-01	-2.594227e-01	-3.237051e-01	-2.831583e-01	-4.158356e-01	-4.755806e-01	-3.295930e-01	-2.910424e-01	-3.962969e-01	-3.963465e-01	-4.417432e-01	-2.786049e-01	-6.610099e-01	-6.595037e-01	-4.517803e-01	-4.145680e-01	-5.170816e-01	-4.423022e-01	-3.390978e-01	-3.086296e-01	-5.410847e-01	-4.953385e-01	-2.829597e-01	-2.442031e-01	-3.309415e-01	-4.051708e-01	-3.422813e-01	-3.071456e-01
4489	4522	chr2	184480000	184519999	40000	*	chr2	185800000	185839999	40000	*	5.816432	1.029224e-03	0.0669143214	0.081162204	1.742553e-02	1.474531e-01	3.989375e-02	1.078241e-02	1.755204e-01	1.934977e-01	-3.621713e-02	-1.576421e-02	1.285840e-01	6.257452e-02	2.320710e-02	-5.110114e-02	3.567639e-02	3.567639e-02	1.027152e-03	-7.687947e-02	9.694465e-02	8.322066e-02	1.071790e-01	6.728345e-02	-2.323274e-02	4.325170e-02	5.226990e-02	5.744592e-02	7.238661e-03	-4.637492e-02	-4.667910e-02	-5.998983e-02	8.856968e-02	9.674178e-02
4490	4523	chr2	184520000	184559999	40000	*	chr2	185840000	185879999	40000	*	5.247685	1.756620e-03	0.0780696047	0.085889622	2.152902e-02	1.520213e-01	-4.829264e-03	-3.555918e-02	1.439612e-01	2.052644e-01	-6.039820e-02	-4.912272e-02	1.702286e-01	1.026485e-01	4.310395e-02	-3.610859e-02	2.770204e-02	3.276322e-02	1.120601e-02	-2.170324e-02	5.330656e-02	4.244920e-02	1.718536e-01	1.353935e-01	-4.187169e-02	9.138589e-02	5.393120e-02	1.146366e-01	-1.838781e-02	-9.847042e-02	3.367317e-02	-5.526839e-02	6.326694e-02	1.230666e-01
4491	4524	chr2	184560000	184599999	40000	*	chr2	185880000	185919999	40000	*	11.772179	1.837667e-05	0.0110918064	0.091284802	-1.033341e-02	1.339608e-01	-1.722697e-01	-1.218266e-01	1.742227e-01	1.864466e-01	-7.496793e-02	-9.141612e-02	1.576029e-01	1.979154e-01	4.074054e-02	-3.134880e-02	-1.980405e-02	5.741871e-02	-9.665200e-03	-3.294902e-02	-4.221719e-02	-4.656354e-02	2.261958e-01	1.466795e-01	-1.338251e-01	8.877764e-02	1.766461e-01	1.216757e-01	-1.082415e-01	-2.351315e-01	-1.185335e-02	-3.027089e-02	8.764823e-02	8.805440e-02
4492	4525	chr2	184600000	184639999	40000	*	chr2	185920000	185959999	40000	*	21.180918	4.575269e-07	0.0014316420	0.094953030	-1.319002e-01	-2.277376e-02	-2.941320e-01	-3.329989e-01	6.388116e-02	1.947041e-02	-1.980113e-01	-1.497743e-01	7.347196e-02	3.147344e-02	-1.138311e-01	-1.043881e-01	-1.106457e-01	-1.157030e-02	-1.765625e-01	-1.722825e-01	-1.823978e-01	-1.981097e-01	7.234923e-02	4.952369e-02	-3.306580e-01	-7.985698e-02	2.983416e-02	-3.933368e-02	-2.898204e-01	-3.367375e-01	-1.495736e-01	-1.930153e-01	2.239372e-02	-1.962809e-02
4493	4526	chr2	184640000	184679999	40000	*	chr2	185960000	185999999	40000	*	8.182972	1.572948e-04	0.0293390257	0.097705964	-9.510722e-02	9.226906e-02	-2.304188e-01	-3.190681e-01	9.348834e-02	6.727843e-02	-8.241637e-02	-1.835885e-02	1.862124e-01	8.057470e-02	-2.476978e-02	-8.398896e-02	-7.843118e-03	3.071729e-02	-1.448332e-01	-1.092273e-01	-5.454742e-02	-1.232541e-01	1.178063e-01	1.243049e-01	-2.274563e-01	-7.299805e-02	7.137598e-02	4.423166e-03	-1.892107e-01	-1.773018e-01	-8.185221e-02	-1.569983e-01	7.192584e-02	-2.196546e-02
4494	4527	chr2	184680000	184719999	40000	*	chr2	186000000	186039999	40000	*	9.929728	5.101571e-05	0.0161392280	0.098905200	-1.995144e-01	-1.240709e-01	-4.581749e-01	-4.867998e-01	-1.247799e-01	-1.658357e-02	-1.871159e-01	-2.366431e-01	5.827988e-02	-9.035579e-03	-1.151245e-01	-2.048316e-01	-1.136566e-01	-7.225990e-02	-1.784618e-01	-2.606830e-01	-1.381887e-01	-1.475199e-01	5.140362e-03	-1.107708e-03	-3.634882e-01	-2.156141e-01	6.176819e-03	-7.463634e-02	-3.658334e-01	-3.217151e-01	-9.482700e-02	-3.025323e-01	-1.194766e-01	-1.452640e-01
4495	4528	chr2	184720000	184759999	40000	*	chr2	186040000	186079999	40000	*	8.034865	1.745679e-04	0.0302386350	0.099729724	-1.818084e-01	-1.915541e-01	-4.416696e-01	-4.492747e-01	-1.516313e-01	-8.716074e-02	-2.486267e-01	-2.623011e-01	-1.264404e-02	5.729165e-03	-8.952515e-02	-1.716764e-01	-2.334734e-01	-6.733978e-02	-2.566176e-01	-3.719334e-01	-8.510264e-02	-2.003081e-01	3.292501e-03	-1.780253e-02	-3.701477e-01	-3.368226e-01	4.758896e-02	-8.487531e-02	-4.188404e-01	-3.870058e-01	-1.291697e-01	-3.271770e-01	-1.489009e-01	-9.379980e-02
4496	4529	chr2	184760000	184799999	40000	*	chr2	186080000	186119999	40000	*	7.314508	2.964630e-04	0.0366671332	0.099986552	-2.298238e-01	-2.524463e-01	-3.672525e-01	-5.050118e-01	-1.988414e-01	-1.254075e-01	-2.672887e-01	-2.361270e-01	1.719337e-02	-1.882588e-03	-1.002135e-01	-1.852363e-01	-2.347707e-01	-5.515396e-02	-3.458587e-01	-3.526743e-01	-1.183186e-01	-2.197063e-01	-6.886167e-02	6.589192e-03	-3.672706e-01	-3.589479e-01	1.714263e-02	-9.395726e-02	-3.375538e-01	-4.489417e-01	-2.313109e-01	-3.053410e-01	-2.611731e-01	-1.254373e-01
4497	4530	chr2	184800000	184839999	40000	*	chr2	186120000	186159999	40000	*	7.286103	3.029689e-04	0.0370864245	0.099910864	-2.190155e-01	-3.580892e-01	-4.982432e-01	-5.690317e-01	-3.536735e-01	-1.788093e-01	-3.148006e-01	-3.345629e-01	-3.407685e-03	1.032082e-02	-1.047390e-01	-1.770248e-01	-2.688777e-01	-5.252377e-02	-3.088576e-01	-3.530460e-01	-1.775499e-01	-3.648331e-01	-1.549382e-01	-3.700616e-02	-4.475754e-01	-3.981383e-01	-3.467833e-02	-8.470307e-02	-4.550835e-01	-5.203746e-01	-2.819021e-01	-3.296085e-01	-2.429415e-01	-2.384003e-01
4749	4782	chr2	194880000	194919999	40000	*	chr2	196200000	196239999	40000	*	5.639116	1.210852e-03	0.0662415372	0.023103250	6.757733e-02	7.634251e-02	5.480160e-02	7.518268e-02	-4.587434e-02	-1.067843e-01	1.266020e-01	1.805294e-04	-2.043421e-02	-3.591440e-02	1.325021e-01	1.462618e-01	-8.885135e-02	-1.877411e-01	5.723170e-02	1.706779e-01	7.624166e-02	3.656329e-03	1.681366e-01	3.844285e-02	-4.844192e-02	1.698358e-02	-6.603160e-02	-1.514711e-01	1.045910e-01	8.699782e-02	-2.601646e-02	-4.301563e-02	1.928067e-01	1.204942e-01
4772	4805	chr2	195800000	195839999	40000	*	chr2	197120000	197159999	40000	*	9.570441	6.340965e-05	0.0189570555	0.106459378	-2.684627e-01	-3.437693e-01	-4.579733e-01	-4.767555e-01	-3.348789e-02	-3.625085e-02	-2.711274e-01	-1.604608e-01	-2.241225e-01	-1.949936e-01	-4.025606e-01	-4.490260e-01	-1.192764e-01	-9.317118e-02	-5.170237e-01	-4.142898e-01	-1.849968e-01	-4.292628e-01	-1.702768e-01	-2.354692e-01	-4.037011e-01	-4.779375e-01	-2.641904e-01	-4.020793e-01	-1.286178e-01	-1.175600e-01	-1.855164e-02	-1.322763e-01	-5.151645e-01	-4.600632e-01
4773	4806	chr2	195840000	195879999	40000	*	chr2	197160000	197199999	40000	*	8.334952	1.415656e-04	0.0265329748	0.104668327	-9.010010e-02	-2.610359e-01	-3.686231e-01	-4.211951e-01	9.014848e-02	6.370966e-02	-1.594152e-01	-1.361559e-01	-1.328750e-01	-2.405766e-02	-4.091334e-01	-4.052845e-01	-4.205110e-03	-1.230520e-01	-4.767688e-01	-4.077962e-01	-8.656190e-02	-3.405322e-01	-2.405628e-01	-9.053425e-02	-3.458172e-01	-3.772139e-01	-1.775315e-01	-2.708697e-01	-3.880475e-03	-5.940754e-02	8.933559e-04	-1.037575e-01	-4.833198e-01	-4.256647e-01
4774	4807	chr2	195880000	195919999	40000	*	chr2	197200000	197239999	40000	*	4.801429	2.750565e-03	0.0906435355	0.102375763	-1.192376e-01	-4.567137e-01	-4.321804e-01	-3.839990e-01	-2.393350e-02	1.869507e-02	-1.849696e-01	-1.560323e-01	-6.254027e-02	-6.548375e-02	-4.479352e-01	-5.315170e-01	3.762486e-02	-3.277608e-01	-4.614664e-01	-4.727784e-01	-1.060602e-01	-3.646485e-01	-1.417051e-01	-1.839704e-01	-2.229333e-01	-4.343198e-01	-3.246100e-01	-3.544700e-01	-4.403555e-02	-4.478890e-02	-8.317965e-03	-4.796451e-02	-5.434710e-01	-4.649856e-01
4775	4808	chr2	195920000	195959999	40000	*	chr2	197240000	197279999	40000	*	5.868691	9.817580e-04	0.0656575061	0.099586232	-1.180074e-01	-3.815126e-01	-3.246304e-01	-3.134864e-01	5.194841e-02	3.408538e-02	-8.435457e-02	-1.355600e-03	-2.691742e-02	-2.830073e-02	-4.042674e-01	-4.640689e-01	9.036349e-02	-1.658514e-01	-3.812289e-01	-5.261049e-01	-1.048612e-02	-2.754825e-01	-1.598863e-01	-2.413291e-01	-9.065253e-02	-3.899062e-01	-4.531993e-01	-4.209118e-01	-9.695487e-02	6.627900e-02	9.577449e-02	-3.908326e-02	-3.055553e-01	-3.125959e-01
4776	4809	chr2	195960000	195999999	40000	*	chr2	197280000	197319999	40000	*	4.866355	2.572449e-03	0.0907033391	0.097209564	-8.808052e-02	-3.312108e-01	-1.983664e-01	-3.424333e-01	4.246062e-02	-1.963376e-02	-6.319049e-02	-3.522986e-03	-8.982727e-03	-6.867840e-02	-3.839672e-01	-4.192841e-01	6.424173e-02	-2.627988e-01	-4.087848e-01	-4.773494e-01	-1.775396e-02	-1.465555e-01	-1.924592e-01	-1.605203e-01	-8.160359e-02	-3.867597e-01	-3.807517e-01	-4.174202e-01	-1.181195e-01	5.968892e-02	2.655215e-02	-7.495614e-02	-2.270136e-01	-2.286195e-01
4840	4873	chr2	198520000	198559999	40000	*	chr2	199840000	199879999	40000	*	5.066870	2.099764e-03	0.0844977483	0.055673763	-6.580498e-01	-7.220602e-01	-3.997680e-01	-3.887529e-01	-8.322609e-01	-6.894060e-01	-6.023433e-01	-6.221900e-01	-7.174435e-01	-7.049348e-01	-6.633367e-01	-7.029827e-01	-5.579757e-01	-6.282042e-01	-4.925011e-01	-3.793838e-01	-7.469827e-01	-7.433951e-01	-7.142774e-01	-6.544133e-01	-4.695281e-01	-4.617363e-01	-5.138211e-01	-7.019575e-01	-6.473250e-01	-5.261974e-01	-4.690282e-01	-6.512485e-01	-7.488392e-01	-6.982208e-01
4841	4874	chr2	198560000	198599999	40000	*	chr2	199880000	199919999	40000	*	5.670386	1.176331e-03	0.0672962484	0.054256344	-6.558171e-01	-6.399308e-01	-4.289936e-01	-3.681558e-01	-7.018536e-01	-6.252550e-01	-4.527359e-01	-5.705902e-01	-6.301881e-01	-5.492535e-01	-6.447290e-01	-6.596977e-01	-5.481848e-01	-5.791885e-01	-4.002116e-01	-3.766273e-01	-6.746111e-01	-6.332943e-01	-5.998336e-01	-4.893161e-01	-3.549435e-01	-4.699035e-01	-4.697451e-01	-5.872639e-01	-6.102091e-01	-5.310579e-01	-4.816933e-01	-5.849253e-01	-6.665763e-01	-5.895879e-01
4842	4875	chr2	198600000	198639999	40000	*	chr2	199920000	199959999	40000	*	4.972021	2.309828e-03	0.0899900301	0.052632839	-6.388298e-01	-6.023485e-01	-3.226833e-01	-3.130537e-01	-6.416872e-01	-5.979680e-01	-3.661773e-01	-4.588358e-01	-6.526419e-01	-5.073918e-01	-5.969724e-01	-5.561588e-01	-4.600685e-01	-4.949869e-01	-4.424510e-01	-3.973803e-01	-5.771732e-01	-6.576917e-01	-4.792552e-01	-4.834619e-01	-3.257957e-01	-5.193500e-01	-4.597206e-01	-6.369941e-01	-5.477098e-01	-4.722302e-01	-5.122905e-01	-5.084020e-01	-5.372305e-01	-4.436300e-01
4962	4995	chr2	203400000	203439999	40000	*	chr2	204720000	204759999	40000	*	5.615753	1.237396e-03	0.0686255768	0.050486887	3.803520e-01	3.830461e-01	6.401985e-01	5.034870e-01	4.303361e-01	3.701945e-01	4.795088e-01	4.573368e-01	5.343461e-01	6.453135e-01	3.078956e-01	4.193595e-01	4.294796e-01	4.915913e-01	3.078956e-01	3.641507e-01	4.582469e-01	4.299366e-01	5.455984e-01	5.922810e-01	6.202080e-01	3.335575e-01	4.795945e-01	3.714969e-01	3.460827e-01	3.974995e-01	5.550643e-01	5.147237e-01	4.820334e-01	4.592012e-01
5081	5114	chr2	208160000	208199999	40000	*	chr2	209480000	209519999	40000	*	4.630855	3.289081e-03	0.0991029686	0.063096713	-1.184751e+00	-1.203295e+00	-1.304503e+00	-1.359440e+00	-9.678330e-01	-1.175613e+00	-1.156793e+00	-1.098651e+00	-1.100415e+00	-9.671965e-01	-1.491725e+00	-1.480033e+00	-1.213790e+00	-1.226490e+00	-1.214720e+00	-1.409818e+00	-1.195299e+00	-1.305351e+00	-1.429066e+00	-1.284411e+00	-9.703877e-01	-1.345114e+00	-1.185308e+00	-1.261943e+00	-1.320864e+00	-1.287993e+00	-1.207318e+00	-1.290045e+00	-1.260763e+00	-1.095994e+00
5145	5178	chr2	210720000	210759999	40000	*	chr2	212040000	212079999	40000	*	5.999078	8.738061e-04	0.0590716036	0.044784955	-3.902241e-01	-3.743515e-01	-2.496422e-01	-2.399964e-01	-2.510039e-01	-2.616635e-01	-2.935342e-01	-1.265357e-01	-1.723696e-01	-1.643173e-01	-2.725966e-01	-3.206936e-01	-2.658520e-01	-2.186231e-01	-4.634114e-01	-4.222838e-01	-3.371476e-01	-4.756275e-01	-2.633178e-01	-2.963262e-01	-2.013132e-01	-2.464594e-01	-3.396486e-01	-4.309793e-01	-3.152063e-01	-2.837731e-01	-1.567141e-01	-2.047662e-01	-3.957896e-01	-3.783643e-01
5146	5179	chr2	210760000	210799999	40000	*	chr2	212080000	212119999	40000	*	5.328687	1.623909e-03	0.0797498869	0.043180241	-2.979257e-01	-4.370825e-01	-3.493025e-01	-1.833028e-01	-3.116688e-01	-2.722582e-01	-1.692672e-01	-1.062364e-01	-1.417949e-01	-1.833028e-01	-2.461287e-01	-3.010338e-01	-2.124902e-01	-1.291337e-01	-4.372878e-01	-3.637304e-01	-3.428952e-01	-4.369356e-01	-3.070777e-01	-2.955027e-01	-1.764634e-01	-1.851831e-01	-3.898993e-01	-3.470781e-01	-3.358960e-01	-3.088347e-01	-1.407073e-01	-1.083840e-01	-2.854586e-01	-3.624725e-01
5223	5256	chr2	213840000	213879999	40000	*	chr2	215160000	215199999	40000	*	5.756391	1.087011e-03	0.0637498812	0.040440784	-2.479152e-01	-2.569569e-01	-1.881806e-01	-3.081700e-01	-3.217236e-01	-4.250518e-01	-2.912230e-01	-1.704377e-01	-3.312316e-01	-3.793074e-01	-2.983949e-01	-3.165807e-01	-4.271979e-01	-4.541712e-01	-4.188293e-01	-3.112012e-01	-2.513297e-01	-2.522658e-01	-2.288271e-01	-2.104266e-01	-3.111877e-01	-4.263297e-01	-4.147016e-01	-4.544901e-01	-2.938885e-01	-3.188312e-01	-2.337302e-01	-2.795305e-01	-1.796095e-01	-1.906796e-01
5250	5283	chr2	214920000	214959999	40000	*	chr2	216240000	216279999	40000	*	4.592561	3.425828e-03	0.0986659737	0.052499186	5.117619e-02	-6.556046e-02	1.106032e-02	2.734140e-02	-1.861084e-01	-1.409642e-01	-1.318075e-01	-1.136717e-01	1.132794e-01	5.130027e-02	1.379984e-01	1.181917e-01	-2.297679e-02	5.954613e-02	5.706973e-02	-4.916787e-02	-1.047407e-01	-1.793635e-01	-1.285123e-01	-1.288283e-01	2.660674e-03	1.068064e-01	5.577947e-02	-1.466176e-01	2.405290e-02	5.139430e-02	-6.621609e-02	-5.607482e-02	-2.493309e-02	1.972696e-02
5252	5285	chr2	215000000	215039999	40000	*	chr2	216320000	216359999	40000	*	4.866189	2.572889e-03	0.0907069112	0.053116441	5.473357e-02	-4.729184e-02	4.284987e-03	-1.112161e-02	-9.348804e-02	-1.653091e-01	-1.930852e-01	-1.633163e-01	5.741376e-02	-6.474845e-02	1.450341e-01	1.871491e-01	-1.268974e-02	-8.554524e-03	1.666078e-02	-8.500176e-02	-9.606613e-02	-1.709640e-02	-2.219638e-01	-8.396250e-02	-1.294720e-01	1.164048e-01	-6.463974e-02	-1.605711e-01	2.811672e-02	2.745088e-02	-8.766686e-02	-4.730442e-02	-8.497114e-02	6.217066e-03
5262	5295	chr2	215400000	215439999	40000	*	chr2	216720000	216759999	40000	*	4.572367	3.500526e-03	0.0992505142	0.042147109	-2.408400e-01	-2.089598e-01	-2.908877e-01	-3.679492e-01	-3.050096e-01	-3.395322e-01	-2.960792e-01	-3.119828e-01	-1.741103e-01	-1.819672e-01	-2.184132e-01	-1.631423e-01	-2.232436e-01	-1.923043e-01	-2.269987e-01	-2.519622e-01	-2.082706e-01	-1.190494e-02	-2.171407e-01	-2.891572e-01	-4.386978e-01	-2.744905e-01	-2.244574e-01	-1.921550e-01	-1.338788e-01	-1.059294e-01	-2.850336e-01	-2.434823e-01	-2.738781e-01	-3.771443e-01
5291	5324	chr2	216560000	216599999	40000	*	chr2	217880000	217919999	40000	*	5.497843	1.381879e-03	0.0710829159	0.034221469	-7.833514e-01	-8.657942e-01	-9.284950e-01	-8.788071e-01	-8.724950e-01	-8.703022e-01	-8.297467e-01	-8.966144e-01	-6.869180e-01	-7.579074e-01	-8.479989e-01	-9.859500e-01	-7.642059e-01	-7.857680e-01	-7.950270e-01	-8.206608e-01	-9.599703e-01	-9.468296e-01	-9.280981e-01	-1.033632e+00	-6.981730e-01	-7.240143e-01	-8.084805e-01	-8.416983e-01	-7.636935e-01	-7.861019e-01	-9.331740e-01	-8.282738e-01	-7.445246e-01	-7.679969e-01
5348	5381	chr2	218840000	218879999	40000	*	chr2	220160000	220199999	40000	*	5.065804	2.102000e-03	0.0869633818	0.029634219	-8.325466e-01	-8.228290e-01	-9.162405e-01	-8.446360e-01	-6.148468e-01	-6.096021e-01	-7.413621e-01	-8.534225e-01	-8.997014e-01	-8.892147e-01	-7.942175e-01	-8.462090e-01	-7.266578e-01	-5.859460e-01	-7.806701e-01	-9.279852e-01	-7.543557e-01	-6.592322e-01	-8.380241e-01	-8.142964e-01	-7.779391e-01	-7.548641e-01	-6.387135e-01	-5.876116e-01	-8.742436e-01	-8.376928e-01	-7.355312e-01	-7.233557e-01	-7.749952e-01	-8.982241e-01
5349	5382	chr2	218880000	218919999	40000	*	chr2	220200000	220239999	40000	*	5.860137	9.893541e-04	0.0650431870	0.031695580	-9.010533e-01	-8.545707e-01	-9.180187e-01	-9.139808e-01	-6.112358e-01	-6.714312e-01	-8.470451e-01	-8.465768e-01	-8.222829e-01	-7.734708e-01	-8.586235e-01	-8.153808e-01	-7.492801e-01	-6.216932e-01	-8.850468e-01	-1.039705e+00	-7.930798e-01	-7.266983e-01	-8.028946e-01	-8.160776e-01	-8.559792e-01	-8.114979e-01	-7.184281e-01	-6.038191e-01	-8.899260e-01	-8.987217e-01	-7.012451e-01	-7.999308e-01	-8.341348e-01	-8.348615e-01
5410	5443	chr2	221320000	221359999	40000	*	chr2	222640000	222679999	40000	*	6.767435	4.557693e-04	0.0466887470	0.053069498	2.730747e-01	2.899286e-01	1.044159e-01	1.766243e-01	3.337250e-01	2.093139e-01	2.167948e-01	2.078459e-01	2.175066e-01	1.549321e-01	1.141961e-01	1.326960e-01	1.130612e-01	1.537924e-01	2.629854e-01	1.823333e-01	3.574778e-01	4.313080e-01	2.956384e-01	2.934258e-01	1.949793e-02	1.204536e-01	2.870164e-01	2.216059e-01	6.904541e-02	2.012676e-03	1.136674e-01	2.210076e-01	2.671573e-01	1.711974e-01
5429	5462	chr2	222080000	222119999	40000	*	chr2	223400000	223439999	40000	*	6.716898	4.748705e-04	0.0466899044	0.067466892	-5.918881e-01	-6.448060e-01	-7.334466e-01	-7.274672e-01	-6.489636e-01	-5.960663e-01	-5.390150e-01	-6.374769e-01	-5.845233e-01	-6.163762e-01	-8.000672e-01	-7.047819e-01	-7.539651e-01	-6.778952e-01	-7.402860e-01	-5.958738e-01	-5.903721e-01	-7.024234e-01	-5.425753e-01	-5.011846e-01	-7.272160e-01	-7.676787e-01	-9.216246e-01	-9.203127e-01	-6.363752e-01	-5.887783e-01	-5.637740e-01	-6.173209e-01	-6.685727e-01	-6.352702e-01
5430	5463	chr2	222120000	222159999	40000	*	chr2	223440000	223479999	40000	*	17.862767	1.366307e-06	0.0024229437	0.067776790	-5.777229e-01	-6.353637e-01	-7.753970e-01	-7.493230e-01	-7.280738e-01	-6.630910e-01	-5.919000e-01	-5.724338e-01	-5.979631e-01	-7.031605e-01	-8.754656e-01	-7.926853e-01	-8.004974e-01	-7.334907e-01	-7.659668e-01	-7.395998e-01	-6.238006e-01	-6.608500e-01	-6.897322e-01	-6.721311e-01	-7.609371e-01	-8.569426e-01	-1.029451e+00	-1.024420e+00	-6.089170e-01	-6.493818e-01	-6.427435e-01	-5.911012e-01	-7.162296e-01	-6.805459e-01
5431	5464	chr2	222160000	222199999	40000	*	chr2	223480000	223519999	40000	*	7.783570	2.090659e-04	0.0307166331	0.066166343	-6.473663e-01	-6.415778e-01	-6.684673e-01	-6.721398e-01	-6.393346e-01	-6.260767e-01	-5.565104e-01	-5.494352e-01	-5.772796e-01	-6.776330e-01	-8.610676e-01	-7.650650e-01	-7.788910e-01	-7.296382e-01	-7.587985e-01	-7.428383e-01	-5.355040e-01	-6.985804e-01	-6.368044e-01	-6.167165e-01	-6.599842e-01	-8.929364e-01	-9.655260e-01	-9.907607e-01	-4.837072e-01	-6.332305e-01	-6.649659e-01	-5.759730e-01	-7.372199e-01	-6.399409e-01
5432	5465	chr2	222200000	222239999	40000	*	chr2	223520000	223559999	40000	*	7.764567	2.119762e-04	0.0316414168	0.063448503	-6.225556e-01	-7.344421e-01	-7.047465e-01	-7.193255e-01	-7.178143e-01	-6.290338e-01	-5.705534e-01	-5.661859e-01	-5.344937e-01	-7.014295e-01	-8.171889e-01	-8.007114e-01	-6.851962e-01	-8.131139e-01	-7.922087e-01	-7.841490e-01	-5.392550e-01	-6.492909e-01	-6.345221e-01	-5.968924e-01	-7.146584e-01	-9.214868e-01	-9.769627e-01	-9.590400e-01	-6.094786e-01	-5.540114e-01	-5.716679e-01	-6.440808e-01	-7.812248e-01	-7.281930e-01
5433	5466	chr2	222240000	222279999	40000	*	chr2	223560000	223599999	40000	*	6.041245	8.418331e-04	0.0567917006	0.059662672	-5.832480e-01	-6.782455e-01	-6.701532e-01	-6.017387e-01	-6.493308e-01	-6.612167e-01	-6.342106e-01	-5.644998e-01	-4.732372e-01	-7.232864e-01	-8.200204e-01	-8.493114e-01	-6.323391e-01	-7.265572e-01	-8.178577e-01	-8.537696e-01	-5.065758e-01	-6.089335e-01	-6.145269e-01	-5.869757e-01	-8.676260e-01	-8.923819e-01	-8.711113e-01	-9.141029e-01	-6.424557e-01	-5.366875e-01	-5.714403e-01	-6.065098e-01	-7.200228e-01	-7.312154e-01
5474	5507	chr2	223880000	223919999	40000	*	chr2	225200000	225239999	40000	*	5.877378	9.741112e-04	0.0654458920	0.045947043	-4.137130e-01	-3.156202e-01	-4.823011e-01	-4.813975e-01	-4.221278e-01	-3.942371e-01	-4.071967e-01	-3.959097e-01	-3.065693e-01	-3.234790e-01	-2.437342e-01	-2.994853e-01	-4.346437e-01	-4.307143e-01	-4.267642e-01	-3.091970e-01	-4.263137e-01	-3.318816e-01	-3.029236e-01	-3.523936e-01	-3.836471e-01	-2.630481e-01	-2.499784e-01	-2.199657e-01	-4.784949e-01	-4.500383e-01	-3.019285e-01	-3.528738e-01	-3.218971e-01	-3.393758e-01
5483	5516	chr2	224240000	224279999	40000	*	chr2	225560000	225599999	40000	*	5.191201	1.856457e-03	0.0803626731	0.041547653	-4.468255e-01	-3.795714e-01	-4.389341e-01	-4.134934e-01	-5.124963e-01	-5.328307e-01	-6.869888e-01	-6.411457e-01	-4.287865e-01	-4.277422e-01	-4.699592e-01	-6.205887e-01	-6.602394e-01	-5.790165e-01	-4.508297e-01	-5.236905e-01	-5.435574e-01	-4.971941e-01	-5.585361e-01	-6.359686e-01	-4.878424e-01	-5.170162e-01	-5.954770e-01	-5.308593e-01	-5.571057e-01	-6.526489e-01	-4.299084e-01	-3.634787e-01	-4.404013e-01	-4.686965e-01
5540	5573	chr2	226520000	226559999	40000	*	chr2	227840000	227879999	40000	*	10.643272	3.375220e-05	0.0136869718	0.047377271	4.293813e-01	4.259122e-01	4.604650e-01	4.972118e-01	4.543891e-01	4.841876e-01	3.811369e-01	3.906667e-01	4.912320e-01	4.432602e-01	4.312943e-01	4.947992e-01	4.128946e-01	3.595592e-01	3.101834e-01	3.144854e-01	3.770967e-01	2.918721e-01	5.664003e-01	6.003771e-01	4.843384e-01	4.786030e-01	4.103078e-01	4.006610e-01	3.580487e-01	3.618427e-01	4.447970e-01	3.891980e-01	4.753796e-01	4.613550e-01
5544	5577	chr2	226680000	226719999	40000	*	chr2	228000000	228039999	40000	*	4.622888	3.317013e-03	0.0998356871	0.050773551	3.815751e-02	-5.466044e-02	-2.499504e-01	-3.855000e-02	5.707956e-02	3.150757e-02	-2.046421e-01	-3.452378e-01	8.972007e-02	1.431543e-02	-5.143438e-02	-7.735367e-02	-1.238678e-01	-2.440959e-01	-1.812361e-01	-2.025877e-01	-2.348204e-01	-2.451802e-01	-5.128558e-04	6.183309e-02	-1.116774e-02	5.032111e-02	-1.289240e-02	3.238420e-02	-6.011499e-02	-1.705867e-01	-1.162760e-01	-2.301806e-01	-2.218522e-01	-1.010401e-01
5583	5616	chr2	228240000	228279999	40000	*	chr2	229560000	229599999	40000	*	11.419530	2.209705e-05	0.0112671167	0.058955734	-8.004171e-01	-7.380395e-01	-6.036460e-01	-7.021760e-01	-7.755688e-01	-7.019362e-01	-8.003209e-01	-8.089586e-01	-7.254514e-01	-7.761278e-01	-6.404986e-01	-6.655008e-01	-6.862046e-01	-7.019400e-01	-9.009961e-01	-9.570745e-01	-6.797694e-01	-6.721425e-01	-7.157615e-01	-6.973119e-01	-5.912705e-01	-8.001536e-01	-8.057962e-01	-9.027108e-01	-6.127334e-01	-5.678026e-01	-8.376644e-01	-8.475300e-01	-7.739106e-01	-7.248960e-01
5661	5694	chr2	231360000	231399999	40000	*	chr2	232680000	232719999	40000	*	4.823930	2.687298e-03	0.0918897721	0.017123694	-1.316519e+00	-1.254699e+00	-1.384506e+00	-1.419506e+00	-1.347856e+00	-1.343089e+00	-1.326461e+00	-1.292835e+00	-1.164118e+00	-1.299080e+00	-1.416012e+00	-1.391758e+00	-1.366406e+00	-1.300853e+00	-1.520391e+00	-1.561321e+00	-1.308534e+00	-1.154737e+00	-1.295413e+00	-1.393650e+00	-1.283716e+00	-1.477138e+00	-1.167436e+00	-1.247186e+00	-1.374088e+00	-1.357998e+00	-1.331672e+00	-1.434280e+00	-1.334507e+00	-1.292123e+00
5713	5746	chr2	233440000	233479999	40000	*	chr2	234800000	234839999	40000	*	7.306834	2.982049e-04	0.0370864245	0.038852133	-6.708954e-01	-7.315764e-01	-6.047818e-01	-6.187035e-01	-6.178363e-01	-6.077573e-01	-5.158606e-01	-5.187950e-01	-2.646499e-01	-4.580213e-01	-7.300503e-01	-8.653783e-01	-5.577461e-01	-4.891866e-01	-6.217547e-01	-6.834864e-01	-5.405998e-01	-4.964903e-01	-6.724446e-01	-6.935765e-01	-3.797016e-01	-6.440818e-01	-7.145347e-01	-6.972671e-01	-4.020512e-01	-4.789416e-01	-5.767408e-01	-4.347581e-01	-6.991909e-01	-6.069487e-01
25	59	chr2	960000	999999	40000	*	chr2	2320000	2359999	40000	*	7.404492	2.768806e-04	0.0589916987	0.060098035	-8.342560e-01	-7.642495e-01	-1.164356e+00	-1.045295e+00	-8.447080e-01	-7.934073e-01	-7.538320e-01	-8.956187e-01	-9.381239e-01	-9.222355e-01	-8.215203e-01	-8.238589e-01	-1.025190e+00	-1.072744e+00	-1.174668e+00	-1.144592e+00	-9.302276e-01	-7.342232e-01	-7.405376e-01	-7.698211e-01	-1.044772e+00	-8.373687e-01	-8.130026e-01	-7.977340e-01	-8.349260e-01	-9.449592e-01	-1.117051e+00	-1.003038e+00	-9.161996e-01	-8.307986e-01
114	148	chr2	4520000	4559999	40000	*	chr2	5920000	5959999	40000	*	6.311250	6.660238e-04	0.0854247467	0.083396069	-1.369778e-01	-3.727055e-02	2.660977e-02	3.546707e-02	4.055655e-02	2.687748e-02	-3.014287e-01	-3.466418e-01	-1.187514e-02	-3.057881e-03	-1.740389e-01	-1.551875e-01	-3.017151e-01	-3.271893e-01	-1.274595e-01	-1.039553e-01	-1.132148e-01	-1.704723e-01	4.410799e-02	-9.434530e-02	-2.322381e-01	-1.704307e-01	-3.281093e-01	-1.296240e-01	-4.382286e-02	-8.983041e-02	-1.504469e-01	-3.348969e-01	-4.750115e-02	-7.844597e-02
115	149	chr2	4560000	4599999	40000	*	chr2	5960000	5999999	40000	*	5.654737	1.193465e-03	0.0991029686	0.085551476	-1.013692e-01	2.438095e-02	2.999151e-02	4.226624e-02	1.002162e-01	3.977295e-02	-2.463366e-01	-3.454298e-01	5.649926e-02	2.767600e-02	-1.442154e-01	-1.114841e-01	-2.235117e-01	-2.604031e-01	-4.139435e-02	-3.672533e-02	-9.202106e-02	-6.124167e-02	5.381012e-02	-2.533028e-02	-1.853974e-01	-1.098674e-01	-2.286886e-01	-8.413656e-02	-8.412292e-02	-6.428727e-02	-6.451275e-02	-2.703431e-01	3.172914e-02	-3.612889e-02
127	161	chr2	5080000	5119999	40000	*	chr2	6440000	6479999	40000	*	10.961228	2.828864e-05	0.0200645610	0.088996628	-6.421820e-01	-5.759497e-01	-4.985567e-01	-4.856006e-01	-5.776073e-01	-5.842608e-01	-7.494705e-01	-7.403065e-01	-4.275654e-01	-4.008295e-01	-5.801642e-01	-5.438783e-01	-6.954304e-01	-6.392507e-01	-4.438346e-01	-4.757027e-01	-5.363164e-01	-6.747992e-01	-4.629865e-01	-4.992939e-01	-8.140331e-01	-6.273367e-01	-7.067266e-01	-6.608040e-01	-5.242878e-01	-4.545819e-01	-5.085650e-01	-5.850296e-01	-5.807119e-01	-6.552355e-01
128	162	chr2	5120000	5159999	40000	*	chr2	6480000	6519999	40000	*	8.193543	1.561385e-04	0.0429887578	0.088810142	-5.176728e-01	-4.177125e-01	-4.061598e-01	-3.262055e-01	-3.808997e-01	-4.559355e-01	-5.970784e-01	-6.252468e-01	-2.802227e-01	-2.699837e-01	-4.161938e-01	-4.692439e-01	-6.106470e-01	-5.086969e-01	-3.441043e-01	-3.326533e-01	-4.030993e-01	-4.513960e-01	-3.268057e-01	-3.224239e-01	-6.054155e-01	-4.858290e-01	-4.678185e-01	-5.584209e-01	-4.237666e-01	-3.510079e-01	-3.766343e-01	-3.280519e-01	-4.484799e-01	-5.289797e-01
129	163	chr2	5160000	5199999	40000	*	chr2	6520000	6559999	40000	*	6.344899	6.471995e-04	0.0836021177	0.087900786	-3.714232e-01	-3.113818e-01	-2.068529e-01	-1.701868e-01	-2.002807e-01	-2.760382e-01	-4.753726e-01	-4.558062e-01	-1.445784e-01	-1.548350e-01	-2.155956e-01	-2.669782e-01	-3.252198e-01	-3.648311e-01	-2.753064e-01	-2.038333e-01	-3.050304e-01	-3.452724e-01	-1.916852e-01	-1.293778e-01	-4.156322e-01	-2.551798e-01	-2.667489e-01	-4.112292e-01	-2.865235e-01	-1.566575e-01	-2.183342e-01	-2.490797e-01	-3.887441e-01	-3.373751e-01
410	444	chr2	16440000	16479999	40000	*	chr2	17800000	17839999	40000	*	5.252081	1.749110e-03	0.0984320144	0.034903055	-5.223965e-01	-6.723332e-01	-8.437019e-01	-8.427361e-01	-5.942747e-01	-6.494324e-01	-5.793828e-01	-6.527581e-01	-7.146786e-01	-6.556482e-01	-7.362269e-01	-7.476518e-01	-8.048140e-01	-7.030085e-01	-7.094342e-01	-7.390383e-01	-5.928489e-01	-5.998304e-01	-6.329984e-01	-7.362787e-01	-7.764614e-01	-7.633482e-01	-6.337795e-01	-6.512779e-01	-6.224252e-01	-6.572492e-01	-8.190933e-01	-8.102144e-01	-6.316960e-01	-6.896181e-01
513	547	chr2	20560000	20599999	40000	*	chr2	21920000	21959999	40000	*	6.900344	4.095736e-04	0.0692204151	0.043580854	-1.177895e+00	-1.151859e+00	-1.446464e+00	-1.426862e+00	-1.397664e+00	-1.523186e+00	-1.524955e+00	-1.444048e+00	-1.388297e+00	-1.269580e+00	-1.050285e+00	-1.120973e+00	-1.372896e+00	-1.328815e+00	-1.417147e+00	-1.352776e+00	-1.449291e+00	-1.218741e+00	-1.452290e+00	-1.530290e+00	-1.506262e+00	-1.270052e+00	-1.404313e+00	-1.335245e+00	-1.264104e+00	-1.288480e+00	-1.516310e+00	-1.528419e+00	-1.335873e+00	-1.377100e+00
860	894	chr2	34440000	34479999	40000	*	chr2	35800000	35839999	40000	*	6.497138	5.692616e-04	0.0640847513	0.049984481	-3.568025e-01	-3.964486e-01	-3.759167e-01	-3.427194e-01	-2.036350e-01	-2.921915e-01	-4.728777e-01	-4.357608e-01	-2.927900e-01	-4.265034e-01	-4.078628e-01	-3.748098e-01	-3.005669e-01	-2.960272e-01	-1.972935e-01	-1.737714e-01	-2.514318e-01	-2.726212e-01	-2.796835e-01	-2.400006e-01	-4.214909e-01	-3.609750e-01	-3.801740e-01	-4.026603e-01	-4.423665e-01	-4.396794e-01	-2.512215e-01	-3.222267e-01	-3.502141e-01	-2.524676e-01
861	895	chr2	34480000	34519999	40000	*	chr2	35840000	35879999	40000	*	7.661799	2.285372e-04	0.0426836263	0.052877938	-4.110017e-01	-3.209417e-01	-4.502540e-01	-4.122309e-01	-2.523510e-01	-3.089155e-01	-5.877878e-01	-5.618570e-01	-3.718038e-01	-4.303588e-01	-4.455525e-01	-4.031735e-01	-3.021033e-01	-3.004138e-01	-2.355955e-01	-2.395455e-01	-3.846709e-01	-3.741060e-01	-4.276335e-01	-4.338119e-01	-4.234985e-01	-3.557783e-01	-4.463153e-01	-3.804678e-01	-4.376729e-01	-5.643144e-01	-3.253591e-01	-4.074373e-01	-3.498576e-01	-2.879384e-01
877	911	chr2	35120000	35159999	40000	*	chr2	36480000	36519999	40000	*	6.102107	7.980046e-04	0.0909747512	0.067281923	-5.808907e-01	-6.081915e-01	-5.140170e-01	-5.292527e-01	-7.824535e-01	-7.452348e-01	-7.944995e-01	-7.493295e-01	-7.717323e-01	-8.032945e-01	-5.206935e-01	-5.035171e-01	-7.789008e-01	-6.446247e-01	-6.732262e-01	-6.819237e-01	-6.607603e-01	-7.078420e-01	-7.636616e-01	-5.889283e-01	-7.657952e-01	-6.583380e-01	-6.564188e-01	-6.417304e-01	-8.802119e-01	-7.686097e-01	-6.891299e-01	-7.277539e-01	-5.557872e-01	-6.243632e-01
898	932	chr2	35960000	35999999	40000	*	chr2	37320000	37359999	40000	*	5.859926	9.895421e-04	0.0924598131	0.081497030	-1.463463e+00	-1.427203e+00	-1.451610e+00	-1.517669e+00	-1.322670e+00	-1.374945e+00	-1.119376e+00	-1.159024e+00	-1.205692e+00	-1.264972e+00	-1.535305e+00	-1.468029e+00	-1.492389e+00	-1.322423e+00	-1.581688e+00	-1.513649e+00	-1.331149e+00	-1.551683e+00	-1.184294e+00	-1.264721e+00	-1.416667e+00	-1.465826e+00	-1.424376e+00	-1.513145e+00	-1.360069e+00	-1.340495e+00	-1.420676e+00	-1.370374e+00	-1.463049e+00	-1.517022e+00
899	933	chr2	36000000	36039999	40000	*	chr2	37360000	37399999	40000	*	5.851278	9.972916e-04	0.0974034514	0.084432562	-1.459368e+00	-1.429093e+00	-1.470679e+00	-1.500926e+00	-1.288837e+00	-1.343681e+00	-1.160404e+00	-1.092444e+00	-1.144672e+00	-1.293099e+00	-1.530428e+00	-1.520662e+00	-1.368508e+00	-1.384483e+00	-1.507623e+00	-1.461115e+00	-1.272138e+00	-1.539094e+00	-1.210812e+00	-1.195964e+00	-1.333948e+00	-1.481343e+00	-1.364729e+00	-1.485721e+00	-1.377160e+00	-1.311722e+00	-1.338233e+00	-1.323039e+00	-1.489285e+00	-1.479863e+00
904	938	chr2	36200000	36239999	40000	*	chr2	37560000	37599999	40000	*	6.210962	7.259308e-04	0.0863789780	0.091921441	-1.151684e+00	-1.290378e+00	-1.206087e+00	-1.231555e+00	-9.687568e-01	-8.819892e-01	-7.729650e-01	-7.790768e-01	-9.938845e-01	-9.797891e-01	-1.239354e+00	-1.377773e+00	-1.047380e+00	-1.074449e+00	-1.263271e+00	-1.213417e+00	-1.087902e+00	-1.447456e+00	-9.259032e-01	-8.399235e-01	-1.054982e+00	-1.019739e+00	-1.100622e+00	-1.153858e+00	-1.115374e+00	-9.901897e-01	-1.104160e+00	-1.120317e+00	-1.235702e+00	-1.234066e+00
905	939	chr2	36240000	36279999	40000	*	chr2	37600000	37639999	40000	*	6.582081	5.304485e-04	0.0762522881	0.090173110	-1.209864e+00	-1.400307e+00	-1.390896e+00	-1.420031e+00	-1.051654e+00	-1.045914e+00	-8.856118e-01	-8.544961e-01	-1.023958e+00	-1.000821e+00	-1.320852e+00	-1.428537e+00	-1.134837e+00	-1.160381e+00	-1.366368e+00	-1.302178e+00	-1.168295e+00	-1.436455e+00	-1.139978e+00	-9.399943e-01	-1.067709e+00	-1.125343e+00	-1.240478e+00	-1.216797e+00	-1.225286e+00	-1.135836e+00	-1.047601e+00	-1.183101e+00	-1.328757e+00	-1.333546e+00
907	941	chr2	36320000	36359999	40000	*	chr2	37680000	37719999	40000	*	6.806221	4.417018e-04	0.0717239604	0.086752897	-1.175676e+00	-1.249297e+00	-1.274802e+00	-1.282965e+00	-1.048249e+00	-1.005795e+00	-9.385781e-01	-8.305823e-01	-9.476808e-01	-9.622490e-01	-1.351982e+00	-1.434801e+00	-1.119112e+00	-1.191379e+00	-1.359391e+00	-1.377976e+00	-1.277580e+00	-1.370252e+00	-1.161744e+00	-8.577003e-01	-1.090251e+00	-1.057353e+00	-1.331853e+00	-1.308293e+00	-1.184669e+00	-1.094369e+00	-9.607696e-01	-1.179894e+00	-1.277372e+00	-1.226479e+00
908	942	chr2	36360000	36399999	40000	*	chr2	37720000	37759999	40000	*	11.115300	2.600924e-05	0.0157990631	0.084418336	-1.298951e+00	-1.223520e+00	-1.312841e+00	-1.252095e+00	-1.139098e+00	-1.039423e+00	-9.342179e-01	-9.225124e-01	-9.919672e-01	-1.078520e+00	-1.502829e+00	-1.509330e+00	-1.337786e+00	-1.229108e+00	-1.342655e+00	-1.399991e+00	-1.292146e+00	-1.371736e+00	-1.155488e+00	-9.652037e-01	-1.067493e+00	-1.139521e+00	-1.397633e+00	-1.422296e+00	-1.187021e+00	-1.116429e+00	-1.006347e+00	-1.176039e+00	-1.275836e+00	-1.229886e+00
976	1010	chr2	39080000	39119999	40000	*	chr2	40440000	40479999	40000	*	6.363030	6.373079e-04	0.0669143214	0.046822493	-1.027868e+00	-9.756110e-01	-9.520679e-01	-8.170091e-01	-1.074130e+00	-1.031097e+00	-9.855385e-01	-1.082245e+00	-9.858006e-01	-1.056956e+00	-9.347199e-01	-9.744089e-01	-1.154428e+00	-1.071963e+00	-8.913301e-01	-7.799936e-01	-1.085985e+00	-1.154014e+00	-8.362083e-01	-9.292516e-01	-1.006525e+00	-8.042025e-01	-1.117138e+00	-1.123995e+00	-8.914947e-01	-8.404839e-01	-9.926490e-01	-9.204435e-01	-9.577740e-01	-9.915592e-01
1207	1241	chr2	48320000	48359999	40000	*	chr2	49680000	49719999	40000	*	6.290949	6.776819e-04	0.0800982163	0.044817399	-1.318895e+00	-1.232169e+00	-1.164891e+00	-1.102890e+00	-1.279739e+00	-1.306152e+00	-1.347584e+00	-1.368423e+00	-1.378354e+00	-1.272647e+00	-1.250060e+00	-1.245619e+00	-1.386418e+00	-1.261372e+00	-1.184545e+00	-1.108606e+00	-1.325990e+00	-1.286887e+00	-1.251393e+00	-1.102369e+00	-1.115128e+00	-1.118112e+00	-1.031464e+00	-1.104336e+00	-1.364707e+00	-1.353445e+00	-1.347665e+00	-1.314435e+00	-1.248755e+00	-1.233755e+00
1326	1360	chr2	53080000	53119999	40000	*	chr2	54440000	54479999	40000	*	6.246081	7.042808e-04	0.0870689100	0.052925054	-8.448131e-01	-8.339897e-01	-7.838664e-01	-8.500278e-01	-9.571297e-01	-9.182181e-01	-8.491732e-01	-1.007868e+00	-8.100236e-01	-7.913830e-01	-6.944097e-01	-6.361129e-01	-7.198884e-01	-7.184281e-01	-7.864391e-01	-8.990217e-01	-8.687473e-01	-8.140460e-01	-9.209692e-01	-9.594052e-01	-6.611994e-01	-6.734614e-01	-7.603014e-01	-7.705982e-01	-9.137884e-01	-8.066560e-01	-7.237026e-01	-7.888452e-01	-8.913360e-01	-9.032473e-01
1329	1363	chr2	53200000	53239999	40000	*	chr2	54560000	54599999	40000	*	5.322212	1.634087e-03	0.0960881319	0.056132240	-7.114294e-01	-7.773683e-01	-7.965729e-01	-6.995431e-01	-8.061843e-01	-9.069457e-01	-8.648444e-01	-1.106642e+00	-8.486373e-01	-8.080743e-01	-6.733949e-01	-7.313058e-01	-6.690764e-01	-7.235601e-01	-7.505421e-01	-7.331538e-01	-7.951055e-01	-7.572312e-01	-8.813842e-01	-9.291550e-01	-7.083750e-01	-6.345508e-01	-6.838210e-01	-6.930543e-01	-7.462300e-01	-6.654309e-01	-7.109449e-01	-8.232478e-01	-1.043580e+00	-9.925516e-01
1405	1439	chr2	56240000	56279999	40000	*	chr2	57600000	57639999	40000	*	6.488045	5.736044e-04	0.0641196244	0.042096559	1.776168e-01	1.468237e-01	2.234162e-01	3.739170e-01	7.628954e-02	2.035707e-01	8.731924e-02	1.233152e-01	1.618491e-01	9.959051e-02	2.899751e-01	2.125224e-01	2.068511e-01	2.434316e-01	4.041656e-01	3.482930e-01	1.703815e-01	1.892781e-01	1.001705e-01	1.582268e-01	3.818543e-01	2.996012e-01	2.068713e-01	2.703814e-01	1.643083e-01	1.649018e-01	4.440530e-02	1.474448e-01	3.979221e-01	3.552172e-01
1749	1783	chr2	70000000	70039999	40000	*	chr2	71360000	71399999	40000	*	6.101972	7.980986e-04	0.0909747512	0.035462461	-6.298060e-01	-7.767135e-01	-8.491376e-01	-8.040046e-01	-6.467044e-01	-6.774587e-01	-6.486651e-01	-6.361576e-01	-7.284303e-01	-7.890862e-01	-8.079805e-01	-9.350614e-01	-6.717674e-01	-7.191653e-01	-7.372238e-01	-8.130363e-01	-6.790834e-01	-5.766913e-01	-8.224244e-01	-8.370158e-01	-7.055697e-01	-7.673323e-01	-5.886376e-01	-6.211049e-01	-8.779037e-01	-8.495735e-01	-7.683218e-01	-7.730130e-01	-6.725883e-01	-6.501993e-01
1767	1801	chr2	70720000	70759999	40000	*	chr2	72080000	72119999	40000	*	5.834467	1.012555e-03	0.0932683976	0.037179891	-9.287450e-01	-9.336349e-01	-9.082240e-01	-8.143069e-01	-6.666389e-01	-7.738553e-01	-9.789551e-01	-8.621826e-01	-8.428607e-01	-8.447525e-01	-7.858332e-01	-7.820152e-01	-7.902582e-01	-7.657509e-01	-7.198876e-01	-7.024884e-01	-8.326451e-01	-8.083672e-01	-6.283752e-01	-5.607691e-01	-8.468576e-01	-6.218891e-01	-9.119037e-01	-7.442027e-01	-8.523645e-01	-9.656332e-01	-7.750292e-01	-7.421024e-01	-7.577846e-01	-7.436566e-01
2209	2243	chr2	88480000	88519999	40000	*	chr2	90080000	90119999	40000	*	8.452737	1.306036e-04	0.0429808821	0.066895240	-1.929599e+00	-1.947549e+00	-2.038880e+00	-2.089026e+00	-1.868005e+00	-1.885493e+00	-1.480962e+00	-1.584778e+00	-1.749627e+00	-1.736803e+00	-1.638811e+00	-1.568170e+00	-1.645771e+00	-1.647187e+00	-1.760551e+00	-1.664830e+00	-1.819180e+00	-1.564018e+00	-1.648694e+00	-1.565517e+00	-1.786028e+00	-1.652524e+00	-1.878856e+00	-1.893110e+00	-1.642432e+00	-1.703266e+00	-1.719707e+00	-1.558356e+00	-1.744058e+00	-1.755639e+00
2221	2255	chr2	88960000	88999999	40000	*	chr2	91760000	91799999	40000	*	7.757237	2.131110e-04	0.0525845298	0.050501996	-1.054308e+00	-1.051669e+00	-9.035120e-01	-8.888897e-01	-1.182314e+00	-1.033964e+00	-9.711111e-01	-8.753761e-01	-1.154213e+00	-1.295916e+00	-9.446340e-01	-9.623712e-01	-1.000758e+00	-1.069669e+00	-9.992649e-01	-1.098762e+00	-1.015391e+00	-9.821279e-01	-1.038585e+00	-1.084670e+00	-1.041188e+00	-1.115076e+00	-1.151311e+00	-1.161859e+00	-8.706567e-01	-8.251882e-01	-8.699431e-01	-8.649991e-01	-9.786070e-01	-1.048626e+00
2243	2277	chr2	90080000	90119999	40000	*	chr2	95640000	95679999	40000	*	6.675584	4.911650e-04	0.0746713614	0.030693085	-1.878043e+00	-1.949271e+00	-2.056547e+00	-2.103549e+00	-1.889165e+00	-1.926024e+00	-1.717251e+00	-1.738940e+00	-1.869006e+00	-1.833247e+00	-1.956326e+00	-1.853686e+00	-1.853806e+00	-1.904303e+00	-1.777071e+00	-1.649362e+00	-1.881207e+00	-1.839124e+00	-1.778629e+00	-1.813118e+00	-1.931019e+00	-1.870621e+00	-1.919093e+00	-1.902825e+00	-1.798719e+00	-1.838336e+00	-2.038303e+00	-1.905505e+00	-1.755536e+00	-1.832198e+00
2244	2278	chr2	90120000	90159999	40000	*	chr2	95680000	95719999	40000	*	6.165385	7.551666e-04	0.0838020242	0.030380575	-1.789824e+00	-1.913487e+00	-2.062645e+00	-2.032307e+00	-1.860875e+00	-1.899741e+00	-1.788891e+00	-1.761675e+00	-1.823529e+00	-1.791088e+00	-1.773639e+00	-1.839666e+00	-1.893405e+00	-1.853577e+00	-1.713727e+00	-1.670172e+00	-1.908698e+00	-1.783417e+00	-1.821494e+00	-1.742492e+00	-1.887648e+00	-1.820098e+00	-1.973444e+00	-1.950656e+00	-1.734444e+00	-1.802647e+00	-1.911765e+00	-1.831105e+00	-1.792446e+00	-1.738716e+00
2680	2714	chr2	112080000	112119999	40000	*	chr2	113440000	113479999	40000	*	7.742860	2.153570e-04	0.0523609860	0.023510122	-1.682280e+00	-1.617052e+00	-1.646838e+00	-1.687272e+00	-1.530350e+00	-1.638189e+00	-1.688468e+00	-1.654786e+00	-1.603710e+00	-1.624424e+00	-1.803511e+00	-1.762342e+00	-1.498224e+00	-1.474768e+00	-1.611742e+00	-1.671222e+00	-1.649028e+00	-1.540152e+00	-1.735960e+00	-1.733360e+00	-1.604140e+00	-1.660758e+00	-1.704123e+00	-1.719859e+00	-1.686998e+00	-1.680946e+00	-1.585642e+00	-1.513836e+00	-1.539498e+00	-1.528973e+00
2757	2791	chr2	115160000	115199999	40000	*	chr2	116520000	116559999	40000	*	8.706062	1.101512e-04	0.0310588220	0.061313646	-5.315561e-01	-6.921458e-01	-6.636867e-01	-5.257279e-01	-5.453063e-01	-4.104803e-01	-6.520539e-01	-6.687740e-01	-6.363751e-01	-5.981844e-01	-3.651017e-01	-3.171779e-01	-5.815740e-01	-5.645605e-01	-4.238323e-01	-3.491094e-01	-5.301553e-01	-5.276070e-01	-4.997491e-01	-4.409606e-01	-3.304484e-01	-4.666121e-01	-6.734254e-01	-7.049608e-01	-3.214962e-01	-3.046244e-01	-5.085916e-01	-5.938780e-01	-4.329783e-01	-4.321997e-01
2758	2792	chr2	115200000	115239999	40000	*	chr2	116560000	116599999	40000	*	6.953507	3.926069e-04	0.0693918614	0.059196131	-4.868899e-01	-5.187268e-01	-5.612119e-01	-4.181687e-01	-4.354568e-01	-4.339168e-01	-5.964176e-01	-4.923317e-01	-5.539106e-01	-4.269311e-01	-3.298138e-01	-2.445724e-01	-4.649841e-01	-4.777355e-01	-2.762355e-01	-2.832950e-01	-4.463811e-01	-4.008007e-01	-3.831535e-01	-4.173747e-01	-2.136951e-01	-3.544987e-01	-4.263713e-01	-5.677062e-01	-2.497418e-01	-2.174914e-01	-5.116307e-01	-5.180676e-01	-3.520963e-01	-3.085541e-01
2777	2811	chr2	115960000	115999999	40000	*	chr2	117320000	117359999	40000	*	10.208929	4.327683e-05	0.0202494729	0.036538111	1.000446e-01	7.565701e-02	1.246897e-01	1.204876e-01	1.917445e-01	2.422162e-01	2.589187e-01	2.456043e-01	2.336365e-01	2.560580e-01	7.978684e-02	9.324212e-02	1.600383e-01	1.177670e-01	2.386652e-01	2.196526e-01	2.859486e-01	2.721995e-01	2.262890e-01	2.093400e-01	2.360236e-01	8.952211e-02	6.887890e-02	1.186742e-01	1.495918e-01	2.444491e-01	2.159443e-01	1.541224e-01	1.665260e-01	1.541224e-01
2778	2812	chr2	116000000	116039999	40000	*	chr2	117360000	117399999	40000	*	6.118170	7.868738e-04	0.0890380353	0.035638356	3.397735e-02	6.852931e-02	7.526653e-02	4.931901e-02	1.737169e-01	1.268128e-01	1.285473e-01	1.662396e-01	1.551348e-01	1.472702e-01	-6.297416e-02	-6.743084e-02	3.293650e-02	-9.185788e-02	1.146044e-01	9.618884e-02	2.133635e-01	1.798940e-01	9.185585e-02	1.522552e-01	1.378108e-01	-2.824180e-03	-7.022985e-02	5.992840e-02	9.474445e-02	1.413981e-01	1.489532e-01	1.385868e-01	6.888854e-02	-1.159956e-02
2954	2988	chr2	123040000	123079999	40000	*	chr2	124400000	124439999	40000	*	7.297234	3.004004e-04	0.0475484862	0.055874064	4.988467e-02	9.807688e-02	-1.482698e-02	3.805630e-02	2.501777e-01	3.684366e-01	2.307103e-02	1.047078e-01	-6.711668e-02	2.029343e-02	2.536347e-02	3.713594e-02	9.400188e-02	6.479061e-02	1.130610e-01	7.422098e-02	1.740923e-01	-1.292882e-03	2.287961e-01	2.030644e-01	-4.084041e-03	1.775516e-02	1.326862e-01	1.331064e-01	-1.048883e-01	-8.581082e-02	-3.210391e-02	1.945783e-02	1.338965e-01	1.777312e-01
3010	3044	chr2	125280000	125319999	40000	*	chr2	126640000	126679999	40000	*	7.883198	1.945343e-04	0.0470589140	0.070787458	-8.111906e-02	-4.228338e-02	-2.369279e-01	-8.323943e-02	-1.144700e-01	-1.575723e-02	7.596965e-02	-2.697729e-02	1.131323e-01	3.259850e-02	1.190285e-01	5.376850e-02	-1.984028e-02	-1.161897e-01	1.636470e-01	1.629394e-01	7.154200e-02	2.345812e-01	1.721681e-01	2.396490e-01	-2.017780e-01	2.279977e-03	3.341576e-02	6.044940e-02	-2.067450e-01	-2.029872e-01	4.021290e-02	5.446033e-02	-1.152069e-02	2.903006e-02
3012	3046	chr2	125360000	125399999	40000	*	chr2	126720000	126759999	40000	*	6.272909	6.882364e-04	0.0855983217	0.077514201	7.432788e-02	1.457666e-01	-2.404036e-02	1.642892e-01	1.161271e-01	1.327954e-01	2.942846e-01	2.697807e-01	3.257409e-01	1.435361e-01	2.587927e-01	2.815723e-01	1.633246e-01	2.932112e-02	3.670675e-01	3.707176e-01	2.371005e-01	3.207378e-01	4.377681e-01	4.123942e-01	8.902427e-02	2.626618e-01	3.651667e-01	2.466768e-01	2.384478e-03	4.172554e-02	1.193610e-01	1.400093e-01	2.449638e-01	2.418208e-01
3013	3047	chr2	125400000	125439999	40000	*	chr2	126760000	126799999	40000	*	7.339475	2.908759e-04	0.0600805508	0.078920618	6.349924e-02	6.349924e-02	-4.575439e-02	2.854858e-02	2.602787e-02	2.557442e-02	1.914323e-01	2.002191e-01	2.695765e-01	1.063710e-01	1.562979e-01	1.642306e-01	3.748381e-02	-9.242847e-02	2.604539e-01	3.175143e-01	1.708877e-01	2.637041e-01	3.863864e-01	2.603608e-01	-1.963892e-02	1.702538e-01	2.972211e-01	2.477897e-01	-1.318918e-01	-3.724329e-03	8.573363e-02	2.447051e-02	1.712626e-01	7.216872e-02
3014	3048	chr2	125440000	125479999	40000	*	chr2	126800000	126839999	40000	*	6.578161	5.321720e-04	0.0763493383	0.078484703	1.443204e-01	1.727738e-01	9.463646e-02	1.363950e-01	1.079398e-01	1.374716e-01	1.685094e-01	2.877997e-01	3.498551e-01	2.158472e-01	2.973207e-01	3.682319e-01	1.051259e-01	1.509940e-01	3.421928e-01	3.409389e-01	2.749987e-01	3.431999e-01	4.425136e-01	3.501995e-01	6.736971e-02	2.645778e-01	3.494293e-01	3.327858e-01	1.597412e-02	4.724358e-02	1.805865e-01	2.185294e-01	3.091914e-01	1.203784e-01
3015	3049	chr2	125480000	125519999	40000	*	chr2	126840000	126879999	40000	*	6.321158	6.604171e-04	0.0834973066	0.076280747	8.563995e-02	1.622706e-01	8.491050e-02	1.269570e-01	8.056733e-02	7.964174e-02	1.816701e-01	2.495786e-01	2.928746e-01	2.422129e-01	2.818222e-01	3.573384e-01	6.306750e-02	1.177653e-01	2.977194e-01	3.330918e-01	2.737369e-01	2.859153e-01	4.259291e-01	3.638438e-01	9.312242e-02	2.481469e-01	2.710393e-01	3.083486e-01	4.142038e-03	4.355741e-02	1.954073e-01	2.541662e-01	2.933911e-01	4.382054e-02
3285	3319	chr2	136280000	136319999	40000	*	chr2	137640000	137679999	40000	*	6.276720	6.859910e-04	0.0855017637	0.036783471	-9.077386e-01	-1.070555e+00	-9.742391e-01	-1.040424e+00	-1.108140e+00	-1.218320e+00	-1.036289e+00	-9.463234e-01	-1.161188e+00	-1.234328e+00	-1.163192e+00	-1.254027e+00	-1.075832e+00	-1.170281e+00	-1.197151e+00	-1.239384e+00	-1.117196e+00	-1.139362e+00	-1.282583e+00	-1.243787e+00	-1.154510e+00	-1.143531e+00	-1.273786e+00	-1.288679e+00	-1.054890e+00	-1.017157e+00	-1.013669e+00	-1.067350e+00	-1.234391e+00	-1.203939e+00
3397	3431	chr2	140760000	140799999	40000	*	chr2	142120000	142159999	40000	*	7.161850	3.334075e-04	0.0640464300	0.028951927	-4.897784e-01	-5.609615e-01	-4.441370e-01	-4.708921e-01	-3.232550e-01	-2.860300e-01	-6.819382e-01	-5.880426e-01	-3.414419e-01	-2.790832e-01	-4.052690e-01	-4.892970e-01	-3.564450e-01	-3.093520e-01	-5.568861e-01	-4.977387e-01	-3.414993e-01	-4.554621e-01	-3.950882e-01	-4.740206e-01	-5.132526e-01	-4.695592e-01	-6.502868e-01	-6.643150e-01	-4.476682e-01	-4.175245e-01	-4.655603e-01	-3.194014e-01	-3.536883e-01	-4.344185e-01
3474	3508	chr2	143840000	143879999	40000	*	chr2	145200000	145239999	40000	*	6.747189	4.633146e-04	0.0585643455	0.036556179	5.413812e-01	5.712725e-01	3.249891e-01	2.703551e-01	4.443532e-01	4.573070e-01	5.360331e-01	5.159323e-01	3.454945e-01	3.687467e-01	4.594888e-01	5.529523e-01	3.881833e-01	2.745701e-01	3.608948e-01	3.767648e-01	3.371197e-01	4.542872e-01	4.853799e-01	4.135585e-01	4.135585e-01	4.460365e-01	3.604251e-01	3.737294e-01	5.670708e-01	5.440288e-01	4.240563e-01	3.968680e-01	3.604251e-01	4.169063e-01
3499	3533	chr2	144840000	144879999	40000	*	chr2	146200000	146239999	40000	*	6.266088	6.922760e-04	0.0691142515	0.060730849	1.178027e-01	6.129679e-02	8.831965e-03	7.788124e-02	-1.660571e-02	1.121780e-01	1.538163e-01	6.326362e-03	-1.393536e-01	-1.804995e-01	1.570336e-01	1.698146e-01	9.802691e-02	1.533469e-01	8.576622e-02	5.375821e-02	-2.637707e-03	8.676145e-02	-4.563307e-02	-1.868466e-01	-2.669921e-02	1.717946e-01	-1.333183e-01	-1.358564e-01	1.002900e-01	8.551381e-02	-8.177201e-02	-1.615936e-02	5.977619e-02	8.893609e-02
3500	3534	chr2	144880000	144919999	40000	*	chr2	146240000	146279999	40000	*	7.014398	3.741492e-04	0.0638309230	0.062024466	1.890447e-01	2.355000e-01	1.052740e-01	9.009068e-02	4.390933e-02	2.217934e-01	2.344927e-01	1.880578e-01	-6.243802e-02	-7.707130e-02	2.576661e-01	3.163591e-01	1.528652e-01	2.680159e-01	2.182913e-01	1.527332e-01	5.541128e-02	1.212714e-01	4.628401e-02	-9.730213e-02	3.749101e-02	2.861893e-01	3.167248e-02	-6.370262e-02	1.666923e-01	2.177935e-01	-3.118908e-02	-2.600548e-02	1.185809e-01	1.552830e-01
3501	3535	chr2	144920000	144959999	40000	*	chr2	146280000	146319999	40000	*	5.804998	1.039954e-03	0.0809423075	0.063223456	1.259735e-01	2.900906e-01	1.095899e-01	5.623100e-02	-1.025993e-01	1.657697e-01	1.870922e-01	2.005046e-01	-1.273227e-01	-1.117326e-01	2.792748e-01	3.171583e-01	8.956311e-02	2.736622e-01	1.486136e-01	1.206356e-01	3.639447e-02	6.570498e-02	5.369217e-03	-5.085158e-02	-1.197782e-01	2.409354e-01	-5.676018e-02	-9.404228e-02	2.014669e-01	1.698530e-01	-4.618225e-02	-8.606828e-02	5.863300e-02	1.200771e-01
3576	3610	chr2	147920000	147959999	40000	*	chr2	149280000	149319999	40000	*	6.240998	7.073687e-04	0.0863164960	0.036547183	9.393286e-02	1.114507e-01	9.052901e-02	2.150197e-01	2.514892e-01	2.577728e-01	2.480032e-01	1.098605e-01	9.621248e-03	1.550077e-01	3.316773e-01	3.142055e-01	2.946713e-01	2.181129e-01	3.759307e-01	4.205271e-01	3.009971e-01	4.009329e-01	3.812062e-01	5.112620e-01	2.142311e-01	2.079029e-01	2.986887e-01	2.489586e-01	3.532945e-01	3.589118e-01	1.823146e-01	1.687812e-01	2.549628e-01	2.939725e-01
3764	3798	chr2	155480000	155519999	40000	*	chr2	156840000	156879999	40000	*	6.836377	4.311057e-04	0.0704237765	0.042901751	-3.329249e-01	-2.838998e-01	-3.625216e-01	-3.220126e-01	-4.437987e-01	-4.622008e-01	-2.590758e-01	-2.595603e-01	-4.764318e-01	-5.575601e-01	-2.409144e-01	-2.339541e-01	-4.106885e-01	-5.227714e-01	-3.346145e-01	-3.491073e-01	-3.152749e-01	-3.245355e-01	-2.754301e-01	-3.616893e-01	-3.752428e-01	-3.192585e-01	-4.635397e-01	-5.551824e-01	-3.727603e-01	-3.762169e-01	-3.576750e-01	-2.447664e-01	-3.378976e-01	-2.603258e-01
4063	4097	chr2	167440000	167479999	40000	*	chr2	168800000	168839999	40000	*	7.189943	3.262318e-04	0.0635933542	0.048998809	2.606834e-01	2.070493e-01	1.458741e-01	1.669743e-01	2.271314e-01	1.032559e-01	2.923620e-01	1.838975e-01	6.181648e-02	7.926757e-02	3.350107e-01	3.078973e-01	2.369009e-01	1.778278e-01	1.125605e-01	1.662852e-01	2.724334e-01	1.712434e-01	1.198863e-01	9.314864e-02	1.319219e-01	1.594625e-01	4.300477e-01	3.577193e-01	1.579007e-01	1.052937e-01	5.872370e-02	6.738561e-02	2.190208e-01	2.703350e-01
4065	4099	chr2	167520000	167559999	40000	*	chr2	168880000	168919999	40000	*	6.037504	8.446152e-04	0.0921517750	0.048472763	-1.137302e-02	-4.203749e-02	-1.286370e-01	-1.808977e-01	-9.487587e-02	-1.423130e-01	-1.204129e-01	-1.815767e-01	-1.823428e-01	-1.275521e-01	5.384677e-02	1.735738e-02	-1.386801e-01	-3.306281e-02	-1.493962e-01	-1.984326e-01	-6.656961e-02	-1.525773e-01	-1.999440e-01	-8.887061e-02	-1.671459e-01	-8.003213e-02	6.843556e-02	1.801420e-02	-1.270811e-01	-1.703848e-01	-2.458670e-01	-2.732809e-01	-2.884017e-02	-9.338126e-02
4067	4101	chr2	167600000	167639999	40000	*	chr2	168960000	168999999	40000	*	9.609024	6.192593e-05	0.0241533283	0.045806891	-1.900299e-01	-2.989815e-01	-4.480190e-01	-4.106700e-01	-2.824699e-01	-3.334845e-01	-3.073524e-01	-4.206489e-01	-3.449444e-01	-2.896863e-01	-1.387796e-01	-1.402699e-01	-2.829164e-01	-2.720793e-01	-3.697570e-01	-4.144648e-01	-2.916152e-01	-3.503395e-01	-3.668505e-01	-3.771944e-01	-3.784397e-01	-2.961978e-01	-1.559394e-01	-1.806254e-01	-3.773296e-01	-4.264781e-01	-4.403406e-01	-4.260140e-01	-3.089777e-01	-2.770319e-01
4101	4135	chr2	168960000	168999999	40000	*	chr2	170320000	170359999	40000	*	6.061580	8.268917e-04	0.0912170894	0.053803986	-6.490588e-01	-5.498731e-01	-8.927540e-01	-7.011992e-01	-6.072279e-01	-6.310791e-01	-7.196953e-01	-6.916964e-01	-5.629468e-01	-5.148461e-01	-9.033901e-01	-8.945901e-01	-7.978845e-01	-8.604427e-01	-7.466553e-01	-8.089149e-01	-6.221527e-01	-7.580184e-01	-7.100373e-01	-7.655318e-01	-6.762107e-01	-7.937687e-01	-7.910153e-01	-7.010129e-01	-7.115240e-01	-6.149358e-01	-5.587837e-01	-6.956819e-01	-9.476675e-01	-1.021994e+00
4102	4136	chr2	169000000	169039999	40000	*	chr2	170360000	170399999	40000	*	8.079799	1.691087e-04	0.0444841869	0.051601757	-6.343264e-01	-5.885847e-01	-7.251410e-01	-6.827595e-01	-5.987662e-01	-5.844088e-01	-6.945149e-01	-8.271110e-01	-6.729470e-01	-6.003978e-01	-8.902098e-01	-8.889519e-01	-8.588858e-01	-7.604917e-01	-8.155922e-01	-7.116429e-01	-5.967002e-01	-7.151075e-01	-7.579020e-01	-7.931732e-01	-6.646873e-01	-8.577547e-01	-7.875046e-01	-7.882114e-01	-6.696358e-01	-5.469321e-01	-6.390737e-01	-7.021075e-01	-9.851345e-01	-9.707299e-01
4103	4137	chr2	169040000	169079999	40000	*	chr2	170400000	170439999	40000	*	6.912908	4.054896e-04	0.0655976309	0.050248264	-6.989649e-01	-7.067918e-01	-8.262337e-01	-7.863930e-01	-7.549246e-01	-7.340408e-01	-6.945369e-01	-8.412482e-01	-8.253842e-01	-6.557994e-01	-8.975044e-01	-9.553458e-01	-9.058997e-01	-9.066832e-01	-8.331117e-01	-8.748954e-01	-7.085165e-01	-7.810896e-01	-8.754593e-01	-8.150536e-01	-6.301308e-01	-9.408227e-01	-8.669986e-01	-8.974793e-01	-7.162730e-01	-6.627357e-01	-8.340395e-01	-7.386192e-01	-1.025768e+00	-1.040703e+00
4333	4367	chr2	178240000	178279999	40000	*	chr2	179600000	179639999	40000	*	6.199705	7.330300e-04	0.0884364079	0.043554622	-5.261735e-01	-6.496030e-01	-6.622060e-01	-5.619222e-01	-5.255402e-01	-4.461002e-01	-5.025977e-01	-5.056865e-01	-3.763265e-01	-3.067246e-01	-3.023241e-01	-2.998612e-01	-3.252849e-01	-3.444715e-01	-5.269421e-01	-5.072225e-01	-4.631077e-01	-5.743527e-01	-5.468978e-01	-4.424803e-01	-3.685240e-01	-3.772990e-01	-4.363670e-01	-4.933769e-01	-3.998625e-01	-4.259218e-01	-4.575994e-01	-4.881130e-01	-5.298024e-01	-4.617747e-01
4349	4383	chr2	178880000	178919999	40000	*	chr2	180240000	180279999	40000	*	8.089010	1.680140e-04	0.0470954438	0.034404325	-3.282264e-01	-4.520463e-01	-4.901695e-01	-4.607055e-01	-3.016998e-01	-3.584256e-01	-3.943119e-01	-3.665188e-01	-2.481558e-01	-1.939721e-01	-2.380306e-01	-3.174538e-01	-2.737693e-01	-3.315043e-01	-3.203155e-01	-3.546647e-01	-3.923873e-01	-4.111720e-01	-4.562988e-01	-3.616049e-01	-2.584310e-01	-2.149232e-01	-3.064712e-01	-3.410444e-01	-5.305925e-01	-5.174723e-01	-2.097708e-01	-2.386371e-01	-3.621843e-01	-2.919955e-01
4351	4385	chr2	178960000	178999999	40000	*	chr2	180320000	180359999	40000	*	8.159310	1.599188e-04	0.0467759233	0.035835448	-3.366571e-01	-3.257828e-01	-5.383718e-01	-4.653496e-01	-3.763448e-01	-5.317694e-01	-3.134023e-01	-3.755898e-01	-2.487855e-01	-2.007397e-01	-4.121523e-01	-4.086738e-01	-3.399434e-01	-3.644858e-01	-4.522853e-01	-4.801591e-01	-4.739742e-01	-3.623722e-01	-5.942548e-01	-5.390175e-01	-3.907625e-01	-2.796781e-01	-2.954903e-01	-3.832862e-01	-5.488551e-01	-5.378931e-01	-3.408288e-01	-3.089954e-01	-5.241841e-01	-5.018098e-01
4407	4441	chr2	181200000	181239999	40000	*	chr2	182560000	182599999	40000	*	9.442755	6.861697e-05	0.0253781236	0.074676967	2.373192e-01	2.029463e-01	2.783336e-01	2.477613e-01	-4.958009e-02	-1.215830e-01	2.762743e-02	4.893708e-02	-3.883620e-02	4.772470e-02	1.922783e-01	2.809505e-01	4.266222e-02	7.566033e-02	2.231318e-01	2.252007e-01	4.027433e-02	2.295797e-01	-7.723174e-02	-8.285593e-03	1.296940e-01	2.865703e-01	1.795766e-01	1.515847e-01	1.225608e-01	7.607389e-02	1.588415e-01	2.173556e-01	2.326132e-01	2.328369e-01
4468	4502	chr2	183640000	183679999	40000	*	chr2	185000000	185039999	40000	*	9.731307	5.747880e-05	0.0235817955	0.056982761	-7.042145e-01	-6.872190e-01	-3.533547e-01	-3.380447e-01	-4.355243e-01	-3.990065e-01	-6.200129e-01	-5.707429e-01	-4.227841e-01	-3.735097e-01	-5.611005e-01	-4.845402e-01	-5.620034e-01	-4.428205e-01	-6.685047e-01	-7.647290e-01	-5.626541e-01	-5.147766e-01	-5.044409e-01	-4.200090e-01	-4.506584e-01	-3.446208e-01	-6.335496e-01	-5.341165e-01	-3.941943e-01	-4.239228e-01	-5.273759e-01	-6.244305e-01	-4.391250e-01	-3.765471e-01
4469	4503	chr2	183680000	183719999	40000	*	chr2	185040000	185079999	40000	*	13.208781	9.080709e-06	0.0127727440	0.057560221	-5.149783e-01	-4.667226e-01	-2.316301e-01	-2.377568e-01	-2.725724e-01	-2.610551e-01	-3.956517e-01	-4.509253e-01	-3.569752e-01	-2.664492e-01	-4.456529e-01	-3.922808e-01	-4.273620e-01	-3.028514e-01	-6.725400e-01	-6.755327e-01	-4.346673e-01	-4.300178e-01	-4.177675e-01	-4.445346e-01	-2.999363e-01	-2.744840e-01	-5.945620e-01	-4.624958e-01	-2.703883e-01	-2.242864e-01	-3.574227e-01	-4.257042e-01	-2.762363e-01	-2.952573e-01
4470	4504	chr2	183720000	183759999	40000	*	chr2	185080000	185119999	40000	*	8.615841	1.169848e-04	0.0405563318	0.059521098	-4.679983e-01	-5.521767e-01	-3.866064e-01	-3.253278e-01	-3.308841e-01	-2.582752e-01	-4.366300e-01	-4.960143e-01	-3.552747e-01	-3.287875e-01	-4.364486e-01	-4.653151e-01	-4.689910e-01	-3.611745e-01	-7.005793e-01	-6.563058e-01	-4.274614e-01	-4.843920e-01	-5.307985e-01	-5.247048e-01	-3.061991e-01	-3.736391e-01	-4.387611e-01	-5.867458e-01	-3.539033e-01	-2.986486e-01	-4.277326e-01	-4.041792e-01	-3.107514e-01	-3.448824e-01
4489	4523	chr2	184480000	184519999	40000	*	chr2	185840000	185879999	40000	*	7.889546	1.936482e-04	0.0469552539	0.085002745	4.308759e-02	1.887222e-01	8.795392e-02	2.846904e-02	2.154540e-01	2.381140e-01	-5.805561e-02	-2.399635e-02	1.762767e-01	1.500290e-01	8.688446e-02	1.058106e-02	5.881288e-02	8.712504e-02	3.509095e-02	-3.265261e-02	6.638178e-02	8.803157e-02	2.027199e-01	1.761584e-01	3.382026e-02	1.445629e-01	1.519793e-01	1.703093e-01	-2.158378e-02	-4.227395e-02	5.836542e-02	1.045699e-03	1.392875e-01	1.594492e-01
4490	4524	chr2	184520000	184559999	40000	*	chr2	185880000	185919999	40000	*	14.302728	5.545448e-06	0.0079146586	0.088857972	1.664792e-02	1.376838e-01	-1.480082e-01	-1.054021e-01	1.604656e-01	1.808898e-01	-1.139919e-01	-1.426415e-01	1.458126e-01	1.458578e-01	4.944780e-02	7.775886e-03	-5.131944e-02	4.108207e-02	9.885029e-03	-3.454950e-02	8.146139e-03	-4.758137e-02	1.997880e-01	1.318955e-01	-1.253115e-01	7.759590e-02	1.256026e-01	1.329121e-01	-1.361770e-01	-1.919757e-01	6.724636e-03	-5.143500e-02	5.430515e-02	8.021180e-02
4491	4525	chr2	184560000	184599999	40000	*	chr2	185920000	185959999	40000	*	13.975375	6.404302e-06	0.0085805851	0.092541256	-7.283028e-02	3.868914e-02	-2.572478e-01	-2.300295e-01	1.104599e-01	1.600680e-01	-1.166184e-01	-1.504626e-01	1.355895e-01	1.556389e-01	-1.981406e-02	-4.654105e-02	-5.323482e-02	7.857771e-02	-6.065084e-02	-7.550014e-02	-8.651682e-02	-9.650004e-02	2.129601e-01	1.368932e-01	-1.638191e-01	3.764298e-02	1.445891e-01	6.561649e-02	-1.865235e-01	-3.222130e-01	-2.318955e-02	-6.011740e-02	6.719792e-02	7.668901e-02
4492	4526	chr2	184600000	184639999	40000	*	chr2	185960000	185999999	40000	*	10.178506	4.405152e-05	0.0204601140	0.095541544	-1.556367e-01	-3.580666e-02	-2.744844e-01	-3.533484e-01	1.895839e-02	-5.892621e-02	-1.690125e-01	-1.155660e-01	8.112235e-02	2.854468e-02	-1.439296e-01	-1.000702e-01	-1.533781e-01	-4.290447e-02	-1.730470e-01	-1.855465e-01	-1.833185e-01	-2.422891e-01	6.030737e-02	4.646599e-02	-3.052302e-01	-1.093300e-01	2.100105e-02	-3.999131e-02	-2.825034e-01	-3.001593e-01	-1.401278e-01	-2.600225e-01	-1.082640e-02	-6.156443e-02
4493	4527	chr2	184640000	184679999	40000	*	chr2	186000000	186039999	40000	*	8.822690	1.019815e-04	0.0383887501	0.097084629	-1.492774e-01	5.597221e-02	-3.473788e-01	-4.216070e-01	-2.997924e-02	4.820447e-03	-2.107974e-01	-1.141242e-01	1.177743e-01	4.926725e-02	-5.878930e-02	-1.264423e-01	-4.750805e-02	-4.418183e-02	-1.368180e-01	-1.723965e-01	-1.185620e-01	-1.221506e-01	4.948427e-02	6.431162e-02	-3.244307e-01	-9.919609e-02	5.473508e-02	3.097706e-02	-2.591296e-01	-2.540906e-01	-7.487298e-02	-2.320893e-01	-2.360587e-02	-9.439290e-02
4494	4528	chr2	184680000	184719999	40000	*	chr2	186040000	186079999	40000	*	10.546591	3.564560e-05	0.0241533283	0.097889079	-2.134674e-01	-1.235506e-01	-4.354565e-01	-4.632856e-01	-1.072610e-01	-5.126447e-02	-2.912876e-01	-2.831600e-01	1.140606e-02	-1.218703e-02	-1.323403e-01	-1.873460e-01	-2.119822e-01	-7.768460e-02	-2.141100e-01	-3.552855e-01	-1.555507e-01	-2.411441e-01	-1.437330e-02	-5.924055e-02	-3.933176e-01	-2.787773e-01	3.967943e-02	-6.537854e-02	-3.991408e-01	-3.920110e-01	-1.528799e-01	-2.854288e-01	-1.767346e-01	-1.896405e-01
4495	4529	chr2	184720000	184759999	40000	*	chr2	186080000	186119999	40000	*	6.823212	4.356956e-04	0.0707668383	0.098665155	-3.192366e-01	-2.951972e-01	-4.273327e-01	-5.724497e-01	-2.461654e-01	-1.716828e-01	-4.138566e-01	-3.626607e-01	-9.324892e-02	-9.292413e-02	-1.801545e-01	-2.229732e-01	-3.167887e-01	-1.275699e-01	-4.216740e-01	-4.407127e-01	-2.108176e-01	-2.935653e-01	-1.173171e-01	-9.914831e-02	-4.552732e-01	-3.984677e-01	-1.076561e-01	-1.746221e-01	-4.554359e-01	-4.928477e-01	-2.108463e-01	-4.142990e-01	-3.057566e-01	-2.007795e-01
4496	4530	chr2	184760000	184799999	40000	*	chr2	186120000	186159999	40000	*	7.506207	2.564970e-04	0.0535928220	0.098559910	-2.478085e-01	-3.462378e-01	-4.641149e-01	-5.755160e-01	-2.752003e-01	-1.784084e-01	-2.690040e-01	-2.871243e-01	-2.291399e-02	-2.268874e-02	-1.133188e-01	-1.957260e-01	-2.975945e-01	-7.426488e-02	-3.845539e-01	-3.698345e-01	-1.959437e-01	-3.426401e-01	-1.392575e-01	-3.233622e-02	-4.247381e-01	-3.793911e-01	-2.480795e-02	-7.940890e-02	-4.018481e-01	-4.838575e-01	-2.672351e-01	-3.566196e-01	-2.956411e-01	-2.354359e-01
4497	4531	chr2	184800000	184839999	40000	*	chr2	186160000	186199999	40000	*	6.618793	5.146128e-04	0.0768157593	0.097672916	-3.165515e-01	-3.512826e-01	-5.838776e-01	-5.932488e-01	-3.584267e-01	-2.377493e-01	-3.336260e-01	-3.338550e-01	-8.934434e-02	-7.690012e-02	-2.552038e-01	-2.531363e-01	-3.858142e-01	-1.200701e-01	-4.155293e-01	-4.106108e-01	-2.907243e-01	-5.181861e-01	-2.150256e-01	-8.815509e-02	-5.213270e-01	-3.994234e-01	-1.106355e-01	-1.715804e-01	-5.109229e-01	-5.672910e-01	-3.475373e-01	-3.730709e-01	-2.931483e-01	-2.819510e-01
4771	4805	chr2	195760000	195799999	40000	*	chr2	197120000	197159999	40000	*	6.425463	6.045397e-04	0.0654458920	0.106985817	-3.297330e-01	-3.504809e-01	-3.975718e-01	-5.089083e-01	-1.318610e-01	-1.415589e-01	-3.856395e-01	-2.458208e-01	-3.138215e-01	-2.333506e-01	-4.824117e-01	-4.780913e-01	-2.015361e-01	-1.604685e-01	-5.458903e-01	-5.125928e-01	-2.669270e-01	-5.007709e-01	-2.969320e-01	-3.195512e-01	-4.731495e-01	-5.642555e-01	-3.443595e-01	-5.523361e-01	-2.603643e-01	-2.386170e-01	-8.009773e-02	-1.721399e-01	-5.793732e-01	-4.747300e-01
4772	4806	chr2	195800000	195839999	40000	*	chr2	197160000	197199999	40000	*	5.991773	8.794840e-04	0.0887016286	0.106260149	-1.430967e-01	-3.578361e-01	-3.958802e-01	-4.754959e-01	1.242966e-03	-2.817482e-02	-2.672805e-01	-1.937285e-01	-1.926245e-01	-8.448478e-02	-4.158829e-01	-4.215376e-01	-7.742054e-02	-2.512466e-01	-5.313322e-01	-4.319551e-01	-1.421785e-01	-4.180275e-01	-1.747665e-01	-2.174948e-01	-3.839714e-01	-4.313116e-01	-2.868419e-01	-3.563593e-01	-6.202682e-02	-1.395973e-01	-4.539806e-02	-1.305487e-01	-5.136508e-01	-4.857594e-01
4774	4808	chr2	195880000	195919999	40000	*	chr2	197240000	197279999	40000	*	5.583370	1.275291e-03	0.0874632770	0.101780288	-1.206148e-01	-3.709745e-01	-3.212372e-01	-3.524643e-01	-3.876809e-02	-9.173197e-03	-1.520666e-01	-1.513342e-01	-7.032535e-02	-4.746774e-02	-4.789331e-01	-5.643996e-01	2.786064e-02	-3.236041e-01	-4.749101e-01	-5.490525e-01	-8.444134e-02	-3.328453e-01	-2.693931e-01	-2.735418e-01	-1.132096e-01	-4.345857e-01	-3.859229e-01	-4.443007e-01	-1.138978e-01	1.274559e-02	3.930472e-02	-8.832377e-02	-4.921484e-01	-4.407471e-01
4840	4874	chr2	198520000	198559999	40000	*	chr2	199880000	199919999	40000	*	6.328339	6.563869e-04	0.0790879423	0.055593412	-7.961494e-01	-7.682988e-01	-4.849246e-01	-4.788359e-01	-9.025422e-01	-8.251498e-01	-6.411397e-01	-6.791615e-01	-7.450002e-01	-7.508421e-01	-7.267160e-01	-8.052396e-01	-7.018257e-01	-6.861529e-01	-4.937170e-01	-4.500600e-01	-8.049476e-01	-7.230080e-01	-8.161001e-01	-6.534161e-01	-4.519380e-01	-5.658415e-01	-5.874479e-01	-7.645278e-01	-7.540209e-01	-6.831205e-01	-5.735132e-01	-6.858394e-01	-7.821853e-01	-6.716130e-01
4845	4879	chr2	198720000	198759999	40000	*	chr2	200080000	200119999	40000	*	5.814815	1.030734e-03	0.0984868752	0.044104648	-1.133368e-01	-1.101522e-01	-7.529971e-02	-6.496072e-02	-1.554598e-01	-9.309078e-02	-2.684225e-02	-1.928666e-02	-2.471363e-01	-2.873357e-01	-1.991534e-01	-2.007269e-01	-1.335650e-01	1.038655e-02	-8.884063e-02	-3.076506e-02	-1.952175e-01	-2.239909e-01	-7.216838e-03	-4.264084e-02	-2.375617e-01	-2.024650e-01	-1.539561e-01	-1.097777e-01	-7.248725e-02	-6.078967e-02	-9.414357e-02	-2.149172e-01	-1.081107e-01	-5.406626e-02
5145	5179	chr2	210720000	210759999	40000	*	chr2	212080000	212119999	40000	*	6.050623	8.349050e-04	0.0926680561	0.043727222	-3.396348e-01	-4.406774e-01	-2.909190e-01	-2.088227e-01	-2.936757e-01	-2.473945e-01	-1.864191e-01	-1.018124e-01	-2.184432e-01	-2.041670e-01	-3.447404e-01	-3.220586e-01	-2.910021e-01	-1.409901e-01	-4.791895e-01	-3.938971e-01	-3.625288e-01	-4.955164e-01	-3.036158e-01	-3.053744e-01	-2.401951e-01	-2.504891e-01	-3.708927e-01	-3.419530e-01	-3.094490e-01	-3.734046e-01	-1.466815e-01	-1.601587e-01	-4.031825e-01	-4.279070e-01
5249	5283	chr2	214880000	214919999	40000	*	chr2	216240000	216279999	40000	*	7.418248	2.740188e-04	0.0554303789	0.053841858	8.145653e-02	-8.112756e-02	-1.956214e-02	1.165700e-03	-1.682694e-01	-1.546394e-01	-1.423657e-01	-1.115501e-01	1.134479e-01	4.943382e-02	9.805748e-02	1.111029e-01	1.125852e-02	-1.696587e-02	1.137727e-02	-6.678186e-02	-1.036995e-01	-1.895967e-01	-1.591526e-01	-1.559680e-01	2.202769e-02	9.471603e-02	-3.429968e-02	-9.638233e-02	3.091180e-02	5.674140e-02	-2.965997e-02	-6.711650e-02	-3.677286e-02	-1.434050e-02
5251	5285	chr2	214960000	214999999	40000	*	chr2	216320000	216359999	40000	*	6.285005	6.811390e-04	0.0861823715	0.052854012	-1.118024e-02	-9.390940e-02	-4.929380e-02	-5.208314e-02	-1.091431e-01	-1.826963e-01	-2.045677e-01	-2.155733e-01	-7.438837e-03	-9.066255e-02	1.240193e-01	1.025883e-01	5.129937e-03	-4.794904e-02	-2.334114e-02	-1.315362e-01	-1.177108e-01	-8.946933e-02	-2.506424e-01	-1.823295e-01	-1.392783e-01	5.368340e-02	-6.298544e-02	-1.902331e-01	-3.695149e-02	1.152533e-02	-1.150393e-01	-1.212356e-01	-1.120396e-01	-6.032915e-02
5252	5286	chr2	215000000	215039999	40000	*	chr2	216360000	216399999	40000	*	6.477132	5.788668e-04	0.0642756176	0.053740456	-3.898457e-02	-5.012976e-02	-1.037486e-01	-6.095297e-02	-1.766571e-01	-2.356377e-01	-2.004842e-01	-2.500745e-01	-1.656416e-02	-1.492951e-01	9.868973e-02	1.240891e-01	-8.106925e-02	-4.316659e-02	-5.818904e-02	-1.305997e-01	-1.312926e-01	-7.197869e-02	-3.193456e-01	-1.690165e-01	-2.133828e-01	6.075466e-02	-1.188922e-01	-1.967910e-01	-9.565825e-02	-6.418640e-02	-1.047135e-01	-4.235678e-02	-9.335301e-02	-1.008030e-01
5290	5324	chr2	216520000	216559999	40000	*	chr2	217880000	217919999	40000	*	5.892941	9.605809e-04	0.0979860932	0.034682627	-7.701867e-01	-8.399448e-01	-8.987905e-01	-7.942173e-01	-8.579561e-01	-9.141628e-01	-8.647544e-01	-8.726071e-01	-6.232954e-01	-6.694251e-01	-8.519289e-01	-9.335071e-01	-7.029266e-01	-8.043010e-01	-8.466211e-01	-8.953266e-01	-9.670312e-01	-9.599780e-01	-9.266496e-01	-1.031735e+00	-7.240278e-01	-6.995439e-01	-7.962082e-01	-8.259350e-01	-7.275919e-01	-7.257924e-01	-9.305620e-01	-7.958991e-01	-7.633317e-01	-8.287474e-01
5335	5369	chr2	218320000	218359999	40000	*	chr2	219680000	219719999	40000	*	6.181395	7.447464e-04	0.0881156156	0.037130681	-1.163160e+00	-1.215907e+00	-9.598712e-01	-1.073540e+00	-1.061287e+00	-1.134019e+00	-1.186297e+00	-1.256759e+00	-1.086823e+00	-1.047707e+00	-1.150623e+00	-1.041951e+00	-1.092246e+00	-1.118781e+00	-1.178427e+00	-1.107430e+00	-1.123522e+00	-1.195027e+00	-1.180832e+00	-1.199263e+00	-9.531898e-01	-1.031560e+00	-1.011699e+00	-9.459352e-01	-1.248463e+00	-1.218282e+00	-1.093634e+00	-1.093171e+00	-1.032558e+00	-1.046291e+00
5428	5462	chr2	222040000	222079999	40000	*	chr2	223400000	223439999	40000	*	10.522296	3.614027e-05	0.0227176865	0.068154261	-6.058244e-01	-5.265984e-01	-7.273345e-01	-7.997402e-01	-5.660214e-01	-5.348909e-01	-6.022102e-01	-5.988720e-01	-6.096040e-01	-5.991141e-01	-7.290982e-01	-7.924752e-01	-7.932418e-01	-7.166385e-01	-6.876110e-01	-5.885362e-01	-5.519674e-01	-6.624512e-01	-5.281899e-01	-5.533390e-01	-5.970716e-01	-7.919660e-01	-8.705856e-01	-8.597700e-01	-5.616949e-01	-5.228366e-01	-6.524711e-01	-6.769306e-01	-6.069925e-01	-6.596256e-01
5429	5463	chr2	222080000	222119999	40000	*	chr2	223440000	223479999	40000	*	11.800385	1.811140e-05	0.0169562921	0.068861455	-6.825124e-01	-7.064031e-01	-8.351690e-01	-8.174397e-01	-8.066325e-01	-7.203294e-01	-5.767334e-01	-6.136358e-01	-6.711268e-01	-7.650520e-01	-9.197954e-01	-7.913985e-01	-8.688610e-01	-8.564496e-01	-8.370791e-01	-7.479706e-01	-6.640510e-01	-7.710222e-01	-6.594432e-01	-5.825296e-01	-8.048293e-01	-9.044374e-01	-1.081315e+00	-1.052046e+00	-7.552381e-01	-7.307434e-01	-6.509763e-01	-6.422589e-01	-7.053800e-01	-7.374810e-01
5430	5464	chr2	222120000	222159999	40000	*	chr2	223480000	223519999	40000	*	9.899375	5.194841e-05	0.0286915722	0.068262396	-6.322522e-01	-6.673607e-01	-8.164834e-01	-7.463891e-01	-7.561055e-01	-7.334277e-01	-6.617293e-01	-5.896027e-01	-6.143941e-01	-7.827435e-01	-9.188971e-01	-8.530482e-01	-8.598954e-01	-8.904804e-01	-8.029842e-01	-7.970425e-01	-6.239255e-01	-7.353446e-01	-7.094075e-01	-6.177831e-01	-7.614585e-01	-9.371023e-01	-1.080034e+00	-1.075339e+00	-6.209003e-01	-6.834986e-01	-7.095740e-01	-6.350774e-01	-7.811221e-01	-7.025489e-01
5431	5465	chr2	222160000	222199999	40000	*	chr2	223520000	223559999	40000	*	5.519201	1.354343e-03	0.0893257572	0.065835327	-7.294048e-01	-7.792544e-01	-8.755867e-01	-7.386864e-01	-7.053712e-01	-6.806415e-01	-5.931893e-01	-6.518818e-01	-6.059631e-01	-8.156018e-01	-9.144493e-01	-9.056433e-01	-7.488745e-01	-8.829324e-01	-8.086600e-01	-7.735827e-01	-5.773702e-01	-7.230188e-01	-7.593606e-01	-6.607342e-01	-7.337752e-01	-9.759276e-01	-1.066032e+00	-1.052496e+00	-6.674514e-01	-7.133997e-01	-6.804914e-01	-6.588013e-01	-8.369013e-01	-7.380543e-01
5432	5466	chr2	222200000	222239999	40000	*	chr2	223560000	223599999	40000	*	7.595801	2.399497e-04	0.0565955425	0.062722002	-6.645749e-01	-7.834549e-01	-8.152159e-01	-7.660093e-01	-7.149828e-01	-7.174193e-01	-6.127335e-01	-6.222712e-01	-6.083965e-01	-7.752011e-01	-9.206776e-01	-9.414696e-01	-7.899243e-01	-9.251362e-01	-8.661556e-01	-9.228348e-01	-6.102464e-01	-6.700425e-01	-6.777729e-01	-6.934575e-01	-7.855266e-01	-9.821727e-01	-9.483603e-01	-9.965040e-01	-7.239775e-01	-6.294809e-01	-6.258953e-01	-7.274152e-01	-8.606858e-01	-8.060143e-01
5712	5746	chr2	233400000	233439999	40000	*	chr2	234800000	234839999	40000	*	7.204499	3.225831e-04	0.0596032923	0.038552846	-7.241265e-01	-7.042706e-01	-6.870246e-01	-6.928080e-01	-6.168211e-01	-6.329766e-01	-6.147432e-01	-6.052194e-01	-3.081625e-01	-4.446655e-01	-7.427357e-01	-8.191953e-01	-5.861376e-01	-5.576641e-01	-6.392923e-01	-8.036958e-01	-5.795214e-01	-5.655660e-01	-7.371923e-01	-6.993142e-01	-4.062400e-01	-7.157631e-01	-6.925974e-01	-6.415736e-01	-4.934627e-01	-5.716643e-01	-6.754789e-01	-5.377121e-01	-7.031108e-01	-6.549646e-01
25	60	chr2	960000	999999	40000	*	chr2	2360000	2399999	40000	*	5.848588	9.997159e-04	0.0983489361	0.057939502	-7.971956e-01	-7.199631e-01	-1.139001e+00	-1.022614e+00	-7.958720e-01	-7.602466e-01	-7.152415e-01	-8.039415e-01	-9.221441e-01	-1.007840e+00	-7.456926e-01	-8.334547e-01	-1.025443e+00	-1.102232e+00	-1.148334e+00	-1.030334e+00	-9.137151e-01	-6.685921e-01	-7.320521e-01	-7.350170e-01	-1.010799e+00	-8.015127e-01	-8.045682e-01	-7.334255e-01	-7.290499e-01	-9.036097e-01	-1.096162e+00	-1.012536e+00	-8.719722e-01	-8.489644e-01
126	161	chr2	5040000	5079999	40000	*	chr2	6440000	6479999	40000	*	8.947922	9.396878e-05	0.0370153201	0.090741461	-8.331806e-01	-7.864535e-01	-6.189480e-01	-6.534261e-01	-6.901395e-01	-7.341022e-01	-9.765754e-01	-9.420714e-01	-6.172721e-01	-5.362005e-01	-7.420994e-01	-7.048165e-01	-8.284261e-01	-8.329856e-01	-5.792018e-01	-6.175931e-01	-7.123296e-01	-8.668272e-01	-5.983675e-01	-6.690278e-01	-9.667275e-01	-7.800970e-01	-8.752768e-01	-7.684139e-01	-6.983393e-01	-7.114665e-01	-6.629741e-01	-7.819583e-01	-7.786973e-01	-7.728284e-01
127	162	chr2	5080000	5119999	40000	*	chr2	6480000	6519999	40000	*	6.176352	7.480113e-04	0.0882175281	0.091008242	-5.711293e-01	-5.197282e-01	-4.626188e-01	-4.618052e-01	-4.998434e-01	-5.553750e-01	-7.500076e-01	-6.908930e-01	-4.234823e-01	-3.715638e-01	-5.074590e-01	-5.225419e-01	-7.119726e-01	-5.658208e-01	-4.080587e-01	-4.125422e-01	-5.027408e-01	-6.262085e-01	-4.642307e-01	-4.779254e-01	-7.198211e-01	-5.876857e-01	-6.434076e-01	-6.439349e-01	-5.550423e-01	-4.429753e-01	-4.490738e-01	-5.570682e-01	-5.174562e-01	-5.498130e-01
129	164	chr2	5160000	5199999	40000	*	chr2	6560000	6599999	40000	*	5.771111	1.072510e-03	0.0997766944	0.089625336	-3.975591e-01	-2.677100e-01	-1.092257e-01	-2.493623e-01	-2.142423e-01	-2.868682e-01	-5.225192e-01	-4.882474e-01	-2.248034e-01	-1.674144e-01	-2.082450e-01	-2.401433e-01	-3.446953e-01	-3.860226e-01	-2.718470e-01	-2.210384e-01	-2.851869e-01	-3.551231e-01	-1.994124e-01	-1.682314e-01	-4.737536e-01	-2.975501e-01	-3.057876e-01	-3.855974e-01	-2.742768e-01	-2.240637e-01	-3.352706e-01	-2.572002e-01	-3.121562e-01	-3.822568e-01
135	170	chr2	5400000	5439999	40000	*	chr2	6800000	6839999	40000	*	6.242438	7.064920e-04	0.0814774810	0.085977518	1.222155e-01	1.004475e-02	1.939090e-02	4.568204e-02	-2.153310e-01	-9.497358e-02	-1.333513e-01	-3.016336e-01	-1.598140e-01	-6.136066e-02	1.792638e-01	1.294019e-01	-1.576000e-03	-7.408494e-02	7.165568e-03	-2.772469e-02	-7.286506e-02	-1.731651e-01	-2.240823e-01	-3.184745e-01	-1.521374e-01	-7.172612e-02	-2.860748e-02	7.547167e-03	-2.621150e-01	-2.358454e-01	-2.278798e-02	-1.692516e-01	-6.966085e-02	-6.729473e-02
140	175	chr2	5600000	5639999	40000	*	chr2	7000000	7039999	40000	*	5.419296	1.488762e-03	0.0925797592	0.082940198	-3.786657e-01	-3.220484e-01	-5.807163e-01	-3.356734e-01	-6.341564e-01	-6.121436e-01	-5.353763e-01	-6.089205e-01	-5.940930e-01	-6.691211e-01	-2.125283e-01	-3.064167e-01	-5.499855e-01	-5.471989e-01	-3.470911e-01	-4.655769e-01	-5.660235e-01	-3.820830e-01	-6.892456e-01	-6.471341e-01	-4.954087e-01	-4.541015e-01	-4.341012e-01	-3.133277e-01	-6.602976e-01	-7.338990e-01	-4.150370e-01	-3.926234e-01	-3.119463e-01	-4.205782e-01
407	442	chr2	16320000	16359999	40000	*	chr2	17720000	17759999	40000	*	6.615590	5.159728e-04	0.0760948679	0.031733539	-6.009729e-01	-7.482626e-01	-7.614581e-01	-8.242612e-01	-6.885923e-01	-7.191555e-01	-8.194419e-01	-8.359816e-01	-6.921918e-01	-7.141908e-01	-9.169374e-01	-9.584965e-01	-8.844441e-01	-9.278274e-01	-8.710363e-01	-7.565689e-01	-6.958328e-01	-7.462384e-01	-7.506801e-01	-8.671402e-01	-8.864095e-01	-8.915839e-01	-8.099761e-01	-8.185447e-01	-8.663804e-01	-8.633099e-01	-8.819773e-01	-8.701217e-01	-6.711381e-01	-6.682025e-01
417	452	chr2	16720000	16759999	40000	*	chr2	18120000	18159999	40000	*	6.273032	6.881640e-04	0.0806029283	0.030287309	-2.796343e-01	-3.705257e-01	-3.189701e-01	-2.587264e-01	-2.354180e-01	-2.527138e-01	-2.691968e-01	-2.910598e-01	-1.389311e-01	-1.968532e-01	-2.937310e-01	-2.490889e-01	-3.406114e-01	-2.425153e-01	-2.662720e-01	-3.201403e-01	-2.324135e-01	-2.105807e-01	-2.188183e-01	-1.377237e-01	-1.558450e-01	-3.424153e-01	-1.306556e-01	-1.153683e-01	-2.887381e-01	-3.752032e-01	-3.934050e-01	-3.723579e-01	-3.255463e-01	-3.570455e-01
475	510	chr2	19040000	19079999	40000	*	chr2	20440000	20479999	40000	*	6.536571	5.508551e-04	0.0774750926	0.046760827	-9.014846e-01	-1.033330e+00	-8.722571e-01	-8.695118e-01	-9.841990e-01	-9.284275e-01	-9.891699e-01	-8.850275e-01	-1.153295e+00	-1.137756e+00	-1.083327e+00	-1.147325e+00	-1.137153e+00	-1.104350e+00	-8.094193e-01	-7.956065e-01	-9.600250e-01	-8.743255e-01	-7.905634e-01	-9.695340e-01	-8.589174e-01	-9.385279e-01	-8.754103e-01	-8.854462e-01	-9.528120e-01	-9.081068e-01	-9.747199e-01	-1.000037e+00	-9.633182e-01	-9.423669e-01
512	547	chr2	20520000	20559999	40000	*	chr2	21920000	21959999	40000	*	6.123085	7.835033e-04	0.0903018376	0.042210547	-1.259749e+00	-1.227233e+00	-1.534964e+00	-1.447319e+00	-1.365292e+00	-1.525182e+00	-1.553632e+00	-1.505776e+00	-1.402192e+00	-1.327683e+00	-1.171472e+00	-1.155133e+00	-1.390396e+00	-1.391948e+00	-1.441968e+00	-1.338460e+00	-1.484037e+00	-1.326748e+00	-1.481151e+00	-1.515301e+00	-1.543097e+00	-1.311428e+00	-1.395457e+00	-1.460717e+00	-1.306968e+00	-1.364216e+00	-1.504262e+00	-1.467599e+00	-1.406226e+00	-1.380196e+00
513	548	chr2	20560000	20599999	40000	*	chr2	21960000	21999999	40000	*	5.779358	1.064482e-03	0.0815380449	0.042689368	-1.230187e+00	-1.221974e+00	-1.469543e+00	-1.437811e+00	-1.473264e+00	-1.581387e+00	-1.579190e+00	-1.486371e+00	-1.411177e+00	-1.318972e+00	-1.116346e+00	-1.234162e+00	-1.374583e+00	-1.441415e+00	-1.485577e+00	-1.340671e+00	-1.452614e+00	-1.268155e+00	-1.510619e+00	-1.606858e+00	-1.526433e+00	-1.420414e+00	-1.370914e+00	-1.412622e+00	-1.368548e+00	-1.337500e+00	-1.564393e+00	-1.554482e+00	-1.412043e+00	-1.396443e+00
859	894	chr2	34400000	34439999	40000	*	chr2	35800000	35839999	40000	*	5.852521	9.961736e-04	0.0982892441	0.050808347	-3.353144e-01	-3.420094e-01	-3.603231e-01	-3.348587e-01	-1.965348e-01	-3.178033e-01	-4.878735e-01	-3.968991e-01	-3.071516e-01	-4.114284e-01	-4.143693e-01	-4.257756e-01	-3.231551e-01	-3.639333e-01	-2.092345e-01	-1.537701e-01	-2.826929e-01	-2.767336e-01	-2.809428e-01	-2.088943e-01	-4.279452e-01	-3.285527e-01	-3.460783e-01	-3.909537e-01	-4.710828e-01	-4.635966e-01	-3.156623e-01	-2.990990e-01	-3.280730e-01	-2.360630e-01
861	896	chr2	34480000	34519999	40000	*	chr2	35880000	35919999	40000	*	6.533185	5.524088e-04	0.0791656449	0.055274674	-5.352680e-01	-4.448014e-01	-6.394911e-01	-5.673767e-01	-4.497081e-01	-4.865624e-01	-7.151003e-01	-6.618165e-01	-4.896569e-01	-5.440688e-01	-5.820323e-01	-5.562871e-01	-4.569041e-01	-4.805950e-01	-4.218420e-01	-3.285377e-01	-5.533519e-01	-6.372324e-01	-5.522155e-01	-6.389295e-01	-5.923329e-01	-4.787896e-01	-5.096076e-01	-4.776624e-01	-6.324754e-01	-7.638178e-01	-5.366497e-01	-5.499911e-01	-4.462915e-01	-4.602912e-01
875	910	chr2	35040000	35079999	40000	*	chr2	36440000	36479999	40000	*	6.216938	7.221942e-04	0.0869527081	0.066373769	-7.267399e-01	-8.233935e-01	-5.644366e-01	-6.196231e-01	-8.112189e-01	-7.191113e-01	-8.202804e-01	-8.262942e-01	-7.371429e-01	-7.929209e-01	-5.303251e-01	-5.242075e-01	-6.936959e-01	-6.301477e-01	-6.653255e-01	-5.907922e-01	-7.492725e-01	-8.048590e-01	-6.121813e-01	-5.582011e-01	-7.471136e-01	-5.769440e-01	-8.195320e-01	-7.138708e-01	-7.507747e-01	-7.053918e-01	-6.491241e-01	-6.163493e-01	-5.973950e-01	-7.206619e-01
898	933	chr2	35960000	35999999	40000	*	chr2	37360000	37399999	40000	*	9.672319	5.957685e-05	0.0306411568	0.081240911	-1.496224e+00	-1.504193e+00	-1.520654e+00	-1.588766e+00	-1.375566e+00	-1.401135e+00	-1.251346e+00	-1.258457e+00	-1.246224e+00	-1.359464e+00	-1.556078e+00	-1.609646e+00	-1.544865e+00	-1.441365e+00	-1.617171e+00	-1.575065e+00	-1.393028e+00	-1.562431e+00	-1.274679e+00	-1.253616e+00	-1.470178e+00	-1.533157e+00	-1.452324e+00	-1.482096e+00	-1.409024e+00	-1.437125e+00	-1.438830e+00	-1.437125e+00	-1.542036e+00	-1.548474e+00
907	942	chr2	36320000	36359999	40000	*	chr2	37720000	37759999	40000	*	7.108660	3.474915e-04	0.0649788929	0.085269641	-1.178251e+00	-1.253698e+00	-1.342289e+00	-1.306738e+00	-1.122259e+00	-1.070758e+00	-1.006573e+00	-9.435221e-01	-1.012360e+00	-1.067691e+00	-1.473510e+00	-1.445622e+00	-1.296231e+00	-1.245008e+00	-1.406840e+00	-1.417649e+00	-1.328663e+00	-1.449577e+00	-1.247434e+00	-9.463744e-01	-1.156595e+00	-1.141625e+00	-1.405562e+00	-1.407935e+00	-1.200075e+00	-1.157636e+00	-1.043649e+00	-1.219903e+00	-1.312439e+00	-1.241771e+00
908	943	chr2	36360000	36399999	40000	*	chr2	37760000	37799999	40000	*	9.223817	7.872362e-05	0.0348088267	0.083066245	-1.266142e+00	-1.170481e+00	-1.307728e+00	-1.264924e+00	-1.186742e+00	-1.055398e+00	-9.691964e-01	-9.740325e-01	-1.037646e+00	-1.079235e+00	-1.543175e+00	-1.540344e+00	-1.384885e+00	-1.265248e+00	-1.334597e+00	-1.396627e+00	-1.283382e+00	-1.402753e+00	-1.251196e+00	-1.060843e+00	-1.077667e+00	-1.172637e+00	-1.353147e+00	-1.465660e+00	-1.304096e+00	-1.202983e+00	-1.071772e+00	-1.143459e+00	-1.255377e+00	-1.292762e+00
975	1010	chr2	39040000	39079999	40000	*	chr2	40440000	40479999	40000	*	6.381709	6.272971e-04	0.0825466126	0.045990047	-1.276907e+00	-1.186622e+00	-1.058151e+00	-9.568766e-01	-1.213709e+00	-1.166240e+00	-1.184430e+00	-1.219792e+00	-1.123873e+00	-1.172662e+00	-1.042871e+00	-1.120752e+00	-1.267544e+00	-1.099525e+00	-1.002607e+00	-9.664037e-01	-1.202340e+00	-1.277026e+00	-1.034938e+00	-1.044688e+00	-1.118096e+00	-9.769203e-01	-1.249781e+00	-1.209022e+00	-1.039314e+00	-9.588805e-01	-1.025703e+00	-1.052024e+00	-1.156842e+00	-1.171684e+00
1016	1051	chr2	40680000	40719999	40000	*	chr2	42080000	42119999	40000	*	12.134794	1.527774e-05	0.0160890467	0.048051391	-4.758313e-01	-4.550448e-01	-3.982016e-01	-3.810580e-01	-3.957204e-01	-3.241325e-01	-5.886043e-01	-5.679753e-01	-3.941000e-01	-4.019332e-01	-2.669219e-01	-3.038435e-01	-3.149347e-01	-3.394471e-01	-3.493416e-01	-4.516918e-01	-3.378575e-01	-3.454438e-01	-3.826383e-01	-3.814063e-01	-3.562280e-01	-3.881545e-01	-3.691535e-01	-2.987912e-01	-4.928678e-01	-5.133173e-01	-3.746731e-01	-4.004097e-01	-2.605842e-01	-3.053883e-01
1206	1241	chr2	48280000	48319999	40000	*	chr2	49680000	49719999	40000	*	7.669369	2.272682e-04	0.0536920841	0.043727974	-1.251849e+00	-1.209819e+00	-1.119257e+00	-9.983271e-01	-1.150968e+00	-1.187928e+00	-1.318285e+00	-1.261245e+00	-1.309340e+00	-1.193544e+00	-1.152567e+00	-1.204412e+00	-1.232210e+00	-1.117474e+00	-1.100218e+00	-1.065449e+00	-1.232584e+00	-1.211804e+00	-1.157234e+00	-1.155756e+00	-9.672098e-01	-1.026355e+00	-9.991557e-01	-1.026648e+00	-1.270911e+00	-1.248458e+00	-1.232145e+00	-1.224403e+00	-1.176219e+00	-1.126178e+00
1326	1361	chr2	53080000	53119999	40000	*	chr2	54480000	54519999	40000	*	6.225186	7.170720e-04	0.0862179218	0.054074656	-9.027644e-01	-8.970607e-01	-8.527357e-01	-9.111289e-01	-1.053145e+00	-1.045321e+00	-8.982053e-01	-1.111842e+00	-9.025138e-01	-8.522471e-01	-7.985908e-01	-7.024277e-01	-8.041114e-01	-7.760029e-01	-8.624605e-01	-9.442988e-01	-9.765271e-01	-9.255651e-01	-1.038046e+00	-1.033631e+00	-7.265726e-01	-7.522826e-01	-8.222767e-01	-8.311245e-01	-9.380228e-01	-8.394738e-01	-7.467929e-01	-8.405121e-01	-1.021937e+00	-1.078994e+00
1328	1363	chr2	53160000	53199999	40000	*	chr2	54560000	54599999	40000	*	8.330851	1.419658e-04	0.0438956235	0.055126648	-6.744800e-01	-7.886073e-01	-8.061414e-01	-7.638364e-01	-8.657718e-01	-9.245421e-01	-1.011384e+00	-1.221224e+00	-8.433746e-01	-8.313174e-01	-7.703758e-01	-7.582240e-01	-7.508442e-01	-8.453120e-01	-8.044241e-01	-8.444049e-01	-8.423450e-01	-8.963686e-01	-9.760710e-01	-1.003256e+00	-8.005580e-01	-7.089684e-01	-7.482986e-01	-7.835179e-01	-7.858990e-01	-7.199772e-01	-7.722539e-01	-8.611624e-01	-1.064752e+00	-1.094682e+00
1447	1482	chr2	57920000	57959999	40000	*	chr2	59320000	59359999	40000	*	5.666053	1.181047e-03	0.0851241805	0.028697148	5.523817e-01	5.101734e-01	5.189679e-01	4.934612e-01	5.385831e-01	4.616773e-01	5.588206e-01	5.513708e-01	4.292761e-01	4.778194e-01	6.522219e-01	7.183518e-01	6.625806e-01	5.936779e-01	5.103919e-01	4.373033e-01	5.139992e-01	4.412770e-01	5.101734e-01	4.166227e-01	4.906243e-01	5.452133e-01	4.663917e-01	5.591491e-01	4.627714e-01	4.455128e-01	6.723670e-01	6.682019e-01	5.551645e-01	4.947982e-01
1504	1539	chr2	60200000	60239999	40000	*	chr2	61600000	61639999	40000	*	5.395025	1.523666e-03	0.0934606979	0.045279450	-1.243912e+00	-1.293952e+00	-1.462401e+00	-1.478859e+00	-1.372216e+00	-1.377333e+00	-1.256661e+00	-1.119682e+00	-1.334013e+00	-1.498429e+00	-1.455125e+00	-1.471979e+00	-1.322810e+00	-1.349395e+00	-1.466185e+00	-1.427270e+00	-1.359725e+00	-1.293083e+00	-1.370563e+00	-1.419230e+00	-1.574605e+00	-1.403245e+00	-1.447451e+00	-1.423405e+00	-1.214731e+00	-1.350193e+00	-1.295594e+00	-1.240127e+00	-1.330533e+00	-1.259594e+00
1505	1540	chr2	60240000	60279999	40000	*	chr2	61640000	61679999	40000	*	5.714173	1.129855e-03	0.0974032955	0.047541236	-1.255662e+00	-1.307055e+00	-1.492458e+00	-1.419245e+00	-1.464029e+00	-1.411598e+00	-1.198008e+00	-1.154595e+00	-1.318918e+00	-1.559620e+00	-1.494774e+00	-1.426145e+00	-1.310807e+00	-1.322302e+00	-1.439431e+00	-1.498330e+00	-1.320746e+00	-1.377112e+00	-1.483904e+00	-1.437915e+00	-1.636061e+00	-1.445818e+00	-1.501421e+00	-1.487109e+00	-1.166207e+00	-1.337865e+00	-1.249412e+00	-1.201768e+00	-1.377478e+00	-1.364439e+00
1767	1802	chr2	70720000	70759999	40000	*	chr2	72120000	72159999	40000	*	6.097510	8.012229e-04	0.0901528321	0.038741237	-1.009474e+00	-9.445453e-01	-8.439514e-01	-9.390574e-01	-7.270275e-01	-8.503534e-01	-1.070016e+00	-8.985281e-01	-9.312137e-01	-8.490353e-01	-8.062995e-01	-7.504392e-01	-8.382361e-01	-8.486253e-01	-7.818859e-01	-7.946071e-01	-9.054570e-01	-8.668686e-01	-6.593185e-01	-6.209592e-01	-9.320369e-01	-6.904022e-01	-9.722219e-01	-8.810617e-01	-9.423872e-01	-1.018726e+00	-8.185659e-01	-7.667425e-01	-7.809353e-01	-7.652562e-01
2177	2212	chr2	87120000	87159999	40000	*	chr2	88600000	88639999	40000	*	6.270837	6.894609e-04	0.0806732444	0.024455063	-1.504921e+00	-1.553179e+00	-1.630014e+00	-1.671339e+00	-1.581336e+00	-1.528357e+00	-1.590056e+00	-1.526216e+00	-1.453139e+00	-1.424977e+00	-1.573557e+00	-1.573630e+00	-1.593890e+00	-1.577712e+00	-1.562033e+00	-1.647823e+00	-1.493068e+00	-1.537939e+00	-1.536997e+00	-1.556263e+00	-1.649613e+00	-1.655757e+00	-1.546943e+00	-1.617208e+00	-1.569619e+00	-1.535691e+00	-1.671428e+00	-1.600385e+00	-1.429526e+00	-1.461166e+00
2219	2254	chr2	88880000	88919999	40000	*	chr2	91720000	91759999	40000	*	6.526666	5.554139e-04	0.0793400667	0.054154825	-1.103111e+00	-1.108361e+00	-1.095813e+00	-9.803102e-01	-1.221963e+00	-1.152902e+00	-9.137625e-01	-8.297547e-01	-1.136530e+00	-1.338677e+00	-1.007221e+00	-9.508588e-01	-9.356303e-01	-1.116629e+00	-1.113396e+00	-1.118588e+00	-1.180025e+00	-1.095932e+00	-1.116629e+00	-1.082497e+00	-1.157154e+00	-1.071942e+00	-1.224309e+00	-1.239638e+00	-8.411584e-01	-8.335516e-01	-9.878500e-01	-9.938694e-01	-1.002373e+00	-1.027907e+00
2221	2256	chr2	88960000	88999999	40000	*	chr2	91800000	91839999	40000	*	6.614968	5.162373e-04	0.0760948679	0.047929841	-1.080644e+00	-9.776094e-01	-9.218450e-01	-9.784246e-01	-1.123282e+00	-1.081673e+00	-1.040957e+00	-9.358399e-01	-1.204192e+00	-1.380702e+00	-1.064752e+00	-9.600606e-01	-1.145033e+00	-1.148174e+00	-1.087673e+00	-1.155616e+00	-1.098411e+00	-1.025965e+00	-1.085333e+00	-1.123657e+00	-1.206070e+00	-1.150013e+00	-1.163881e+00	-1.221512e+00	-9.269203e-01	-9.104889e-01	-9.639846e-01	-9.382261e-01	-1.061878e+00	-1.087153e+00
2242	2277	chr2	90040000	90079999	40000	*	chr2	95640000	95679999	40000	*	6.367265	6.350223e-04	0.0838475884	0.030407312	-1.889158e+00	-1.919363e+00	-2.059444e+00	-2.131012e+00	-1.867441e+00	-1.901462e+00	-1.722742e+00	-1.766742e+00	-1.933385e+00	-1.836176e+00	-1.964731e+00	-1.855181e+00	-1.837222e+00	-1.935138e+00	-1.744103e+00	-1.691003e+00	-1.859057e+00	-1.815850e+00	-1.787899e+00	-1.843403e+00	-1.875333e+00	-1.926511e+00	-1.986521e+00	-1.921792e+00	-1.799340e+00	-1.903433e+00	-2.026810e+00	-1.928225e+00	-1.694133e+00	-1.776933e+00
2243	2278	chr2	90080000	90119999	40000	*	chr2	95680000	95719999	40000	*	10.045578	4.762731e-05	0.0269885207	0.030440544	-1.818477e+00	-1.896055e+00	-2.050603e+00	-2.095225e+00	-1.876630e+00	-1.876983e+00	-1.761253e+00	-1.764875e+00	-1.805120e+00	-1.771147e+00	-1.882031e+00	-1.854483e+00	-1.853979e+00	-1.964517e+00	-1.725816e+00	-1.645662e+00	-1.911406e+00	-1.847567e+00	-1.773480e+00	-1.754158e+00	-1.914388e+00	-1.824145e+00	-1.935517e+00	-1.926954e+00	-1.779003e+00	-1.816355e+00	-2.001151e+00	-1.895511e+00	-1.786526e+00	-1.812594e+00
2403	2438	chr2	100680000	100719999	40000	*	chr2	102080000	102119999	40000	*	6.942521	3.960464e-04	0.0682388585	0.027607265	-8.544195e-01	-9.170644e-01	-8.997470e-01	-9.142438e-01	-8.015452e-01	-7.767616e-01	-7.102994e-01	-7.798006e-01	-8.861028e-01	-8.191515e-01	-7.079482e-01	-7.593338e-01	-8.079660e-01	-7.595277e-01	-7.568998e-01	-7.085106e-01	-7.602565e-01	-7.248399e-01	-6.825728e-01	-7.130562e-01	-7.576000e-01	-8.569292e-01	-7.737694e-01	-6.700216e-01	-8.041797e-01	-8.370522e-01	-9.005688e-01	-9.072363e-01	-7.979762e-01	-8.253997e-01
2537	2572	chr2	106040000	106079999	40000	*	chr2	107440000	107479999	40000	*	7.111166	3.468129e-04	0.0662045075	0.039423620	-6.993966e-01	-8.261317e-01	-7.701703e-01	-7.778895e-01	-8.134240e-01	-6.908554e-01	-1.044536e+00	-9.789978e-01	-8.788321e-01	-8.334713e-01	-7.309855e-01	-6.897306e-01	-7.053596e-01	-7.617494e-01	-7.393278e-01	-8.265128e-01	-8.201170e-01	-8.257447e-01	-8.907703e-01	-8.244996e-01	-9.253396e-01	-7.798011e-01	-9.027758e-01	-9.137879e-01	-7.346098e-01	-6.601347e-01	-8.527333e-01	-8.580167e-01	-9.460358e-01	-9.313992e-01
2680	2715	chr2	112080000	112119999	40000	*	chr2	113480000	113519999	40000	*	8.421780	1.333879e-04	0.0402140998	0.024231657	-1.668130e+00	-1.555534e+00	-1.616520e+00	-1.683019e+00	-1.550937e+00	-1.550924e+00	-1.728738e+00	-1.665285e+00	-1.559380e+00	-1.634214e+00	-1.714753e+00	-1.734455e+00	-1.513250e+00	-1.498431e+00	-1.608297e+00	-1.631184e+00	-1.647810e+00	-1.624010e+00	-1.701947e+00	-1.739594e+00	-1.600118e+00	-1.636059e+00	-1.669256e+00	-1.649299e+00	-1.676154e+00	-1.709343e+00	-1.503056e+00	-1.495092e+00	-1.563174e+00	-1.525597e+00
2756	2791	chr2	115120000	115159999	40000	*	chr2	116520000	116559999	40000	*	6.162210	7.572521e-04	0.0893257572	0.062341850	-5.632978e-01	-7.471578e-01	-6.264621e-01	-4.831486e-01	-4.598084e-01	-3.956960e-01	-6.513314e-01	-5.854854e-01	-6.094256e-01	-5.914499e-01	-3.587545e-01	-3.338330e-01	-5.153553e-01	-4.703221e-01	-4.440690e-01	-3.543977e-01	-5.233956e-01	-4.727712e-01	-4.066915e-01	-5.004318e-01	-3.729701e-01	-4.234551e-01	-6.744204e-01	-6.812498e-01	-3.046116e-01	-3.228433e-01	-4.944276e-01	-6.206567e-01	-4.588607e-01	-3.733403e-01
2757	2792	chr2	115160000	115199999	40000	*	chr2	116560000	116599999	40000	*	10.352635	3.982146e-05	0.0253879305	0.060847704	-5.962785e-01	-6.477508e-01	-6.505946e-01	-5.630511e-01	-4.912376e-01	-4.656806e-01	-5.815671e-01	-6.380701e-01	-6.743010e-01	-5.781923e-01	-3.901986e-01	-3.433367e-01	-5.087287e-01	-5.892925e-01	-4.551934e-01	-3.664498e-01	-5.690214e-01	-4.479003e-01	-4.829934e-01	-4.840905e-01	-3.647554e-01	-4.083846e-01	-6.051390e-01	-6.425465e-01	-3.474874e-01	-3.573706e-01	-5.791083e-01	-6.154063e-01	-3.721734e-01	-3.688183e-01
2953	2988	chr2	123000000	123039999	40000	*	chr2	124400000	124439999	40000	*	6.011552	8.642062e-04	0.0921517750	0.059755900	3.223201e-03	-3.703207e-03	-9.870247e-02	1.101838e-02	1.773322e-01	3.061081e-01	8.205374e-04	5.153403e-02	-1.327622e-01	-1.765036e-02	8.205374e-04	2.028738e-02	1.401619e-02	7.945797e-02	6.289420e-02	2.994530e-02	1.022199e-01	-6.682808e-02	2.091415e-01	1.633251e-01	-4.652081e-02	-2.473253e-02	4.810938e-02	1.321081e-01	-1.828434e-01	-1.487071e-01	-9.552741e-02	-5.691582e-02	1.071066e-01	6.935686e-02
3009	3044	chr2	125240000	125279999	40000	*	chr2	126640000	126679999	40000	*	8.821893	1.020349e-04	0.0299143125	0.067675945	-1.005173e-01	-1.885054e-02	-2.170034e-01	-1.236845e-01	-1.235534e-01	-5.608956e-02	1.184127e-02	-3.079048e-02	7.276319e-02	5.226254e-02	1.216916e-01	5.894373e-02	9.579518e-03	-3.937624e-02	1.681241e-01	1.560388e-01	1.006205e-01	2.160299e-01	1.235715e-01	1.954094e-01	-2.443767e-01	-3.545851e-02	-6.329444e-02	3.505912e-02	-1.149451e-01	-2.129231e-01	-2.720668e-02	8.764558e-02	-6.448481e-03	2.814745e-03
3011	3046	chr2	125320000	125359999	40000	*	chr2	126720000	126759999	40000	*	6.051033	8.346032e-04	0.0742536844	0.075795411	8.082781e-03	3.540392e-02	-1.538236e-01	2.081125e-02	6.327117e-03	8.716409e-02	1.617642e-01	1.655257e-01	2.392557e-01	8.121426e-02	1.879489e-01	1.643174e-01	1.044188e-01	-7.979691e-02	3.025448e-01	2.621719e-01	1.338502e-01	2.662639e-01	3.091698e-01	3.385094e-01	-3.641412e-02	1.675995e-01	2.726591e-01	1.935762e-01	-1.413337e-01	-5.475554e-02	1.087285e-02	6.489400e-02	1.581802e-01	1.025286e-01
3012	3047	chr2	125360000	125399999	40000	*	chr2	126760000	126799999	40000	*	6.961691	3.900669e-04	0.0539307003	0.077922862	3.871363e-02	5.856470e-02	-7.635379e-02	3.567838e-02	1.517270e-02	4.144603e-02	1.508073e-01	1.674058e-01	2.549870e-01	5.162650e-02	1.353072e-01	1.626726e-01	1.007286e-02	-1.090861e-01	2.688740e-01	2.937179e-01	1.668376e-01	2.416642e-01	3.803844e-01	2.362016e-01	-2.445855e-02	1.340029e-01	2.726261e-01	2.393129e-01	-1.269410e-01	-4.283290e-02	5.648415e-02	-2.596710e-02	1.543345e-01	1.029993e-01
3013	3048	chr2	125400000	125439999	40000	*	chr2	126800000	126839999	40000	*	9.849520	5.352293e-05	0.0286915722	0.078765455	6.829440e-02	3.533939e-02	-7.767522e-02	-4.651539e-02	1.525479e-02	5.374757e-02	1.074801e-01	2.132183e-01	2.186238e-01	7.698604e-02	1.398814e-01	1.503776e-01	2.203579e-02	-4.522214e-02	1.996127e-01	2.513775e-01	1.553935e-01	1.890496e-01	3.205420e-01	2.269559e-01	-1.306583e-01	1.212801e-01	2.340621e-01	2.324901e-01	-1.256048e-01	-8.846334e-02	6.605341e-02	6.476162e-02	1.538423e-01	1.343631e-02
3014	3049	chr2	125440000	125479999	40000	*	chr2	126840000	126879999	40000	*	6.300532	6.721501e-04	0.0797498869	0.077533626	7.199967e-02	1.381924e-01	4.639837e-02	1.135292e-01	4.734654e-02	5.884198e-02	1.333748e-01	2.429192e-01	2.477169e-01	1.725005e-01	2.601469e-01	3.175649e-01	5.979315e-02	6.580146e-02	2.891427e-01	2.843836e-01	2.211961e-01	2.822891e-01	4.093488e-01	3.018781e-01	2.788046e-02	2.179014e-01	2.759920e-01	2.940253e-01	-2.076924e-02	5.087980e-04	1.037814e-01	1.669238e-01	2.661061e-01	4.556449e-02
3016	3051	chr2	125520000	125559999	40000	*	chr2	126920000	126959999	40000	*	6.261445	6.950413e-04	0.0865567628	0.071931497	-6.233596e-02	-3.782455e-02	6.525334e-03	2.467333e-02	-4.908198e-02	-4.899301e-02	-7.946920e-02	-5.157255e-02	2.695597e-02	2.164943e-02	7.846004e-02	1.683599e-01	-9.182029e-02	-5.572101e-02	1.074248e-01	1.405799e-01	-2.644313e-02	6.640923e-02	2.072846e-01	1.748330e-01	-9.816643e-02	1.231988e-01	1.356314e-01	1.169611e-01	-9.957725e-02	-1.695185e-01	-4.220413e-02	9.744762e-02	5.195962e-02	-1.183301e-01
3345	3380	chr2	138680000	138719999	40000	*	chr2	140080000	140119999	40000	*	6.009382	8.658669e-04	0.0940523258	0.038386632	-1.531548e-01	-2.136344e-01	-3.050474e-01	-1.914453e-01	-2.663499e-01	-3.130354e-01	-1.855668e-01	-2.041889e-01	-4.309345e-01	-3.646825e-01	-1.595186e-01	-1.501355e-01	-4.029488e-01	-4.488822e-01	-4.698348e-01	-4.805228e-01	-3.752922e-01	-4.129375e-01	-3.240190e-01	-1.838743e-01	-2.760271e-01	-2.037714e-01	-3.401971e-01	-3.660316e-01	-2.274546e-01	-3.214646e-01	-3.384543e-01	-1.921138e-01	-3.371725e-01	-3.855141e-01
3365	3400	chr2	139480000	139519999	40000	*	chr2	140880000	140919999	40000	*	5.751269	1.092109e-03	0.0825732140	0.030313072	-4.870188e-01	-4.235952e-01	-3.132550e-01	-3.903113e-01	-5.152560e-01	-5.371094e-01	-4.327501e-01	-4.761161e-01	-5.132935e-01	-4.799899e-01	-3.912890e-01	-3.830100e-01	-4.271017e-01	-3.912167e-01	-4.463039e-01	-3.500846e-01	-5.256000e-01	-6.619952e-01	-6.078805e-01	-5.060882e-01	-5.696115e-01	-4.426965e-01	-6.143731e-01	-5.570675e-01	-4.373596e-01	-4.253735e-01	-5.208230e-01	-5.376104e-01	-3.706976e-01	-3.946033e-01
3473	3508	chr2	143800000	143839999	40000	*	chr2	145200000	145239999	40000	*	6.496017	5.697949e-04	0.0746713614	0.037690925	5.258729e-01	5.647624e-01	3.603456e-01	2.737624e-01	3.473138e-01	4.024572e-01	5.082193e-01	4.906105e-01	2.873235e-01	3.951083e-01	4.549908e-01	5.151598e-01	3.678074e-01	2.393614e-01	3.415785e-01	3.417238e-01	3.185053e-01	3.402333e-01	4.080019e-01	3.981029e-01	3.914320e-01	4.283880e-01	3.066900e-01	3.549429e-01	5.127539e-01	5.268690e-01	3.810877e-01	3.824328e-01	3.954959e-01	3.387049e-01
3499	3534	chr2	144840000	144879999	40000	*	chr2	146240000	146279999	40000	*	10.616583	3.426317e-05	0.0241138691	0.061778101	2.176677e-01	2.109176e-01	1.291078e-01	1.561407e-01	1.271613e-01	2.099104e-01	2.210598e-01	1.531316e-01	-2.972307e-02	-6.737342e-02	2.838171e-01	3.563612e-01	2.028806e-01	3.005157e-01	1.898255e-01	1.902586e-01	9.199488e-02	1.728376e-01	3.101104e-02	-8.492213e-02	8.074218e-02	3.065335e-01	2.229997e-02	-4.219545e-02	2.217313e-01	2.208179e-01	-6.983428e-03	4.069247e-02	1.213933e-01	2.133436e-01
3500	3535	chr2	144880000	144919999	40000	*	chr2	146280000	146319999	40000	*	6.313340	6.648364e-04	0.0845169289	0.063365778	1.385410e-01	2.406848e-01	1.072442e-01	8.758848e-02	1.756522e-02	2.108716e-01	2.103515e-01	2.023402e-01	-1.262803e-01	-7.750186e-02	2.489822e-01	3.190752e-01	1.268174e-01	2.873038e-01	1.820119e-01	1.361548e-01	4.378362e-02	5.765782e-02	1.453866e-02	-6.808417e-02	-1.932627e-02	2.708251e-01	2.186085e-02	-1.066745e-01	1.477228e-01	1.969465e-01	-8.410049e-02	-4.580317e-03	1.166918e-01	1.380512e-01
3674	3709	chr2	151880000	151919999	40000	*	chr2	153280000	153319999	40000	*	6.340173	6.498061e-04	0.0787776111	0.040013460	-5.599914e-01	-7.133736e-01	-8.506362e-01	-7.713359e-01	-5.370227e-01	-4.643910e-01	-6.714116e-01	-6.337474e-01	-5.908586e-01	-7.141524e-01	-6.908296e-01	-5.817597e-01	-5.273166e-01	-4.628949e-01	-4.833433e-01	-6.480731e-01	-6.448668e-01	-7.321178e-01	-4.005042e-01	-4.439178e-01	-7.187144e-01	-5.360156e-01	-5.047242e-01	-4.736120e-01	-4.646483e-01	-4.651485e-01	-6.853133e-01	-6.883850e-01	-7.513504e-01	-7.249294e-01
3764	3799	chr2	155480000	155519999	40000	*	chr2	156880000	156919999	40000	*	7.846939	1.996855e-04	0.0506358901	0.046087719	-4.137061e-01	-3.856703e-01	-4.036403e-01	-3.488745e-01	-4.509341e-01	-4.754597e-01	-2.993057e-01	-2.476282e-01	-5.254198e-01	-6.061057e-01	-2.936264e-01	-3.252206e-01	-4.178690e-01	-5.703641e-01	-3.755423e-01	-4.092322e-01	-3.482972e-01	-3.976696e-01	-3.321851e-01	-3.246752e-01	-4.297405e-01	-3.521530e-01	-5.404290e-01	-6.183898e-01	-4.082268e-01	-4.104929e-01	-3.705912e-01	-3.011296e-01	-3.534568e-01	-3.137590e-01
4102	4137	chr2	169000000	169039999	40000	*	chr2	170400000	170439999	40000	*	5.487196	1.395843e-03	0.0901857553	0.050616536	-6.724167e-01	-6.219528e-01	-7.915469e-01	-6.870876e-01	-6.418736e-01	-6.609730e-01	-6.627760e-01	-8.435587e-01	-7.424063e-01	-6.430983e-01	-8.472003e-01	-8.926106e-01	-9.126522e-01	-8.153403e-01	-8.731067e-01	-8.209552e-01	-6.378680e-01	-7.123715e-01	-8.253071e-01	-7.365844e-01	-6.616967e-01	-9.040152e-01	-8.029471e-01	-8.744609e-01	-7.058677e-01	-5.814916e-01	-7.547163e-01	-7.068869e-01	-1.000403e+00	-9.877455e-01
4351	4386	chr2	178960000	178999999	40000	*	chr2	180360000	180399999	40000	*	5.975422	8.923461e-04	0.0890380353	0.035966733	-3.130713e-01	-2.614409e-01	-4.465565e-01	-5.105704e-01	-3.101053e-01	-5.103943e-01	-3.659124e-01	-4.329507e-01	-2.315190e-01	-1.535929e-01	-3.988962e-01	-4.050740e-01	-3.628112e-01	-4.450271e-01	-4.679878e-01	-4.721976e-01	-4.248925e-01	-3.899244e-01	-5.655259e-01	-4.981926e-01	-3.649666e-01	-2.875448e-01	-2.734178e-01	-3.576414e-01	-5.271670e-01	-5.354650e-01	-3.409137e-01	-2.767901e-01	-5.389440e-01	-4.790442e-01
4406	4441	chr2	181160000	181199999	40000	*	chr2	182560000	182599999	40000	*	8.871552	9.876587e-05	0.0356553012	0.072324605	1.725984e-01	1.567344e-01	2.427225e-01	1.985687e-01	-1.544145e-01	-2.183067e-01	-9.625346e-02	3.167858e-02	-1.010722e-01	2.917794e-02	1.278788e-01	2.343620e-01	3.151630e-02	5.889857e-03	1.723399e-01	1.429162e-01	3.517427e-03	1.523156e-01	-1.982051e-01	-1.095869e-01	1.097907e-01	2.281301e-01	1.726892e-01	1.017982e-01	4.165852e-02	2.219974e-02	5.593934e-02	1.160784e-01	1.447357e-01	1.596978e-01
4467	4502	chr2	183600000	183639999	40000	*	chr2	185000000	185039999	40000	*	8.854555	9.987111e-05	0.0356629674	0.055925937	-6.057959e-01	-5.409845e-01	-3.486480e-01	-2.807690e-01	-4.119692e-01	-3.346954e-01	-5.091689e-01	-5.054889e-01	-3.293911e-01	-3.154145e-01	-4.781647e-01	-4.572275e-01	-3.834692e-01	-4.003312e-01	-5.394191e-01	-6.463301e-01	-4.586685e-01	-4.300735e-01	-4.846146e-01	-3.850126e-01	-3.764621e-01	-2.568488e-01	-4.532628e-01	-4.018821e-01	-4.180696e-01	-3.978618e-01	-4.628834e-01	-5.326558e-01	-3.780344e-01	-3.745235e-01
4468	4503	chr2	183640000	183679999	40000	*	chr2	185040000	185079999	40000	*	10.213451	4.316303e-05	0.0264512270	0.057257698	-5.948005e-01	-5.834232e-01	-3.360678e-01	-3.616481e-01	-4.346837e-01	-3.947351e-01	-5.478727e-01	-5.648579e-01	-4.512880e-01	-4.137889e-01	-5.810184e-01	-5.287015e-01	-5.762190e-01	-4.821414e-01	-7.421186e-01	-7.639025e-01	-5.479135e-01	-5.080136e-01	-5.608359e-01	-5.138697e-01	-4.188132e-01	-3.804213e-01	-7.016324e-01	-5.993627e-01	-4.072680e-01	-3.652233e-01	-4.526424e-01	-6.031015e-01	-4.659094e-01	-3.872846e-01
4469	4504	chr2	183680000	183719999	40000	*	chr2	185080000	185119999	40000	*	15.288862	3.655363e-06	0.0086078993	0.058836912	-5.240008e-01	-5.412120e-01	-2.899173e-01	-3.323306e-01	-2.909504e-01	-2.121355e-01	-4.072190e-01	-4.549658e-01	-4.085120e-01	-2.871689e-01	-4.905142e-01	-4.802114e-01	-4.617136e-01	-3.362911e-01	-7.064646e-01	-6.800937e-01	-4.244665e-01	-4.791361e-01	-4.779607e-01	-4.809011e-01	-2.663967e-01	-3.371349e-01	-5.264876e-01	-5.432671e-01	-2.823380e-01	-2.858047e-01	-4.763992e-01	-4.317851e-01	-2.589434e-01	-3.181389e-01
4488	4523	chr2	184440000	184479999	40000	*	chr2	185840000	185879999	40000	*	7.504356	2.568523e-04	0.0577081239	0.084918877	1.111815e-01	2.638382e-01	1.282766e-01	1.066880e-01	2.428175e-01	2.717766e-01	3.281091e-02	9.358676e-03	2.715572e-01	2.472187e-01	1.235238e-01	1.035596e-01	1.534189e-01	1.085844e-01	7.812020e-02	1.227493e-02	1.600031e-01	1.417569e-01	2.850045e-01	2.009554e-01	1.037406e-01	2.068894e-01	2.204246e-01	2.136341e-01	5.697512e-02	-9.155876e-03	8.173516e-02	1.363025e-01	2.446240e-01	2.250903e-01
4489	4524	chr2	184480000	184519999	40000	*	chr2	185880000	185919999	40000	*	10.557038	3.543528e-05	0.0243328584	0.088143526	4.097542e-02	1.942542e-01	-6.577391e-02	-2.244276e-02	2.329077e-01	2.127723e-01	-9.802489e-02	-9.788638e-02	1.692400e-01	2.052946e-01	6.839856e-02	5.648331e-02	-1.582938e-02	9.461873e-02	5.201820e-02	-4.752405e-02	2.605749e-02	-8.181652e-03	2.372388e-01	1.523367e-01	-4.591622e-02	1.189600e-01	1.959708e-01	1.806269e-01	-1.003880e-01	-1.214668e-01	2.230536e-02	1.986944e-02	1.380018e-01	1.238000e-01
4490	4525	chr2	184520000	184559999	40000	*	chr2	185920000	185959999	40000	*	12.291582	1.412597e-05	0.0153863351	0.090233880	-4.685157e-02	5.628504e-02	-2.008841e-01	-2.385534e-01	1.005098e-01	1.716445e-01	-1.838576e-01	-1.732244e-01	1.349023e-01	1.022062e-01	-3.768202e-03	-2.655248e-02	-8.364877e-02	7.269771e-02	-2.821484e-02	-7.630928e-02	-3.566025e-02	-1.053708e-01	1.889183e-01	1.056493e-01	-1.491496e-01	2.829083e-02	1.035279e-01	7.961659e-02	-1.945873e-01	-2.766736e-01	-4.481323e-02	-7.031547e-02	4.719863e-02	7.193245e-02
4491	4526	chr2	184560000	184599999	40000	*	chr2	185960000	185999999	40000	*	11.950784	1.676866e-05	0.0164198491	0.093341806	-8.329378e-02	4.603845e-04	-2.459891e-01	-2.356230e-01	6.488798e-02	8.525904e-02	-5.094968e-02	-1.446298e-01	1.545064e-01	1.787718e-01	-3.296890e-02	-3.711182e-02	-8.048044e-02	5.406077e-02	-7.748468e-02	-7.906856e-02	-1.033102e-01	-1.307626e-01	2.178605e-01	1.485673e-01	-1.467605e-01	1.210911e-02	1.601086e-01	1.091171e-01	-1.724872e-01	-3.014485e-01	-2.191052e-06	-1.184299e-01	2.692631e-02	3.476679e-02
4492	4527	chr2	184600000	184639999	40000	*	chr2	186000000	186039999	40000	*	7.160738	3.336950e-04	0.0652375368	0.094999563	-2.206912e-01	-4.152731e-02	-3.575031e-01	-4.517742e-01	-1.132081e-01	-8.942517e-02	-3.131974e-01	-2.286317e-01	4.550576e-02	1.404299e-03	-1.861827e-01	-1.334147e-01	-1.793446e-01	-1.149326e-01	-1.585258e-01	-2.644091e-01	-2.591245e-01	-2.299968e-01	5.711723e-03	1.609981e-03	-3.965323e-01	-1.237315e-01	-4.027969e-02	-3.324946e-02	-3.423691e-01	-3.244042e-01	-1.404487e-01	-3.569780e-01	-6.638086e-02	-1.206011e-01
4493	4528	chr2	184640000	184679999	40000	*	chr2	186040000	186079999	40000	*	9.926043	5.112794e-05	0.0281669219	0.096188676	-1.586763e-01	5.404438e-02	-2.964233e-01	-4.096023e-01	-2.976601e-02	-1.466908e-02	-3.029600e-01	-1.664894e-01	1.056312e-01	6.689787e-02	-9.121395e-02	-1.416600e-01	-1.259690e-01	-1.041409e-01	-1.779143e-01	-2.715992e-01	-1.642291e-01	-1.768179e-01	5.124512e-02	5.404438e-02	-3.642988e-01	-1.186562e-01	9.985680e-02	5.035228e-02	-3.241047e-01	-3.090033e-01	-1.450023e-01	-2.288060e-01	-6.966094e-02	-1.360954e-01
4494	4529	chr2	184680000	184719999	40000	*	chr2	186080000	186119999	40000	*	7.429123	2.717801e-04	0.0584327958	0.097085329	-3.562063e-01	-2.234267e-01	-4.405056e-01	-5.786202e-01	-2.017854e-01	-1.507899e-01	-4.938409e-01	-4.060220e-01	-6.029823e-02	-9.026824e-02	-2.182769e-01	-2.332193e-01	-2.974889e-01	-1.552680e-01	-3.575982e-01	-4.181396e-01	-2.846230e-01	-3.605931e-01	-1.329152e-01	-1.424610e-01	-4.586653e-01	-3.369439e-01	-1.132857e-01	-1.562033e-01	-4.360828e-01	-4.623601e-01	-1.929317e-01	-3.891932e-01	-3.535089e-01	-3.068058e-01
4495	4530	chr2	184720000	184759999	40000	*	chr2	186120000	186159999	40000	*	8.915778	9.595470e-05	0.0290453153	0.097520708	-3.481225e-01	-3.869628e-01	-5.514075e-01	-6.373864e-01	-3.372390e-01	-2.312107e-01	-4.129794e-01	-4.220798e-01	-1.268791e-01	-9.771529e-02	-2.077744e-01	-2.611716e-01	-3.639615e-01	-1.948416e-01	-4.627769e-01	-4.488207e-01	-3.009424e-01	-4.218736e-01	-1.729995e-01	-1.364163e-01	-5.140740e-01	-4.104685e-01	-1.449431e-01	-1.696147e-01	-5.514329e-01	-5.346671e-01	-2.489532e-01	-4.690053e-01	-3.323044e-01	-3.181470e-01
4496	4531	chr2	184760000	184799999	40000	*	chr2	186160000	186199999	40000	*	6.554990	5.424900e-04	0.0785840469	0.096673524	-3.318106e-01	-4.008137e-01	-5.331393e-01	-5.760866e-01	-3.102817e-01	-2.599366e-01	-2.902028e-01	-2.806823e-01	-1.152880e-01	-1.210550e-01	-2.779764e-01	-2.675646e-01	-3.846633e-01	-1.469485e-01	-4.572766e-01	-4.311404e-01	-2.840123e-01	-5.132219e-01	-1.911749e-01	-9.388387e-02	-4.753037e-01	-4.206320e-01	-1.160163e-01	-1.770014e-01	-4.863883e-01	-5.493541e-01	-3.075602e-01	-3.557302e-01	-3.381292e-01	-3.126924e-01
4819	4854	chr2	197680000	197719999	40000	*	chr2	199080000	199119999	40000	*	5.366963	1.565187e-03	0.0945191738	0.052844118	-2.624030e-01	-2.709467e-01	-1.250898e-01	-7.680687e-02	-7.432496e-02	-1.874453e-01	-7.969447e-02	2.981750e-02	-8.756376e-02	-9.786154e-02	-1.610265e-01	-1.251873e-01	-1.020472e-01	-1.191235e-01	-2.261328e-01	-2.580259e-01	-9.766362e-02	-1.129796e-01	-5.335074e-02	-1.434188e-01	-7.969789e-03	-6.848543e-02	-3.162759e-02	-8.929723e-02	-2.040351e-01	-2.239981e-01	-1.227688e-01	-9.661400e-02	-1.672741e-01	-9.948274e-02
4958	4993	chr2	203240000	203279999	40000	*	chr2	204640000	204679999	40000	*	5.887289	9.654704e-04	0.0962296303	0.038449952	1.651176e-01	1.602367e-01	2.697711e-01	1.712517e-01	8.035068e-02	5.613689e-02	2.273725e-01	1.906484e-01	1.646030e-01	1.650125e-01	1.110283e-01	1.463411e-01	8.647468e-02	1.676919e-01	1.209599e-02	-4.417408e-02	6.005966e-02	1.781720e-01	4.447591e-02	6.858448e-02	3.021912e-01	6.366090e-02	9.928596e-02	7.244754e-02	1.170616e-01	2.067605e-02	2.094371e-01	2.048914e-01	1.508439e-01	1.981467e-01
4959	4994	chr2	203280000	203319999	40000	*	chr2	204680000	204719999	40000	*	6.030296	8.500053e-04	0.0923930495	0.041842244	2.649725e-01	2.530426e-01	3.701154e-01	2.638771e-01	1.956841e-01	2.007085e-01	2.861626e-01	2.147859e-01	3.135388e-01	3.594234e-01	1.717923e-01	2.456540e-01	2.284404e-01	2.309733e-01	9.550950e-02	1.211066e-01	1.768098e-01	2.443879e-01	1.719920e-01	2.587057e-01	3.924019e-01	1.432024e-01	2.624141e-01	2.142726e-01	1.478945e-01	1.181120e-01	3.278593e-01	2.772225e-01	2.624141e-01	2.917176e-01
4960	4995	chr2	203320000	203359999	40000	*	chr2	204720000	204759999	40000	*	6.625190	5.119088e-04	0.0716863666	0.045737908	3.098295e-01	3.098295e-01	4.658864e-01	4.006070e-01	2.862358e-01	2.796147e-01	4.387121e-01	3.986328e-01	4.727388e-01	4.699188e-01	2.597855e-01	2.914408e-01	3.530044e-01	3.916223e-01	1.910945e-01	2.075932e-01	3.079317e-01	3.259960e-01	3.065496e-01	4.799281e-01	4.977253e-01	2.499837e-01	3.416055e-01	2.423385e-01	2.258411e-01	3.006376e-01	4.616122e-01	4.618093e-01	4.160361e-01	3.497936e-01
5081	5116	chr2	208160000	208199999	40000	*	chr2	209560000	209599999	40000	*	7.870342	1.963433e-04	0.0399325006	0.064608686	-1.249020e+00	-1.263706e+00	-1.392627e+00	-1.358228e+00	-1.003456e+00	-1.216732e+00	-1.182543e+00	-1.139128e+00	-9.945047e-01	-9.410653e-01	-1.477240e+00	-1.587645e+00	-1.139686e+00	-1.293793e+00	-1.291698e+00	-1.473586e+00	-1.234821e+00	-1.219059e+00	-1.415408e+00	-1.339976e+00	-9.976200e-01	-1.323928e+00	-1.339309e+00	-1.318232e+00	-1.184994e+00	-1.281087e+00	-1.350189e+00	-1.314194e+00	-1.179469e+00	-1.132817e+00
5082	5117	chr2	208200000	208239999	40000	*	chr2	209600000	209639999	40000	*	6.009781	8.655618e-04	0.0940523258	0.062742717	-1.337041e+00	-1.334032e+00	-1.374202e+00	-1.475411e+00	-1.076506e+00	-1.240329e+00	-1.361932e+00	-1.267355e+00	-1.062216e+00	-1.053308e+00	-1.515667e+00	-1.624976e+00	-1.237676e+00	-1.316858e+00	-1.291993e+00	-1.481880e+00	-1.224070e+00	-1.256636e+00	-1.512377e+00	-1.326241e+00	-1.031870e+00	-1.440334e+00	-1.322082e+00	-1.421608e+00	-1.284233e+00	-1.208273e+00	-1.310001e+00	-1.354842e+00	-1.305342e+00	-1.303000e+00
5223	5258	chr2	213840000	213879999	40000	*	chr2	215240000	215279999	40000	*	6.075769	8.166445e-04	0.0908637719	0.038581889	-4.073741e-01	-4.794403e-01	-4.259001e-01	-4.411132e-01	-4.501362e-01	-5.335452e-01	-2.578323e-01	-3.098009e-01	-4.536430e-01	-4.917203e-01	-4.845338e-01	-4.932859e-01	-5.269251e-01	-5.921817e-01	-4.812597e-01	-4.415520e-01	-3.866150e-01	-2.865938e-01	-2.758222e-01	-3.093244e-01	-4.314226e-01	-6.061979e-01	-4.518692e-01	-5.307941e-01	-4.208658e-01	-5.236801e-01	-2.974697e-01	-3.996035e-01	-3.884486e-01	-3.028543e-01
5261	5296	chr2	215360000	215399999	40000	*	chr2	216760000	216799999	40000	*	6.020734	8.572161e-04	0.0919272581	0.040636757	-4.668764e-01	-5.001804e-01	-5.510682e-01	-5.842578e-01	-4.995892e-01	-5.771469e-01	-4.658942e-01	-5.305703e-01	-5.847970e-01	-4.542957e-01	-4.265637e-01	-3.370599e-01	-4.628279e-01	-4.526441e-01	-4.922816e-01	-5.061241e-01	-3.990794e-01	-2.986142e-01	-5.217754e-01	-5.377219e-01	-7.260812e-01	-5.503785e-01	-4.636015e-01	-4.386829e-01	-4.040879e-01	-3.376206e-01	-4.712071e-01	-4.766152e-01	-4.982209e-01	-5.511485e-01
5262	5297	chr2	215400000	215439999	40000	*	chr2	216800000	216839999	40000	*	6.131437	7.778141e-04	0.0893257572	0.038690433	-5.199151e-01	-5.514179e-01	-6.855664e-01	-5.960695e-01	-5.032069e-01	-5.775695e-01	-5.602255e-01	-6.085083e-01	-5.251530e-01	-5.424861e-01	-4.774075e-01	-3.691937e-01	-4.633403e-01	-4.940019e-01	-5.210716e-01	-5.724185e-01	-4.521461e-01	-3.138338e-01	-5.639373e-01	-5.705482e-01	-7.554873e-01	-6.161893e-01	-4.722732e-01	-5.140953e-01	-3.738415e-01	-4.367525e-01	-5.662705e-01	-5.412125e-01	-5.894895e-01	-5.338129e-01
5330	5365	chr2	218120000	218159999	40000	*	chr2	219520000	219559999	40000	*	8.078370	1.692794e-04	0.0376857235	0.029797840	-1.172049e+00	-1.077476e+00	-9.747580e-01	-9.851817e-01	-1.223290e+00	-1.142405e+00	-8.702407e-01	-8.997483e-01	-1.098987e+00	-1.053114e+00	-1.153178e+00	-1.144044e+00	-1.185733e+00	-1.269894e+00	-1.176880e+00	-1.015758e+00	-1.234295e+00	-1.124633e+00	-1.004934e+00	-9.475115e-01	-9.935514e-01	-9.324666e-01	-1.132536e+00	-1.111361e+00	-1.172256e+00	-1.217156e+00	-9.747177e-01	-8.908703e-01	-9.995237e-01	-9.878854e-01
5426	5461	chr2	221960000	221999999	40000	*	chr2	223360000	223399999	40000	*	8.023916	1.759284e-04	0.0382860103	0.066369785	-7.026912e-01	-5.732705e-01	-8.404099e-01	-8.842406e-01	-5.709385e-01	-5.271893e-01	-6.001160e-01	-5.468131e-01	-6.289794e-01	-5.939164e-01	-6.390204e-01	-7.219139e-01	-7.845301e-01	-7.174921e-01	-6.422418e-01	-6.161297e-01	-5.475301e-01	-5.680151e-01	-4.462546e-01	-5.388216e-01	-5.851557e-01	-7.527039e-01	-8.044200e-01	-9.254501e-01	-6.402447e-01	-5.708454e-01	-7.253495e-01	-6.122432e-01	-5.673307e-01	-5.897439e-01
5427	5462	chr2	222000000	222039999	40000	*	chr2	223400000	223439999	40000	*	10.333996	4.025136e-05	0.0257572397	0.067571051	-7.089434e-01	-5.854320e-01	-7.863196e-01	-8.974483e-01	-6.406978e-01	-5.585925e-01	-6.581135e-01	-6.490154e-01	-6.437628e-01	-6.542355e-01	-8.129013e-01	-7.284618e-01	-8.294123e-01	-7.680346e-01	-6.679265e-01	-6.452445e-01	-5.953854e-01	-6.212822e-01	-5.448123e-01	-5.558188e-01	-6.454836e-01	-8.141396e-01	-8.837550e-01	-9.094881e-01	-6.227916e-01	-6.042978e-01	-7.039874e-01	-6.819883e-01	-6.888510e-01	-6.422954e-01
5428	5463	chr2	222040000	222079999	40000	*	chr2	223440000	223479999	40000	*	10.893820	2.935699e-05	0.0223439767	0.069357062	-6.979423e-01	-5.991215e-01	-7.882272e-01	-8.954403e-01	-7.322299e-01	-6.751110e-01	-6.282547e-01	-5.803097e-01	-7.288607e-01	-7.752640e-01	-8.685250e-01	-8.749136e-01	-9.085622e-01	-8.699031e-01	-8.020685e-01	-7.248707e-01	-6.405166e-01	-6.877728e-01	-6.480085e-01	-6.213067e-01	-7.047556e-01	-9.080735e-01	-1.045294e+00	-1.007374e+00	-7.031267e-01	-6.726143e-01	-7.456628e-01	-6.877490e-01	-6.496349e-01	-7.938022e-01
5429	5464	chr2	222080000	222119999	40000	*	chr2	223480000	223519999	40000	*	6.202360	7.313488e-04	0.0866018306	0.069295659	-7.411068e-01	-7.249235e-01	-8.612489e-01	-8.039878e-01	-8.142796e-01	-8.101818e-01	-6.525235e-01	-6.067706e-01	-7.109630e-01	-8.714467e-01	-9.706046e-01	-8.877628e-01	-8.977156e-01	-9.642712e-01	-8.458287e-01	-7.722787e-01	-6.742063e-01	-8.056122e-01	-7.621120e-01	-5.233247e-01	-8.278010e-01	-9.691939e-01	-1.141243e+00	-1.093696e+00	-7.300972e-01	-7.742108e-01	-7.505857e-01	-6.733687e-01	-7.875787e-01	-7.463800e-01
5431	5466	chr2	222160000	222199999	40000	*	chr2	223560000	223599999	40000	*	6.455025	5.896963e-04	0.0796048263	0.064752032	-7.372031e-01	-8.381048e-01	-9.699601e-01	-8.084032e-01	-7.092395e-01	-7.494691e-01	-6.111932e-01	-7.255620e-01	-7.102227e-01	-8.906947e-01	-1.003874e+00	-9.987465e-01	-8.564610e-01	-1.032481e+00	-9.291297e-01	-9.377509e-01	-6.519863e-01	-7.452153e-01	-8.126589e-01	-7.450177e-01	-8.013593e-01	-1.049389e+00	-1.089179e+00	-1.107068e+00	-7.959960e-01	-8.095545e-01	-7.041732e-01	-7.076699e-01	-9.055721e-01	-8.481950e-01
5432	5467	chr2	222200000	222239999	40000	*	chr2	223600000	223639999	40000	*	5.907207	9.483663e-04	0.0974034514	0.061180722	-9.007263e-01	-8.073686e-01	-9.651124e-01	-9.922083e-01	-9.105323e-01	-8.754229e-01	-8.096449e-01	-7.627821e-01	-7.477154e-01	-9.017439e-01	-1.048507e+00	-1.031517e+00	-9.818266e-01	-1.059453e+00	-9.559877e-01	-1.058658e+00	-7.918782e-01	-8.617585e-01	-8.033630e-01	-9.103818e-01	-9.996714e-01	-1.116764e+00	-1.077720e+00	-1.110072e+00	-8.369727e-01	-8.116591e-01	-8.339723e-01	-9.379008e-01	-1.026184e+00	-9.276407e-01
5447	5482	chr2	222800000	222839999	40000	*	chr2	224200000	224239999	40000	*	7.644765	2.314223e-04	0.0541203986	0.033213396	-5.773732e-02	-4.506024e-02	-1.551361e-01	-1.240503e-01	2.130685e-02	-4.885897e-02	-1.416315e-02	-4.720945e-02	5.687873e-02	8.680306e-02	-7.600586e-02	-6.136930e-02	-2.565246e-02	3.211879e-02	-7.637958e-02	-1.368436e-01	2.546408e-03	-8.078367e-02	-1.368056e-01	-1.674748e-01	8.208219e-02	-8.732638e-02	-1.147228e-01	-5.880763e-02	1.820644e-02	1.058156e-02	-1.244561e-01	-5.187679e-02	-1.309345e-01	-1.410396e-01
5540	5575	chr2	226520000	226559999	40000	*	chr2	227920000	227959999	40000	*	6.692305	4.844947e-04	0.0596047038	0.049922091	3.036399e-01	2.573061e-01	2.586181e-01	3.695552e-01	3.958928e-01	3.695552e-01	2.739733e-01	1.806492e-01	3.800986e-01	3.782335e-01	2.995337e-01	3.473131e-01	2.871083e-01	1.843703e-01	1.632147e-01	1.328472e-01	2.092652e-01	1.594818e-01	5.115707e-01	4.138255e-01	3.807186e-01	3.748554e-01	3.181677e-01	3.515610e-01	2.027750e-01	2.017280e-01	1.986683e-01	2.338076e-01	3.682984e-01	2.715260e-01
5712	5747	chr2	233400000	233439999	40000	*	chr2	234840000	234879999	40000	*	6.866373	4.208522e-04	0.0703949016	0.037348833	-7.951670e-01	-7.940467e-01	-8.013569e-01	-8.635099e-01	-7.130268e-01	-7.291819e-01	-7.295300e-01	-7.143468e-01	-4.073246e-01	-5.334193e-01	-8.414239e-01	-9.349524e-01	-6.852640e-01	-6.555089e-01	-7.218748e-01	-8.922145e-01	-6.883294e-01	-7.103235e-01	-8.626780e-01	-8.322723e-01	-5.206239e-01	-7.958635e-01	-7.766856e-01	-7.816858e-01	-5.928065e-01	-7.060454e-01	-7.377579e-01	-6.590361e-01	-8.362488e-01	-7.272133e-01
125	161	chr2	4960000	4999999	40000	*	chr2	6440000	6479999	40000	*	5.381775	1.543112e-03	0.0940523258	0.092263490	-8.183539e-01	-7.812746e-01	-5.768144e-01	-6.323393e-01	-6.602000e-01	-7.099184e-01	-9.802669e-01	-9.273451e-01	-6.012065e-01	-5.189398e-01	-6.985036e-01	-7.228217e-01	-7.634483e-01	-8.068757e-01	-5.950450e-01	-5.743364e-01	-6.799289e-01	-8.921774e-01	-6.005895e-01	-6.406184e-01	-9.922765e-01	-7.672110e-01	-7.902921e-01	-6.562850e-01	-7.428557e-01	-6.650118e-01	-5.826583e-01	-7.692690e-01	-7.728148e-01	-8.291321e-01
134	170	chr2	5360000	5399999	40000	*	chr2	6800000	6839999	40000	*	7.079639	3.554612e-04	0.0654458920	0.087657834	1.223342e-01	-4.750752e-02	6.741725e-02	3.200322e-02	-2.735477e-01	-9.560528e-02	-1.824046e-01	-3.112880e-01	-8.681561e-02	-4.707412e-02	1.554799e-01	1.616384e-01	-3.465238e-02	1.454757e-02	5.108378e-02	6.208969e-03	-1.090944e-01	-1.616532e-01	-1.668720e-01	-3.132182e-01	-2.144869e-01	-5.452977e-02	-1.812037e-02	8.796587e-04	-2.513657e-01	-2.485642e-01	-7.596454e-02	-1.240704e-01	-6.632511e-02	-1.159771e-01
135	171	chr2	5400000	5439999	40000	*	chr2	6840000	6879999	40000	*	7.207250	3.218987e-04	0.0641196244	0.086847124	9.180721e-02	-2.738018e-02	-9.269180e-02	-5.340428e-02	-3.367415e-01	-1.566442e-01	-1.945647e-01	-3.702953e-01	-2.184487e-01	-1.599414e-01	1.459308e-01	1.618710e-01	-8.721047e-02	-2.050632e-01	-5.377796e-02	-1.116947e-01	-1.529809e-01	-2.390921e-01	-2.779407e-01	-3.781685e-01	-2.430400e-01	-1.052816e-01	-8.319791e-02	-5.401456e-02	-2.845870e-01	-3.517020e-01	-9.937218e-02	-1.638734e-01	-5.371803e-02	-6.799117e-02
138	174	chr2	5520000	5559999	40000	*	chr2	6960000	6999999	40000	*	6.213148	7.245616e-04	0.0701972866	0.085757194	-3.417017e-02	-1.244170e-01	-3.096446e-01	-1.281553e-01	-4.519290e-01	-3.873169e-01	-2.453599e-01	-4.199768e-01	-3.375056e-01	-4.109204e-01	8.935473e-03	-1.115048e-03	-2.229401e-01	-3.341754e-01	-2.171942e-01	-2.542890e-01	-3.205654e-01	-1.959485e-01	-4.573470e-01	-4.242557e-01	-3.200002e-01	-2.252985e-01	-2.015967e-01	-7.092777e-02	-3.871283e-01	-4.331948e-01	-2.539990e-01	-1.900690e-01	-7.235418e-02	-1.728509e-01
552	588	chr2	22120000	22159999	40000	*	chr2	23560000	23599999	40000	*	7.036488	3.676991e-04	0.0676563508	0.047862149	-1.220973e+00	-1.216330e+00	-1.162720e+00	-1.145601e+00	-1.215688e+00	-1.280943e+00	-1.449250e+00	-1.453880e+00	-1.238339e+00	-1.061261e+00	-1.151361e+00	-1.038245e+00	-1.232600e+00	-1.251145e+00	-1.099128e+00	-1.200358e+00	-1.323911e+00	-1.217446e+00	-1.333140e+00	-1.438552e+00	-1.125850e+00	-1.229038e+00	-1.407246e+00	-1.331169e+00	-1.304273e+00	-1.295055e+00	-1.260817e+00	-1.297767e+00	-1.076314e+00	-1.073392e+00
860	896	chr2	34440000	34479999	40000	*	chr2	35880000	35919999	40000	*	5.994335	8.774880e-04	0.0926680561	0.055357880	-5.170422e-01	-5.079331e-01	-6.352842e-01	-5.389702e-01	-4.184101e-01	-4.680029e-01	-6.881205e-01	-6.527944e-01	-4.768332e-01	-5.472891e-01	-5.139421e-01	-5.224190e-01	-4.441609e-01	-4.796271e-01	-4.304145e-01	-3.038831e-01	-5.084324e-01	-5.969668e-01	-5.539678e-01	-5.242829e-01	-5.918658e-01	-4.717324e-01	-4.074895e-01	-4.782407e-01	-6.218019e-01	-7.350757e-01	-5.779049e-01	-5.674799e-01	-4.899603e-01	-4.742338e-01
867	903	chr2	34720000	34759999	40000	*	chr2	36160000	36199999	40000	*	8.205210	1.548734e-04	0.0428717478	0.069747368	-8.123896e-01	-8.203825e-01	-6.493040e-01	-5.790352e-01	-5.949643e-01	-6.169485e-01	-9.967918e-01	-8.549733e-01	-5.819414e-01	-6.345013e-01	-5.686462e-01	-5.618700e-01	-6.056468e-01	-4.314916e-01	-4.471945e-01	-4.606170e-01	-5.631185e-01	-7.113000e-01	-7.012169e-01	-7.569303e-01	-5.521066e-01	-5.584420e-01	-6.006490e-01	-6.479106e-01	-6.595095e-01	-6.106717e-01	-7.315712e-01	-7.464238e-01	-6.086342e-01	-6.292332e-01
905	941	chr2	36240000	36279999	40000	*	chr2	37680000	37719999	40000	*	5.526917	1.344549e-03	0.0891742912	0.085784359	-1.324848e+00	-1.419617e+00	-1.397482e+00	-1.445625e+00	-1.081693e+00	-1.076430e+00	-1.022968e+00	-9.215304e-01	-1.074423e+00	-1.092779e+00	-1.438154e+00	-1.515488e+00	-1.135597e+00	-1.245889e+00	-1.382962e+00	-1.314708e+00	-1.255949e+00	-1.446608e+00	-1.197338e+00	-9.465221e-01	-1.177356e+00	-1.168258e+00	-1.465944e+00	-1.310218e+00	-1.206431e+00	-1.230403e+00	-9.775516e-01	-1.228133e+00	-1.347626e+00	-1.377453e+00
906	942	chr2	36280000	36319999	40000	*	chr2	37720000	37759999	40000	*	6.999565	3.785529e-04	0.0640781906	0.085141381	-1.178547e+00	-1.281019e+00	-1.389969e+00	-1.376010e+00	-1.118175e+00	-1.123354e+00	-1.014453e+00	-1.028970e+00	-1.068977e+00	-1.046343e+00	-1.489004e+00	-1.527908e+00	-1.358643e+00	-1.256145e+00	-1.356670e+00	-1.403051e+00	-1.292348e+00	-1.435783e+00	-1.226267e+00	-9.870599e-01	-1.237688e+00	-1.202389e+00	-1.430743e+00	-1.385481e+00	-1.239242e+00	-1.172740e+00	-1.073702e+00	-1.279168e+00	-1.332452e+00	-1.345601e+00
907	943	chr2	36320000	36359999	40000	*	chr2	37760000	37799999	40000	*	6.323783	6.589405e-04	0.0834973066	0.083729080	-1.180540e+00	-1.171907e+00	-1.328827e+00	-1.333058e+00	-1.185084e+00	-1.096836e+00	-1.009825e+00	-9.814882e-01	-1.035877e+00	-1.072201e+00	-1.537535e+00	-1.462845e+00	-1.349609e+00	-1.294679e+00	-1.345404e+00	-1.437335e+00	-1.314007e+00	-1.454468e+00	-1.317314e+00	-1.059473e+00	-1.133529e+00	-1.176069e+00	-1.312838e+00	-1.456826e+00	-1.334761e+00	-1.221022e+00	-1.109093e+00	-1.220447e+00	-1.314477e+00	-1.265683e+00
1016	1052	chr2	40680000	40719999	40000	*	chr2	42120000	42159999	40000	*	10.091697	4.635045e-05	0.0209874265	0.050378396	-6.315502e-01	-6.332052e-01	-5.703211e-01	-5.658294e-01	-5.694219e-01	-5.143725e-01	-7.816383e-01	-7.429870e-01	-5.584246e-01	-5.580877e-01	-4.940997e-01	-4.513738e-01	-4.597617e-01	-5.349647e-01	-5.394266e-01	-6.187607e-01	-5.534022e-01	-5.771870e-01	-5.685934e-01	-5.497662e-01	-5.945889e-01	-5.638141e-01	-5.142455e-01	-4.536664e-01	-6.291878e-01	-7.218566e-01	-6.246266e-01	-6.170107e-01	-4.667447e-01	-4.890589e-01
1018	1054	chr2	40760000	40799999	40000	*	chr2	42200000	42239999	40000	*	5.618600	1.234127e-03	0.0863789780	0.049363343	-6.743757e-01	-7.915252e-01	-5.909590e-01	-5.971574e-01	-7.653909e-01	-7.392752e-01	-9.576738e-01	-8.531961e-01	-6.879690e-01	-6.260051e-01	-6.277272e-01	-6.222626e-01	-7.323614e-01	-7.356702e-01	-6.841048e-01	-7.473924e-01	-7.999553e-01	-7.733503e-01	-6.203872e-01	-6.170166e-01	-7.843565e-01	-6.229714e-01	-7.644537e-01	-6.538712e-01	-7.218671e-01	-8.763665e-01	-6.277969e-01	-6.766166e-01	-6.041387e-01	-5.862392e-01
1020	1056	chr2	40840000	40879999	40000	*	chr2	42280000	42319999	40000	*	5.815741	1.029869e-03	0.0940523258	0.046419840	-7.431877e-01	-8.810313e-01	-6.668555e-01	-7.172795e-01	-1.043505e+00	-9.692493e-01	-1.043284e+00	-9.519402e-01	-7.440499e-01	-7.382931e-01	-7.394917e-01	-7.852046e-01	-8.907913e-01	-7.396286e-01	-7.839322e-01	-7.906033e-01	-8.685194e-01	-8.655907e-01	-7.363594e-01	-8.188600e-01	-9.701653e-01	-8.070464e-01	-9.279704e-01	-8.546080e-01	-8.750693e-01	-9.677711e-01	-7.132745e-01	-7.871604e-01	-7.282597e-01	-7.377346e-01
1328	1364	chr2	53160000	53199999	40000	*	chr2	54600000	54639999	40000	*	6.318484	6.619247e-04	0.0851951329	0.053395509	-7.105318e-01	-7.985622e-01	-7.652741e-01	-8.230506e-01	-9.207986e-01	-9.516098e-01	-1.065101e+00	-1.266109e+00	-9.505781e-01	-9.500917e-01	-7.879475e-01	-8.625867e-01	-8.575020e-01	-1.016880e+00	-8.844385e-01	-9.063314e-01	-8.970874e-01	-8.898846e-01	-1.008757e+00	-9.351568e-01	-8.766596e-01	-7.633314e-01	-7.403177e-01	-7.839733e-01	-8.606335e-01	-8.509821e-01	-8.865538e-01	-9.961383e-01	-1.043258e+00	-1.086687e+00
1376	1412	chr2	55080000	55119999	40000	*	chr2	56520000	56559999	40000	*	5.358818	1.577477e-03	0.0948258815	0.039495049	-1.086168e+00	-1.194828e+00	-9.066856e-01	-1.079727e+00	-1.096970e+00	-1.006558e+00	-9.924747e-01	-1.036175e+00	-1.151847e+00	-9.594146e-01	-8.141350e-01	-8.825132e-01	-9.649470e-01	-9.090121e-01	-9.282492e-01	-9.340309e-01	-1.057409e+00	-1.184472e+00	-1.094451e+00	-1.123941e+00	-7.033402e-01	-8.510974e-01	-1.128795e+00	-1.112655e+00	-9.400447e-01	-9.076177e-01	-9.248326e-01	-8.904430e-01	-1.064143e+00	-1.162748e+00
1741	1777	chr2	69680000	69719999	40000	*	chr2	71120000	71159999	40000	*	6.382450	6.269036e-04	0.0664718917	0.032606568	-9.685442e-01	-9.198227e-01	-9.217357e-01	-9.528474e-01	-1.073075e+00	-1.100539e+00	-8.231177e-01	-8.950671e-01	-9.156327e-01	-8.931587e-01	-9.967792e-01	-8.950671e-01	-1.143037e+00	-1.062747e+00	-1.110671e+00	-1.065017e+00	-8.875628e-01	-8.173812e-01	-8.827577e-01	-8.283708e-01	-8.854133e-01	-1.041703e+00	-9.209629e-01	-7.843143e-01	-1.015193e+00	-9.693877e-01	-9.562021e-01	-1.021600e+00	-8.332042e-01	-9.097878e-01
1999	2035	chr2	80000000	80039999	40000	*	chr2	81440000	81479999	40000	*	7.476654	2.622375e-04	0.0589100940	0.055365565	-8.509401e-01	-7.379215e-01	-6.239362e-01	-6.337142e-01	-5.714893e-01	-6.161901e-01	-9.146057e-01	-9.332324e-01	-5.914366e-01	-6.351363e-01	-7.850392e-01	-7.877534e-01	-6.158680e-01	-6.495317e-01	-6.223541e-01	-6.124481e-01	-6.429418e-01	-6.894143e-01	-8.086019e-01	-7.951875e-01	-8.064638e-01	-7.043598e-01	-7.022617e-01	-7.985621e-01	-9.145837e-01	-7.882428e-01	-6.670064e-01	-5.619607e-01	-5.510654e-01	-6.957151e-01
2205	2241	chr2	88320000	88359999	40000	*	chr2	90000000	90039999	40000	*	6.118675	7.865267e-04	0.0850681415	0.056481797	-1.962215e+00	-1.972044e+00	-2.040518e+00	-2.089004e+00	-1.956242e+00	-1.937559e+00	-1.618295e+00	-1.699870e+00	-1.796652e+00	-1.719886e+00	-1.820898e+00	-1.727638e+00	-1.719202e+00	-1.872819e+00	-1.770511e+00	-1.724737e+00	-1.852714e+00	-1.691909e+00	-1.743926e+00	-1.647376e+00	-1.823718e+00	-1.749079e+00	-1.921061e+00	-1.882085e+00	-1.771791e+00	-1.663573e+00	-1.817587e+00	-1.871934e+00	-1.750425e+00	-1.821517e+00
2210	2246	chr2	88520000	88559999	40000	*	chr2	90200000	90239999	40000	*	6.616977	5.153836e-04	0.0718304818	0.068880927	-1.840509e+00	-1.859539e+00	-1.938325e+00	-1.880307e+00	-1.902509e+00	-1.957119e+00	-1.734590e+00	-1.702278e+00	-1.684360e+00	-1.751769e+00	-1.736302e+00	-1.795165e+00	-1.752077e+00	-1.791365e+00	-1.734590e+00	-1.700635e+00	-1.878471e+00	-1.773888e+00	-1.787152e+00	-1.663113e+00	-1.800247e+00	-1.735347e+00	-1.924741e+00	-1.953880e+00	-1.726972e+00	-1.753761e+00	-1.781511e+00	-1.724079e+00	-1.759302e+00	-1.742035e+00
2219	2255	chr2	88880000	88919999	40000	*	chr2	91760000	91799999	40000	*	5.984326	8.853158e-04	0.0889264403	0.050885030	-1.038756e+00	-1.018391e+00	-1.004635e+00	-8.742328e-01	-1.208731e+00	-1.110508e+00	-9.704921e-01	-9.286301e-01	-1.091425e+00	-1.278242e+00	-9.597734e-01	-9.306695e-01	-1.006504e+00	-1.133663e+00	-1.060556e+00	-1.103732e+00	-1.039401e+00	-1.005364e+00	-1.093880e+00	-1.038756e+00	-1.053122e+00	-1.110586e+00	-1.198020e+00	-1.216082e+00	-8.855749e-01	-8.723727e-01	-9.125419e-01	-9.114499e-01	-9.677344e-01	-1.001298e+00
2220	2256	chr2	88920000	88959999	40000	*	chr2	91800000	91839999	40000	*	7.987992	1.804778e-04	0.0457258950	0.048367716	-1.096416e+00	-9.839021e-01	-9.493284e-01	-9.618700e-01	-1.166831e+00	-1.130320e+00	-9.947527e-01	-9.593064e-01	-1.165476e+00	-1.348522e+00	-1.034914e+00	-9.310067e-01	-1.120895e+00	-1.183594e+00	-1.189276e+00	-1.182355e+00	-1.058496e+00	-1.028177e+00	-1.112545e+00	-1.163346e+00	-1.145657e+00	-1.169201e+00	-1.170407e+00	-1.240294e+00	-9.107657e-01	-9.218929e-01	-9.775153e-01	-9.381488e-01	-1.096424e+00	-1.088148e+00
2221	2257	chr2	88960000	88999999	40000	*	chr2	91840000	91879999	40000	*	8.551063	1.221899e-04	0.0326106169	0.045970700	-1.002247e+00	-9.548960e-01	-8.474475e-01	-9.217839e-01	-1.113317e+00	-1.001830e+00	-1.028920e+00	-9.345632e-01	-1.190371e+00	-1.371863e+00	-1.052475e+00	-9.585830e-01	-1.136176e+00	-1.178271e+00	-1.082605e+00	-1.106515e+00	-1.060144e+00	-1.020987e+00	-1.030885e+00	-1.099845e+00	-1.110311e+00	-1.137079e+00	-1.181158e+00	-1.216759e+00	-8.823293e-01	-8.752165e-01	-8.963763e-01	-8.966045e-01	-1.013643e+00	-1.043476e+00
2222	2258	chr2	89000000	89039999	40000	*	chr2	91880000	91919999	40000	*	5.981538	8.875104e-04	0.0889899557	0.043654990	-1.367186e+00	-1.239067e+00	-1.243726e+00	-1.287601e+00	-1.422303e+00	-1.362234e+00	-1.381694e+00	-1.294174e+00	-1.534665e+00	-1.609230e+00	-1.291208e+00	-1.229300e+00	-1.452678e+00	-1.535738e+00	-1.361633e+00	-1.394956e+00	-1.368195e+00	-1.433694e+00	-1.338189e+00	-1.468274e+00	-1.365687e+00	-1.452203e+00	-1.430503e+00	-1.498181e+00	-1.232690e+00	-1.244434e+00	-1.344998e+00	-1.283359e+00	-1.309808e+00	-1.318429e+00
2242	2278	chr2	90040000	90079999	40000	*	chr2	95680000	95719999	40000	*	8.148341	1.611521e-04	0.0435197673	0.030178868	-1.837699e+00	-1.873445e+00	-2.045883e+00	-2.104308e+00	-1.852467e+00	-1.842220e+00	-1.729906e+00	-1.777736e+00	-1.877499e+00	-1.769185e+00	-1.895047e+00	-1.857229e+00	-1.834848e+00	-1.975525e+00	-1.714757e+00	-1.676977e+00	-1.843635e+00	-1.828647e+00	-1.798360e+00	-1.777486e+00	-1.840818e+00	-1.898751e+00	-1.982301e+00	-1.923975e+00	-1.786608e+00	-1.888629e+00	-1.955481e+00	-1.917284e+00	-1.714346e+00	-1.740020e+00
2339	2375	chr2	98120000	98159999	40000	*	chr2	99560000	99599999	40000	*	5.974999	8.926816e-04	0.0932652447	0.033803658	-1.193221e+00	-1.172824e+00	-1.278546e+00	-1.224931e+00	-1.334584e+00	-1.139850e+00	-1.072804e+00	-1.125650e+00	-1.435018e+00	-1.392042e+00	-1.223383e+00	-1.229897e+00	-1.266376e+00	-1.202503e+00	-1.187003e+00	-1.333922e+00	-1.173718e+00	-1.159437e+00	-1.420267e+00	-1.369744e+00	-1.217900e+00	-1.347473e+00	-1.123255e+00	-1.108418e+00	-1.243810e+00	-1.304636e+00	-1.160975e+00	-1.194872e+00	-1.368041e+00	-1.380678e+00
2651	2687	chr2	110800000	110839999	40000	*	chr2	112360000	112399999	40000	*	6.702488	4.804829e-04	0.0699688913	0.020104505	-1.476016e+00	-1.555314e+00	-1.442084e+00	-1.395812e+00	-1.487726e+00	-1.586735e+00	-1.481580e+00	-1.546315e+00	-1.565165e+00	-1.510515e+00	-1.401665e+00	-1.414568e+00	-1.543263e+00	-1.482151e+00	-1.460100e+00	-1.471238e+00	-1.416519e+00	-1.421451e+00	-1.432593e+00	-1.446945e+00	-1.640401e+00	-1.559462e+00	-1.353126e+00	-1.421637e+00	-1.557487e+00	-1.533434e+00	-1.450902e+00	-1.347618e+00	-1.626871e+00	-1.638842e+00
2752	2788	chr2	114960000	114999999	40000	*	chr2	116400000	116439999	40000	*	5.822699	1.023396e-03	0.0990875928	0.064760486	-5.384162e-01	-6.154444e-01	-5.046631e-01	-4.340060e-01	-6.316140e-01	-4.694229e-01	-6.981133e-01	-6.097262e-01	-6.228203e-01	-6.255258e-01	-3.232291e-01	-3.095106e-01	-4.519682e-01	-4.511819e-01	-4.959671e-01	-4.123286e-01	-5.387797e-01	-6.159756e-01	-5.693383e-01	-5.953668e-01	-5.738476e-01	-4.661353e-01	-5.336577e-01	-4.914847e-01	-4.749974e-01	-4.903825e-01	-5.172160e-01	-5.359645e-01	-4.966786e-01	-5.332212e-01
2757	2793	chr2	115160000	115199999	40000	*	chr2	116600000	116639999	40000	*	6.358271	6.398877e-04	0.0782372649	0.060231307	-7.406615e-01	-7.110205e-01	-7.765219e-01	-6.416591e-01	-6.124892e-01	-6.080132e-01	-7.632399e-01	-7.370121e-01	-7.731072e-01	-6.410451e-01	-5.416114e-01	-4.905879e-01	-5.638417e-01	-6.366212e-01	-4.912146e-01	-4.815399e-01	-6.821584e-01	-4.933257e-01	-6.271167e-01	-5.838156e-01	-5.122524e-01	-4.987919e-01	-7.366313e-01	-7.587185e-01	-4.912795e-01	-4.388479e-01	-6.684750e-01	-7.164451e-01	-4.689048e-01	-4.927106e-01
3008	3044	chr2	125200000	125239999	40000	*	chr2	126640000	126679999	40000	*	6.079824	8.137430e-04	0.0918637829	0.064470783	-6.848594e-02	3.089533e-02	-1.335900e-01	-5.097556e-02	-6.390041e-02	-3.272641e-02	1.955595e-03	1.838777e-02	1.183174e-01	9.378693e-02	9.419098e-02	8.615903e-02	1.097712e-01	-5.215661e-02	2.037854e-01	1.919700e-01	1.323115e-01	2.398138e-01	1.208739e-01	2.072772e-01	-1.688480e-01	-1.326537e-03	-3.538222e-03	7.268965e-02	-3.617642e-02	-9.433377e-02	-4.355201e-03	8.457193e-02	2.243786e-02	3.169018e-02
3012	3048	chr2	125360000	125399999	40000	*	chr2	126800000	126839999	40000	*	7.898484	1.924082e-04	0.0497853355	0.077939465	5.986817e-02	6.693639e-02	-1.402364e-01	-3.569501e-02	2.859266e-03	6.179339e-02	7.192607e-02	1.795168e-01	2.018977e-01	1.632105e-02	1.218866e-01	1.465746e-01	-3.708936e-03	-7.750418e-02	2.096727e-01	2.473574e-01	1.477927e-01	1.686497e-01	3.416401e-01	1.838277e-01	-1.492241e-01	8.760291e-02	2.377414e-01	2.167863e-01	-1.356788e-01	-1.164463e-01	3.480477e-02	3.123260e-03	1.206566e-01	6.793472e-02
3013	3049	chr2	125400000	125439999	40000	*	chr2	126840000	126879999	40000	*	8.103207	1.663421e-04	0.0474218135	0.078048472	-3.216265e-03	-1.311301e-02	-1.365439e-01	-6.757018e-02	-4.791016e-02	-3.382477e-02	5.388318e-02	9.771752e-02	1.128334e-01	1.440048e-02	1.016341e-01	1.391346e-01	-1.170453e-02	-1.261952e-01	1.481508e-01	1.816622e-01	9.152422e-02	1.170423e-01	2.868853e-01	1.591879e-01	-1.758364e-01	7.860686e-02	1.430898e-01	1.912076e-01	-1.789143e-01	-1.454120e-01	-1.824499e-02	-1.096998e-02	1.133269e-01	-6.829582e-02
3463	3499	chr2	143400000	143439999	40000	*	chr2	144840000	144879999	40000	*	10.622860	3.414219e-05	0.0179422590	0.033795739	-5.325856e-01	-6.221422e-01	-6.743332e-01	-6.897113e-01	-7.226363e-01	-7.324801e-01	-5.687335e-01	-5.840450e-01	-8.536406e-01	-8.439826e-01	-6.946011e-01	-7.014554e-01	-6.715740e-01	-7.134828e-01	-7.575274e-01	-7.244530e-01	-7.234195e-01	-6.215899e-01	-7.495914e-01	-7.683395e-01	-8.432120e-01	-6.000788e-01	-7.646698e-01	-7.420407e-01	-6.996261e-01	-7.799588e-01	-6.588468e-01	-6.442703e-01	-6.534968e-01	-6.482164e-01
3471	3507	chr2	143720000	143759999	40000	*	chr2	145160000	145199999	40000	*	6.598891	5.231297e-04	0.0765016774	0.040786597	5.114851e-01	5.249281e-01	2.642810e-01	2.104549e-01	2.681309e-01	3.741414e-01	4.170100e-01	4.515463e-01	3.554546e-01	4.311674e-01	3.606431e-01	3.430764e-01	2.872529e-01	2.949915e-01	2.931546e-01	3.606765e-01	2.864290e-01	3.056289e-01	3.666220e-01	3.022731e-01	3.737628e-01	4.027705e-01	2.636621e-01	3.185310e-01	4.639448e-01	4.695148e-01	3.635581e-01	4.257299e-01	3.609439e-01	2.773378e-01
3472	3508	chr2	143760000	143799999	40000	*	chr2	145200000	145239999	40000	*	6.859196	4.232799e-04	0.0713155254	0.039674883	5.920682e-01	6.380135e-01	3.813576e-01	3.665088e-01	3.764751e-01	4.445399e-01	5.706020e-01	6.003611e-01	3.884731e-01	4.735687e-01	5.016478e-01	5.129288e-01	3.967321e-01	4.286207e-01	3.941405e-01	4.445399e-01	4.003316e-01	3.803949e-01	4.706909e-01	4.587017e-01	4.133100e-01	4.760901e-01	3.743353e-01	4.462524e-01	5.351443e-01	5.615869e-01	4.576329e-01	4.832858e-01	4.871384e-01	3.666082e-01
3497	3533	chr2	144760000	144799999	40000	*	chr2	146200000	146239999	40000	*	6.852383	4.255995e-04	0.0669143214	0.059144463	2.620371e-01	1.978519e-01	1.184256e-01	2.187807e-01	1.071496e-01	2.247906e-01	3.173342e-01	1.164070e-01	1.529573e-04	-4.589886e-02	2.386029e-01	3.162023e-01	3.008574e-01	2.112204e-01	2.700795e-01	2.781766e-01	1.503603e-01	1.593795e-01	2.784636e-02	1.182101e-02	1.740205e-01	3.108221e-01	-7.718437e-02	-3.700695e-02	2.242044e-01	2.695566e-01	1.087964e-01	1.684293e-01	2.437761e-01	2.417849e-01
3498	3534	chr2	144800000	144839999	40000	*	chr2	146240000	146279999	40000	*	7.271054	3.064816e-04	0.0617960348	0.061118447	2.821580e-01	2.712830e-01	1.745842e-01	2.601442e-01	1.781204e-01	3.320251e-01	3.175165e-01	1.943545e-01	8.675464e-02	1.946543e-02	3.296973e-01	3.923392e-01	3.514730e-01	3.466175e-01	3.092555e-01	2.862713e-01	1.548479e-01	2.676032e-01	9.188701e-02	3.805369e-02	1.895157e-01	4.056882e-01	2.495662e-02	2.982736e-02	3.114314e-01	3.081230e-01	1.862639e-01	1.172803e-01	2.128987e-01	3.188953e-01
3499	3535	chr2	144840000	144879999	40000	*	chr2	146280000	146319999	40000	*	10.214000	4.314922e-05	0.0262258280	0.063329172	1.780024e-01	2.076493e-01	1.571306e-01	1.604687e-01	1.008183e-01	1.939542e-01	1.852640e-01	1.220598e-01	-9.882281e-02	-5.364019e-02	2.552961e-01	3.668068e-01	1.981078e-01	2.880835e-01	1.352871e-01	1.505401e-01	6.920234e-02	8.285634e-02	-2.150475e-02	-6.007150e-02	1.939831e-02	2.824760e-01	-4.617570e-03	-1.079190e-01	1.623972e-01	1.721009e-01	-4.931927e-02	7.883009e-02	1.316503e-01	2.015632e-01
3674	3710	chr2	151880000	151919999	40000	*	chr2	153320000	153359999	40000	*	5.829422	1.017187e-03	0.0982398084	0.038701770	-6.784196e-01	-7.651747e-01	-8.557257e-01	-7.979115e-01	-5.970185e-01	-4.850654e-01	-7.484432e-01	-7.068950e-01	-6.230510e-01	-7.636810e-01	-7.463255e-01	-6.604994e-01	-5.997167e-01	-4.967910e-01	-5.510457e-01	-6.611304e-01	-7.156916e-01	-7.674357e-01	-5.152823e-01	-4.005831e-01	-7.503362e-01	-5.903664e-01	-5.351251e-01	-5.586419e-01	-5.645736e-01	-4.840143e-01	-7.123272e-01	-7.133805e-01	-7.102086e-01	-7.965885e-01
3855	3891	chr2	159120000	159159999	40000	*	chr2	160560000	160599999	40000	*	6.224936	7.172266e-04	0.0862179218	0.050160046	-7.228593e-01	-8.607078e-01	-7.981173e-01	-7.548960e-01	-9.582079e-01	-9.209088e-01	-8.612731e-01	-7.730169e-01	-8.075829e-01	-7.360137e-01	-8.695858e-01	-8.474092e-01	-9.146575e-01	-8.937568e-01	-5.776555e-01	-6.298394e-01	-7.651705e-01	-7.544354e-01	-7.001390e-01	-7.527096e-01	-6.421699e-01	-7.828668e-01	-8.578636e-01	-8.875535e-01	-6.692421e-01	-6.738136e-01	-7.421589e-01	-7.878869e-01	-8.405444e-01	-6.881765e-01
3856	3892	chr2	159160000	159199999	40000	*	chr2	160600000	160639999	40000	*	5.817640	1.028098e-03	0.0991029686	0.048888642	-7.398940e-01	-7.843587e-01	-7.146944e-01	-6.985101e-01	-9.173950e-01	-8.807140e-01	-7.030701e-01	-7.394032e-01	-7.893363e-01	-7.108489e-01	-8.722774e-01	-8.325826e-01	-8.848439e-01	-8.532537e-01	-5.044441e-01	-5.546279e-01	-7.586416e-01	-7.067898e-01	-6.983657e-01	-5.808175e-01	-6.017765e-01	-6.832748e-01	-7.294709e-01	-7.701468e-01	-7.148768e-01	-6.170933e-01	-6.364267e-01	-7.672711e-01	-8.064697e-01	-6.612075e-01
4063	4099	chr2	167440000	167479999	40000	*	chr2	168880000	168919999	40000	*	9.747747	5.690918e-05	0.0234082705	0.047619082	2.191062e-01	2.240826e-01	-2.116732e-02	7.155367e-02	2.082272e-01	1.136710e-01	1.497824e-01	9.649022e-02	1.098329e-01	6.667877e-02	2.656682e-01	2.239311e-01	2.139151e-01	1.590473e-01	9.197828e-02	1.321782e-01	2.258515e-01	1.542071e-01	1.135004e-02	4.606622e-02	1.540377e-01	1.183920e-01	3.106097e-01	3.083195e-01	1.457846e-01	1.094203e-01	4.387913e-02	2.259162e-02	2.015363e-01	2.025166e-01
4351	4387	chr2	178960000	178999999	40000	*	chr2	180400000	180439999	40000	*	5.302404	1.665679e-03	0.0967296627	0.036052370	-4.235275e-01	-3.684030e-01	-4.451505e-01	-6.060634e-01	-4.375310e-01	-5.714237e-01	-4.987433e-01	-5.239789e-01	-3.299100e-01	-3.031835e-01	-5.137046e-01	-5.185879e-01	-4.769257e-01	-5.554703e-01	-5.866967e-01	-5.507955e-01	-5.378070e-01	-5.440061e-01	-6.286443e-01	-6.682257e-01	-4.643687e-01	-3.712345e-01	-3.658611e-01	-4.842789e-01	-6.417111e-01	-6.381794e-01	-4.741029e-01	-4.105283e-01	-6.335588e-01	-5.413695e-01
4377	4413	chr2	180000000	180039999	40000	*	chr2	181440000	181479999	40000	*	7.319651	2.953022e-04	0.0621334619	0.022769753	-1.025112e+00	-1.013450e+00	-8.373012e-01	-7.712855e-01	-1.028427e+00	-9.903977e-01	-7.534212e-01	-7.709264e-01	-9.701742e-01	-1.062371e+00	-8.374813e-01	-9.860183e-01	-7.940271e-01	-7.926484e-01	-9.086062e-01	-1.012195e+00	-9.110039e-01	-8.861669e-01	-9.614535e-01	-1.054087e+00	-9.946946e-01	-9.202521e-01	-8.616253e-01	-9.462749e-01	-7.668376e-01	-7.590875e-01	-9.893791e-01	-1.000495e+00	-9.524509e-01	-9.554614e-01
4378	4414	chr2	180040000	180079999	40000	*	chr2	181480000	181519999	40000	*	10.567786	3.522036e-05	0.0239652971	0.021394935	-9.537158e-01	-9.638953e-01	-8.503986e-01	-8.478651e-01	-9.155879e-01	-1.017465e+00	-7.549381e-01	-8.151715e-01	-1.075849e+00	-1.069236e+00	-9.211647e-01	-9.450653e-01	-7.865105e-01	-8.067416e-01	-9.111839e-01	-9.127925e-01	-9.039111e-01	-9.263476e-01	-9.482265e-01	-9.287260e-01	-1.024300e+00	-8.636010e-01	-7.822188e-01	-9.085503e-01	-7.727463e-01	-7.873282e-01	-9.898710e-01	-9.793267e-01	-9.039095e-01	-9.593375e-01
4405	4441	chr2	181120000	181159999	40000	*	chr2	182560000	182599999	40000	*	7.385404	2.809082e-04	0.0605327452	0.070163595	5.342129e-02	5.625858e-02	1.748940e-01	1.540153e-01	-2.092475e-01	-2.456210e-01	-1.377619e-01	-1.120043e-01	-1.404501e-01	-1.211965e-02	5.494036e-02	1.615117e-01	8.418694e-03	-1.631953e-02	1.502290e-01	1.272920e-01	-5.001108e-02	1.021529e-01	-2.128192e-01	-1.465870e-01	9.741908e-02	1.569005e-01	1.181617e-01	4.743141e-02	-5.087870e-02	-3.716666e-02	1.190823e-01	-9.767997e-03	2.440567e-02	1.723958e-01
4467	4503	chr2	183600000	183639999	40000	*	chr2	185040000	185079999	40000	*	8.144142	1.616271e-04	0.0461362888	0.055935561	-5.247540e-01	-4.702747e-01	-3.103624e-01	-2.902882e-01	-4.082937e-01	-3.266433e-01	-4.634497e-01	-5.065292e-01	-3.791335e-01	-3.516091e-01	-4.612246e-01	-5.344876e-01	-4.445676e-01	-4.557069e-01	-6.319462e-01	-6.318722e-01	-4.534769e-01	-4.135090e-01	-5.334654e-01	-4.702747e-01	-3.014252e-01	-2.800306e-01	-5.589463e-01	-5.065440e-01	-4.159810e-01	-3.471450e-01	-3.854950e-01	-5.385389e-01	-3.764099e-01	-3.632524e-01
4468	4504	chr2	183640000	183679999	40000	*	chr2	185080000	185119999	40000	*	15.945809	2.805662e-06	0.0066164303	0.058237985	-6.269066e-01	-6.534308e-01	-4.194083e-01	-4.647263e-01	-4.197495e-01	-3.433893e-01	-5.645979e-01	-5.384001e-01	-4.999888e-01	-4.415534e-01	-6.386050e-01	-6.144326e-01	-6.344204e-01	-5.112921e-01	-7.736676e-01	-7.846306e-01	-5.478276e-01	-5.757880e-01	-6.308505e-01	-5.292491e-01	-3.742545e-01	-4.248871e-01	-6.692019e-01	-6.700040e-01	-3.890490e-01	-4.084364e-01	-5.592053e-01	-6.144510e-01	-4.478017e-01	-4.152884e-01
4469	4505	chr2	183680000	183719999	40000	*	chr2	185120000	185159999	40000	*	10.557859	3.541881e-05	0.0241138691	0.060772459	-4.816560e-01	-4.504584e-01	-3.169362e-01	-3.096887e-01	-2.389880e-01	-1.597138e-01	-3.182602e-01	-3.611189e-01	-3.778715e-01	-2.963628e-01	-4.758920e-01	-3.834119e-01	-3.620305e-01	-2.262827e-01	-6.486075e-01	-5.914827e-01	-3.625274e-01	-4.816268e-01	-4.832351e-01	-4.711314e-01	-2.929454e-01	-3.200447e-01	-5.457875e-01	-5.152691e-01	-2.722452e-01	-2.672284e-01	-3.882523e-01	-3.945032e-01	-2.325679e-01	-2.859915e-01
4487	4523	chr2	184400000	184439999	40000	*	chr2	185840000	185879999	40000	*	6.070248	8.206148e-04	0.0737766305	0.085609350	6.031680e-02	1.683479e-01	4.742249e-02	5.177204e-02	1.134744e-01	2.000867e-01	-4.331350e-02	-3.098997e-02	1.970637e-01	1.754132e-01	4.119535e-02	6.651547e-02	4.458178e-02	2.939843e-02	5.751460e-02	-5.562648e-02	1.039243e-01	1.437094e-02	2.123636e-01	1.573820e-01	6.368706e-02	1.595547e-01	1.567778e-01	1.774666e-01	4.829978e-03	-6.195568e-02	2.747581e-02	7.844291e-02	2.060726e-01	1.655965e-01
4488	4524	chr2	184440000	184479999	40000	*	chr2	185880000	185919999	40000	*	7.065267	3.594848e-04	0.0519980647	0.088127518	1.208315e-01	2.516142e-01	2.017533e-02	6.710479e-02	2.593861e-01	2.485151e-01	1.094084e-02	-4.277075e-02	2.530230e-01	2.736203e-01	1.023513e-01	1.511010e-01	5.525656e-02	1.176339e-01	1.016487e-01	-1.728272e-02	9.373790e-02	6.759094e-02	3.335151e-01	1.974895e-01	2.785936e-02	2.003496e-01	2.383294e-01	2.479765e-01	6.020882e-03	-6.152982e-02	5.387530e-02	1.380684e-01	2.410680e-01	1.761594e-01
4489	4525	chr2	184480000	184519999	40000	*	chr2	185920000	185959999	40000	*	10.148085	4.484201e-05	0.0265329748	0.089726614	-2.378348e-03	1.587916e-01	-1.195453e-01	-1.468150e-01	1.836758e-01	2.183621e-01	-1.551826e-01	-1.260595e-01	1.441220e-01	1.697951e-01	8.320056e-03	3.649335e-02	-2.523052e-02	1.038246e-01	6.977914e-02	-5.671779e-02	-2.392091e-02	-8.699076e-02	2.100139e-01	1.335291e-01	-8.062226e-02	8.304783e-02	1.766881e-01	1.306949e-01	-1.498370e-01	-1.786090e-01	-2.723742e-02	-1.617178e-02	1.378389e-01	1.343566e-01
4490	4526	chr2	184520000	184559999	40000	*	chr2	185960000	185999999	40000	*	9.554753	6.402449e-05	0.0312475124	0.091250398	-5.743482e-02	4.270327e-02	-1.702160e-01	-2.216737e-01	6.491221e-02	9.626695e-02	-1.339454e-01	-1.575777e-01	1.667857e-01	1.395869e-01	-3.721104e-02	-3.608699e-02	-1.223182e-01	1.849104e-02	-5.873046e-02	-5.252926e-02	-7.319922e-02	-1.967329e-01	1.904247e-01	1.155744e-01	-1.462227e-01	1.676933e-02	1.335110e-01	1.244715e-01	-1.762701e-01	-2.753528e-01	-2.433160e-02	-1.420917e-01	-6.628444e-03	4.238926e-02
4491	4527	chr2	184560000	184599999	40000	*	chr2	186000000	186039999	40000	*	10.576084	3.505546e-05	0.0242149114	0.092970602	-1.570854e-01	-8.643638e-03	-2.954978e-01	-3.567946e-01	-2.129796e-02	3.574393e-02	-2.592159e-01	-2.029375e-01	1.103502e-01	1.480583e-01	-7.801271e-02	-1.176619e-01	-1.604382e-01	-1.244071e-02	-1.042599e-01	-1.529639e-01	-1.716909e-01	-1.311365e-01	1.501554e-01	6.735685e-02	-2.296615e-01	-2.332080e-02	1.156903e-01	9.653677e-02	-2.279712e-01	-3.319331e-01	-6.582408e-02	-1.913148e-01	-3.813362e-02	-3.487613e-02
4492	4528	chr2	184600000	184639999	40000	*	chr2	186040000	186079999	40000	*	7.498111	2.580552e-04	0.0448557898	0.094243606	-2.218816e-01	-4.958633e-02	-3.159220e-01	-4.643803e-01	-1.288972e-01	-1.014906e-01	-4.088577e-01	-2.724766e-01	1.294443e-02	-7.955549e-04	-2.008894e-01	-1.540527e-01	-2.523035e-01	-1.564924e-01	-1.759745e-01	-3.416128e-01	-2.735774e-01	-2.636855e-01	-8.987526e-03	-7.677820e-03	-4.126868e-01	-1.789437e-01	1.320875e-02	-1.958006e-02	-3.824058e-01	-3.671062e-01	-2.179124e-01	-3.397774e-01	-1.358724e-01	-1.679943e-01
4494	4530	chr2	184680000	184719999	40000	*	chr2	186120000	186159999	40000	*	13.707161	7.222367e-06	0.0114757167	0.096175884	-3.832325e-01	-3.546059e-01	-5.508515e-01	-6.001329e-01	-2.739318e-01	-2.339425e-01	-5.286854e-01	-4.626581e-01	-9.316527e-02	-7.953920e-02	-2.270626e-01	-2.566455e-01	-3.087113e-01	-2.244998e-01	-4.018188e-01	-4.353608e-01	-3.302894e-01	-4.488715e-01	-1.548672e-01	-1.233218e-01	-5.157257e-01	-3.660206e-01	-1.499023e-01	-1.539960e-01	-4.978233e-01	-4.593624e-01	-2.227399e-01	-4.153031e-01	-3.648228e-01	-4.498337e-01
4495	4531	chr2	184720000	184759999	40000	*	chr2	186160000	186199999	40000	*	7.562437	2.459653e-04	0.0565496678	0.096002500	-4.427999e-01	-4.167393e-01	-5.922911e-01	-6.564168e-01	-3.633817e-01	-3.182002e-01	-4.314636e-01	-3.966264e-01	-2.261931e-01	-1.992228e-01	-3.576779e-01	-3.511256e-01	-4.440533e-01	-2.798982e-01	-5.586982e-01	-5.220339e-01	-3.770506e-01	-5.515010e-01	-2.328310e-01	-1.694202e-01	-5.696181e-01	-4.600074e-01	-2.252363e-01	-2.603733e-01	-6.386239e-01	-5.796804e-01	-2.949650e-01	-5.005143e-01	-3.880331e-01	-4.070690e-01
4861	4897	chr2	199360000	199399999	40000	*	chr2	200800000	200839999	40000	*	6.592432	5.259283e-04	0.0766228782	0.041394371	-7.158630e-01	-6.316102e-01	-6.416190e-01	-5.777682e-01	-6.857924e-01	-7.033598e-01	-8.700860e-01	-6.929479e-01	-7.090660e-01	-7.212690e-01	-4.693774e-01	-4.860589e-01	-7.104952e-01	-7.353482e-01	-5.113810e-01	-5.566914e-01	-6.220360e-01	-6.933408e-01	-8.522739e-01	-6.997098e-01	-4.808895e-01	-5.130839e-01	-5.094083e-01	-5.684095e-01	-7.917244e-01	-7.305249e-01	-7.853315e-01	-7.221921e-01	-6.029791e-01	-6.074425e-01
4959	4995	chr2	203280000	203319999	40000	*	chr2	204720000	204759999	40000	*	5.548243	1.317894e-03	0.0886981438	0.044037076	1.598137e-01	2.224281e-01	3.594166e-01	2.182843e-01	2.092979e-01	1.630991e-01	2.821729e-01	2.265546e-01	3.103851e-01	3.596371e-01	1.413589e-01	2.009607e-01	2.586239e-01	2.393993e-01	5.268319e-02	1.025676e-01	1.635012e-01	2.173828e-01	1.992093e-01	2.360949e-01	3.825223e-01	1.364029e-01	2.458595e-01	1.542483e-01	1.491589e-01	1.061768e-01	3.178089e-01	2.846003e-01	2.619265e-01	2.632798e-01
4960	4996	chr2	203320000	203359999	40000	*	chr2	204760000	204799999	40000	*	8.491982	1.271686e-04	0.0395458701	0.048072310	1.576214e-01	1.798812e-01	2.491911e-01	2.474088e-01	1.539781e-01	1.173380e-01	3.262300e-01	2.600070e-01	3.765049e-01	3.790865e-01	1.173932e-01	1.253273e-01	1.947496e-01	2.164418e-01	6.876396e-02	4.874251e-02	1.442643e-01	1.638630e-01	2.634152e-01	2.947194e-01	3.608279e-01	1.331820e-01	2.802406e-01	1.364585e-01	3.245412e-02	1.791287e-01	3.013849e-01	2.949017e-01	2.237720e-01	2.339482e-01
5078	5114	chr2	208040000	208079999	40000	*	chr2	209480000	209519999	40000	*	7.173869	3.303157e-04	0.0641196244	0.069588606	-1.261692e+00	-1.249033e+00	-1.286298e+00	-1.363697e+00	-1.104735e+00	-1.231735e+00	-1.058840e+00	-1.193764e+00	-1.082603e+00	-1.065850e+00	-1.496093e+00	-1.414759e+00	-1.295337e+00	-1.309791e+00	-1.327952e+00	-1.352175e+00	-1.215978e+00	-1.296384e+00	-1.332896e+00	-1.261125e+00	-1.005967e+00	-1.445362e+00	-1.138033e+00	-1.164353e+00	-1.412748e+00	-1.375679e+00	-1.154896e+00	-1.287896e+00	-1.293663e+00	-1.146020e+00
5081	5117	chr2	208160000	208199999	40000	*	chr2	209600000	209639999	40000	*	8.081146	1.689482e-04	0.0467759233	0.064749205	-1.296298e+00	-1.342317e+00	-1.396499e+00	-1.404943e+00	-1.116193e+00	-1.290290e+00	-1.322262e+00	-1.261193e+00	-1.052571e+00	-1.012551e+00	-1.510692e+00	-1.606291e+00	-1.256185e+00	-1.354383e+00	-1.349641e+00	-1.534992e+00	-1.273410e+00	-1.297028e+00	-1.450901e+00	-1.396043e+00	-1.056107e+00	-1.439692e+00	-1.384099e+00	-1.466398e+00	-1.328364e+00	-1.346564e+00	-1.395001e+00	-1.290021e+00	-1.198922e+00	-1.252849e+00
5261	5297	chr2	215360000	215399999	40000	*	chr2	216800000	216839999	40000	*	8.629229	1.159409e-04	0.0403861243	0.039046184	-6.032926e-01	-6.796968e-01	-7.639143e-01	-7.126654e-01	-6.061614e-01	-6.895019e-01	-6.212813e-01	-6.956934e-01	-7.347530e-01	-6.395930e-01	-5.227811e-01	-4.604761e-01	-6.019852e-01	-6.285012e-01	-6.412568e-01	-6.779489e-01	-5.154308e-01	-4.386599e-01	-6.196240e-01	-6.607749e-01	-8.671926e-01	-7.325621e-01	-6.153981e-01	-5.772175e-01	-4.915185e-01	-5.232087e-01	-6.214590e-01	-6.626343e-01	-6.591105e-01	-6.514092e-01
5285	5321	chr2	216320000	216359999	40000	*	chr2	217760000	217799999	40000	*	6.588341	5.277096e-04	0.0760948679	0.036070215	-9.838249e-01	-9.894342e-01	-1.077827e+00	-1.011378e+00	-9.550601e-01	-1.056535e+00	-9.780434e-01	-1.060755e+00	-8.472230e-01	-9.307902e-01	-1.012114e+00	-1.034193e+00	-1.054134e+00	-9.586388e-01	-9.979928e-01	-9.710731e-01	-9.967204e-01	-1.016136e+00	-1.107146e+00	-1.211775e+00	-8.703595e-01	-9.194142e-01	-1.048197e+00	-1.034061e+00	-9.538362e-01	-1.013811e+00	-8.153912e-01	-8.746952e-01	-1.175748e+00	-1.140814e+00
5329	5365	chr2	218080000	218119999	40000	*	chr2	219520000	219559999	40000	*	5.993362	8.782454e-04	0.0754446495	0.029290686	-1.185994e+00	-1.094516e+00	-9.173464e-01	-1.052628e+00	-1.185445e+00	-1.158608e+00	-9.199812e-01	-8.852526e-01	-1.166693e+00	-1.022875e+00	-1.201404e+00	-1.218868e+00	-1.232216e+00	-1.269851e+00	-1.137770e+00	-1.037382e+00	-1.238450e+00	-1.084361e+00	-9.861030e-01	-8.780360e-01	-1.060389e+00	-9.301392e-01	-1.200378e+00	-1.156325e+00	-1.121663e+00	-1.218054e+00	-9.648553e-01	-8.751239e-01	-1.019499e+00	-1.021014e+00
5330	5366	chr2	218120000	218159999	40000	*	chr2	219560000	219599999	40000	*	9.510527	6.579476e-05	0.0320649838	0.030608506	-1.267755e+00	-1.120621e+00	-1.018892e+00	-1.027797e+00	-1.208233e+00	-1.229592e+00	-9.695263e-01	-9.740542e-01	-1.115694e+00	-1.056644e+00	-1.278774e+00	-1.197355e+00	-1.197974e+00	-1.231409e+00	-1.171845e+00	-1.083837e+00	-1.288839e+00	-1.232092e+00	-1.032154e+00	-1.003318e+00	-1.076834e+00	-1.002921e+00	-1.230567e+00	-1.169321e+00	-1.230979e+00	-1.249804e+00	-1.053705e+00	-9.670309e-01	-9.936460e-01	-1.044747e+00
5426	5462	chr2	221960000	221999999	40000	*	chr2	223400000	223439999	40000	*	11.017190	2.743533e-05	0.0197238149	0.067288309	-7.150525e-01	-6.090438e-01	-8.418716e-01	-9.250997e-01	-6.208964e-01	-5.437784e-01	-6.760350e-01	-6.663837e-01	-6.342094e-01	-6.263185e-01	-7.794310e-01	-7.055774e-01	-8.506766e-01	-7.790949e-01	-6.402896e-01	-6.893352e-01	-5.933100e-01	-6.052349e-01	-5.379413e-01	-5.528150e-01	-6.154986e-01	-8.348338e-01	-8.646443e-01	-9.277328e-01	-6.923152e-01	-5.776479e-01	-7.628404e-01	-7.398880e-01	-5.691544e-01	-6.263713e-01
5427	5463	chr2	222000000	222039999	40000	*	chr2	223440000	223479999	40000	*	11.661856	1.945769e-05	0.0178760401	0.068559488	-7.939389e-01	-6.516305e-01	-8.589160e-01	-9.804102e-01	-7.624719e-01	-6.876460e-01	-7.200961e-01	-6.769696e-01	-8.150997e-01	-8.153821e-01	-9.339665e-01	-8.210542e-01	-9.587974e-01	-9.571323e-01	-7.577152e-01	-7.736926e-01	-6.847890e-01	-6.127039e-01	-6.386327e-01	-6.253653e-01	-7.419252e-01	-9.299644e-01	-1.075939e+00	-1.049447e+00	-7.468241e-01	-7.307959e-01	-7.774099e-01	-7.135676e-01	-7.410690e-01	-7.619676e-01
5428	5464	chr2	222040000	222079999	40000	*	chr2	223480000	223519999	40000	*	10.097704	4.618702e-05	0.0269294892	0.069613431	-7.614401e-01	-6.355347e-01	-8.251951e-01	-8.861038e-01	-7.330516e-01	-7.601054e-01	-7.018497e-01	-6.099924e-01	-8.000330e-01	-8.774101e-01	-9.529439e-01	-9.739861e-01	-9.644517e-01	-9.711354e-01	-8.021594e-01	-7.442958e-01	-6.584655e-01	-6.596313e-01	-7.504826e-01	-5.828904e-01	-7.410420e-01	-9.535850e-01	-1.129153e+00	-1.048246e+00	-7.134483e-01	-7.455505e-01	-8.020968e-01	-7.082083e-01	-7.212362e-01	-7.904791e-01
5429	5465	chr2	222080000	222119999	40000	*	chr2	223520000	223559999	40000	*	6.950503	3.935440e-04	0.0680661441	0.068714439	-7.835194e-01	-8.160658e-01	-1.015742e+00	-8.840712e-01	-8.723098e-01	-8.472082e-01	-6.328646e-01	-6.544946e-01	-8.042450e-01	-9.313458e-01	-1.052346e+00	-1.069391e+00	-8.978697e-01	-1.110195e+00	-8.683115e-01	-8.529291e-01	-6.945806e-01	-7.861467e-01	-8.536228e-01	-6.463727e-01	-8.933234e-01	-1.056128e+00	-1.220513e+00	-1.165187e+00	-8.815214e-01	-8.714377e-01	-8.398924e-01	-7.400612e-01	-8.839489e-01	-8.432886e-01
5430	5466	chr2	222120000	222159999	40000	*	chr2	223560000	223599999	40000	*	6.676269	4.908898e-04	0.0705647589	0.066572029	-7.931051e-01	-8.579200e-01	-1.101081e+00	-8.958987e-01	-8.250259e-01	-8.246302e-01	-6.775979e-01	-7.481509e-01	-7.654805e-01	-9.693952e-01	-1.077738e+00	-1.082990e+00	-9.497266e-01	-1.183594e+00	-9.488181e-01	-1.046353e+00	-7.346725e-01	-7.271232e-01	-8.457180e-01	-7.867817e-01	-8.636743e-01	-1.120509e+00	-1.225506e+00	-1.212425e+00	-9.415249e-01	-8.894788e-01	-8.142158e-01	-7.649715e-01	-8.854785e-01	-9.107576e-01
5431	5467	chr2	222160000	222199999	40000	*	chr2	223600000	223639999	40000	*	6.069624	8.210649e-04	0.0901857553	0.062924809	-9.271929e-01	-8.750502e-01	-1.147810e+00	-1.053784e+00	-8.849012e-01	-8.857148e-01	-8.054546e-01	-8.615025e-01	-8.090210e-01	-1.035169e+00	-1.139449e+00	-1.102910e+00	-1.012432e+00	-1.151401e+00	-9.820590e-01	-1.059074e+00	-8.202621e-01	-9.184195e-01	-9.805017e-01	-9.603316e-01	-1.064584e+00	-1.188687e+00	-1.230597e+00	-1.221678e+00	-9.226845e-01	-9.575860e-01	-8.750479e-01	-9.316330e-01	-1.098142e+00	-9.914026e-01
5447	5483	chr2	222800000	222839999	40000	*	chr2	224240000	224279999	40000	*	9.509824	6.582333e-05	0.0313011581	0.033847173	-7.219786e-02	-5.778869e-02	-1.470725e-01	-1.776088e-01	-8.176813e-03	-3.234813e-02	-2.150055e-02	-8.156016e-02	5.550930e-02	7.569660e-02	-9.466836e-02	-6.196758e-02	-2.923811e-02	-3.297398e-02	-9.703066e-02	-1.599400e-01	-1.812255e-02	-1.335445e-01	-1.611423e-01	-2.148948e-01	1.009031e-01	-8.789184e-02	-1.905656e-01	-1.445419e-01	-2.743922e-02	2.534097e-02	-6.227892e-02	-6.355047e-02	-1.418508e-01	-1.269264e-01
5585	5621	chr2	228320000	228359999	40000	*	chr2	229760000	229799999	40000	*	5.826486	1.019893e-03	0.0936302399	0.058366353	-1.023474e+00	-1.077604e+00	-8.674242e-01	-9.602772e-01	-8.501126e-01	-9.782853e-01	-1.082397e+00	-1.174596e+00	-8.757617e-01	-8.048335e-01	-8.837076e-01	-8.683153e-01	-9.318676e-01	-1.144087e+00	-1.131343e+00	-1.119436e+00	-9.492762e-01	-9.149246e-01	-8.601026e-01	-7.594384e-01	-8.193966e-01	-9.850569e-01	-8.722032e-01	-9.818476e-01	-8.224233e-01	-7.161942e-01	-1.115966e+00	-1.085307e+00	-1.038601e+00	-1.024962e+00
130	167	chr2	5200000	5239999	40000	*	chr2	6680000	6719999	40000	*	6.895353	4.112088e-04	0.0660810297	0.091372584	-8.319346e-02	-1.090921e-01	3.978569e-02	-9.956678e-02	-7.146417e-02	-7.991464e-02	-3.612729e-01	-2.821086e-01	-5.183452e-03	-3.204821e-02	6.511978e-02	3.436259e-03	-1.930257e-01	-1.220155e-01	-3.447007e-03	7.898100e-02	-3.583104e-02	-9.459606e-02	-4.712923e-02	1.314469e-02	-9.178428e-02	-7.301552e-02	-6.234076e-02	-1.469876e-01	-1.109720e-01	-9.762028e-02	-1.376891e-01	-1.672529e-01	-1.132383e-01	-8.457471e-02
134	171	chr2	5360000	5399999	40000	*	chr2	6840000	6879999	40000	*	7.577372	2.432514e-04	0.0522746177	0.088337407	9.226422e-02	-1.045855e-01	-6.876848e-03	-3.522631e-02	-3.463415e-01	-1.594611e-01	-2.562615e-01	-3.613072e-01	-1.538716e-01	-1.590692e-01	1.201944e-01	1.504850e-01	-1.148290e-01	-1.335313e-01	-2.621180e-02	-5.927519e-02	-1.890534e-01	-2.200693e-01	-2.230234e-01	-3.692986e-01	-2.883368e-01	-9.447274e-02	-1.086902e-01	-7.697603e-02	-2.992476e-01	-3.671810e-01	-8.557646e-02	-1.036874e-01	-7.346339e-02	-1.315126e-01
137	174	chr2	5480000	5519999	40000	*	chr2	6960000	6999999	40000	*	5.784806	1.059215e-03	0.0950739990	0.087103168	-3.693058e-02	-1.966217e-01	-2.892698e-01	-1.463508e-01	-4.220970e-01	-3.561982e-01	-2.286585e-01	-5.035507e-01	-4.127469e-01	-3.804819e-01	-3.053708e-02	2.401844e-02	-2.865319e-01	-2.841536e-01	-2.686784e-01	-3.008251e-01	-3.575264e-01	-2.865236e-01	-4.448698e-01	-4.552123e-01	-3.721441e-01	-2.340828e-01	-1.455865e-01	-1.061404e-01	-4.678812e-01	-4.243979e-01	-2.620779e-01	-2.016816e-01	-8.377184e-02	-2.101941e-01
860	897	chr2	34440000	34479999	40000	*	chr2	35920000	35959999	40000	*	6.187065	7.410959e-04	0.0879228316	0.058080007	-3.572808e-01	-3.507925e-01	-4.090067e-01	-4.401121e-01	-3.566426e-01	-3.386825e-01	-5.550491e-01	-6.028327e-01	-3.941864e-01	-4.721422e-01	-3.897587e-01	-4.414275e-01	-3.646144e-01	-3.732251e-01	-3.177657e-01	-2.017134e-01	-4.106670e-01	-4.978147e-01	-4.483835e-01	-4.561551e-01	-4.594718e-01	-3.795144e-01	-3.736670e-01	-4.180405e-01	-4.999974e-01	-6.302477e-01	-3.928615e-01	-3.760482e-01	-3.625188e-01	-4.087722e-01
866	903	chr2	34680000	34719999	40000	*	chr2	36160000	36199999	40000	*	6.089284	8.070188e-04	0.0859435977	0.069441411	-7.137892e-01	-7.261106e-01	-5.803818e-01	-4.450235e-01	-4.991811e-01	-5.938784e-01	-9.557017e-01	-8.090211e-01	-5.327381e-01	-5.406908e-01	-4.714372e-01	-4.935986e-01	-5.007871e-01	-4.157231e-01	-3.996337e-01	-3.811729e-01	-5.261521e-01	-6.273997e-01	-6.051688e-01	-7.790444e-01	-5.161550e-01	-4.422817e-01	-4.935013e-01	-6.220663e-01	-6.137449e-01	-5.676601e-01	-6.317107e-01	-5.578161e-01	-5.886088e-01	-5.351314e-01
867	904	chr2	34720000	34759999	40000	*	chr2	36200000	36239999	40000	*	7.237323	3.145246e-04	0.0632301504	0.069526015	-8.251000e-01	-8.762418e-01	-6.294633e-01	-6.543422e-01	-6.658671e-01	-7.219843e-01	-1.036356e+00	-9.325383e-01	-6.684681e-01	-6.612237e-01	-6.297792e-01	-6.018388e-01	-6.967942e-01	-5.022251e-01	-5.649047e-01	-5.461733e-01	-6.173885e-01	-7.364199e-01	-8.412226e-01	-7.323463e-01	-6.275842e-01	-6.473838e-01	-6.387186e-01	-7.221458e-01	-7.102582e-01	-6.750228e-01	-8.336169e-01	-8.354183e-01	-6.773744e-01	-6.376035e-01
888	925	chr2	35560000	35599999	40000	*	chr2	37040000	37079999	40000	*	9.015111	8.996720e-05	0.0340985802	0.049464951	-1.072854e+00	-9.679613e-01	-8.973086e-01	-8.428207e-01	-1.036303e+00	-1.026882e+00	-8.425680e-01	-8.856069e-01	-9.540787e-01	-8.275974e-01	-8.866819e-01	-9.759906e-01	-9.539477e-01	-9.750217e-01	-1.128847e+00	-1.154884e+00	-1.053751e+00	-1.092788e+00	-9.292032e-01	-8.868578e-01	-1.056943e+00	-8.620928e-01	-1.075488e+00	-1.104315e+00	-1.022074e+00	-1.031475e+00	-1.078223e+00	-1.014458e+00	-8.688078e-01	-8.022859e-01
906	943	chr2	36280000	36319999	40000	*	chr2	37760000	37799999	40000	*	7.919341	1.895499e-04	0.0499763818	0.083441922	-1.172191e+00	-1.255703e+00	-1.438125e+00	-1.436931e+00	-1.157222e+00	-1.108621e+00	-9.972258e-01	-1.028585e+00	-1.082217e+00	-1.050595e+00	-1.539542e+00	-1.576008e+00	-1.417318e+00	-1.282111e+00	-1.365148e+00	-1.449676e+00	-1.294371e+00	-1.442094e+00	-1.302839e+00	-1.088644e+00	-1.229414e+00	-1.234367e+00	-1.329093e+00	-1.432468e+00	-1.406263e+00	-1.288139e+00	-1.151802e+00	-1.271257e+00	-1.344197e+00	-1.365305e+00
1189	1226	chr2	47600000	47639999	40000	*	chr2	49080000	49119999	40000	*	9.607826	6.197140e-05	0.0303989634	0.051658213	-1.395190e+00	-1.361843e+00	-1.103494e+00	-1.198861e+00	-1.340500e+00	-1.363857e+00	-1.138293e+00	-1.120096e+00	-1.266582e+00	-1.247553e+00	-1.302139e+00	-1.246755e+00	-1.270281e+00	-1.193731e+00	-1.286623e+00	-1.191049e+00	-1.385767e+00	-1.483015e+00	-1.226489e+00	-1.109546e+00	-1.004192e+00	-1.145800e+00	-1.285265e+00	-1.166941e+00	-1.403800e+00	-1.373710e+00	-1.102830e+00	-1.080306e+00	-1.182700e+00	-1.196036e+00
1233	1270	chr2	49360000	49399999	40000	*	chr2	50840000	50879999	40000	*	6.607784	5.193043e-04	0.0763168075	0.032315875	-4.681681e-01	-4.400037e-01	-6.552596e-01	-4.885232e-01	-5.147948e-01	-5.232015e-01	-5.231578e-01	-5.183902e-01	-5.540282e-01	-5.755780e-01	-3.781909e-01	-4.258611e-01	-5.370316e-01	-5.335684e-01	-3.849665e-01	-4.643730e-01	-5.745980e-01	-6.357773e-01	-6.146722e-01	-7.641058e-01	-6.435380e-01	-4.299001e-01	-6.160571e-01	-7.087420e-01	-4.931249e-01	-4.073011e-01	-3.564043e-01	-4.235388e-01	-7.443133e-01	-6.834589e-01
1741	1778	chr2	69680000	69719999	40000	*	chr2	71160000	71199999	40000	*	6.006369	8.681801e-04	0.0941717480	0.033846043	-9.609203e-01	-8.653673e-01	-8.804605e-01	-8.810953e-01	-1.015894e+00	-1.028189e+00	-8.305128e-01	-8.728358e-01	-7.976061e-01	-8.897909e-01	-9.587802e-01	-8.663711e-01	-1.053352e+00	-9.365996e-01	-1.023617e+00	-1.030366e+00	-8.158831e-01	-7.515427e-01	-8.049164e-01	-7.729096e-01	-8.694520e-01	-1.009303e+00	-8.046829e-01	-7.172955e-01	-9.671154e-01	-9.684305e-01	-9.336085e-01	-9.278694e-01	-7.829150e-01	-8.923979e-01
1892	1929	chr2	75720000	75759999	40000	*	chr2	77200000	77239999	40000	*	6.120878	7.850150e-04	0.0890380353	0.044148651	-1.047251e+00	-1.020030e+00	-1.071704e+00	-1.012415e+00	-1.169033e+00	-1.011470e+00	-1.001914e+00	-9.244298e-01	-1.048832e+00	-1.044607e+00	-8.147734e-01	-7.388603e-01	-1.063680e+00	-1.032682e+00	-8.760913e-01	-9.086970e-01	-1.169050e+00	-1.157844e+00	-6.767524e-01	-8.256335e-01	-9.168526e-01	-8.969196e-01	-9.316961e-01	-9.251462e-01	-1.059368e+00	-1.130585e+00	-7.862975e-01	-9.942245e-01	-9.960069e-01	-9.358773e-01
1998	2035	chr2	79960000	79999999	40000	*	chr2	81440000	81479999	40000	*	7.927897	1.883914e-04	0.0466887470	0.056678950	-8.469855e-01	-8.155629e-01	-6.261435e-01	-7.102882e-01	-6.290345e-01	-6.562400e-01	-9.640453e-01	-9.849561e-01	-6.052163e-01	-6.394549e-01	-7.838742e-01	-8.612759e-01	-6.806977e-01	-6.905380e-01	-7.287135e-01	-6.101806e-01	-6.706863e-01	-7.230497e-01	-8.210755e-01	-8.569713e-01	-8.222386e-01	-7.663315e-01	-7.199222e-01	-7.749200e-01	-1.003698e+00	-8.636515e-01	-6.915789e-01	-5.874160e-01	-6.076661e-01	-7.250958e-01
2219	2256	chr2	88880000	88919999	40000	*	chr2	91800000	91839999	40000	*	5.674152	1.172249e-03	0.0849138957	0.048201600	-1.125048e+00	-9.502941e-01	-9.901006e-01	-9.651107e-01	-1.149657e+00	-1.163412e+00	-9.960546e-01	-9.626924e-01	-1.176173e+00	-1.332440e+00	-1.041485e+00	-8.978495e-01	-1.162578e+00	-1.191627e+00	-1.140228e+00	-1.158178e+00	-1.085676e+00	-1.031489e+00	-1.159862e+00	-1.042460e+00	-1.112702e+00	-1.152818e+00	-1.204240e+00	-1.248921e+00	-9.069615e-01	-9.092065e-01	-9.927711e-01	-9.765946e-01	-1.020025e+00	-1.058987e+00
2220	2257	chr2	88920000	88959999	40000	*	chr2	91840000	91879999	40000	*	7.515287	2.547620e-04	0.0575572093	0.046423677	-1.024338e+00	-9.441488e-01	-8.784689e-01	-9.221287e-01	-1.173553e+00	-1.073964e+00	-9.779365e-01	-9.627487e-01	-1.148013e+00	-1.351736e+00	-1.042217e+00	-9.328805e-01	-1.135796e+00	-1.224608e+00	-1.206811e+00	-1.135089e+00	-1.022872e+00	-1.007408e+00	-1.060291e+00	-1.155341e+00	-1.054615e+00	-1.157345e+00	-1.189041e+00	-1.220710e+00	-8.850570e-01	-8.731328e-01	-9.259419e-01	-9.239244e-01	-1.063774e+00	-1.051706e+00
2221	2258	chr2	88960000	88999999	40000	*	chr2	91880000	91919999	40000	*	6.926050	4.012675e-04	0.0692623923	0.043527462	-1.304051e+00	-1.224153e+00	-1.095611e+00	-1.169162e+00	-1.379166e+00	-1.265150e+00	-1.310921e+00	-1.240388e+00	-1.489010e+00	-1.630161e+00	-1.369864e+00	-1.262434e+00	-1.453233e+00	-1.441418e+00	-1.327061e+00	-1.354660e+00	-1.290863e+00	-1.342560e+00	-1.306555e+00	-1.464370e+00	-1.334867e+00	-1.469935e+00	-1.446017e+00	-1.468088e+00	-1.207512e+00	-1.150152e+00	-1.209204e+00	-1.242147e+00	-1.297424e+00	-1.321510e+00
2339	2376	chr2	98120000	98159999	40000	*	chr2	99600000	99639999	40000	*	5.928708	9.302880e-04	0.0966601572	0.032246707	-1.199861e+00	-1.213328e+00	-1.233731e+00	-1.192835e+00	-1.262475e+00	-1.163545e+00	-1.118616e+00	-1.110917e+00	-1.394221e+00	-1.394409e+00	-1.124050e+00	-1.188774e+00	-1.261509e+00	-1.114436e+00	-1.170659e+00	-1.263683e+00	-1.145312e+00	-1.076188e+00	-1.380561e+00	-1.295555e+00	-1.183721e+00	-1.323241e+00	-1.123779e+00	-1.056903e+00	-1.216933e+00	-1.233582e+00	-1.088609e+00	-1.197535e+00	-1.342054e+00	-1.387078e+00
2444	2481	chr2	102320000	102359999	40000	*	chr2	103800000	103839999	40000	*	6.080035	8.135921e-04	0.0900075585	0.057606793	-1.242718e+00	-1.291111e+00	-1.181497e+00	-1.339046e+00	-1.210040e+00	-1.195232e+00	-1.397787e+00	-1.374450e+00	-9.997731e-01	-9.636429e-01	-1.284469e+00	-1.212526e+00	-1.203515e+00	-1.191209e+00	-1.291884e+00	-1.235759e+00	-1.115609e+00	-1.198515e+00	-1.364531e+00	-1.199322e+00	-1.047098e+00	-1.244786e+00	-1.259177e+00	-1.194674e+00	-1.303785e+00	-1.199168e+00	-1.145727e+00	-1.061709e+00	-1.364337e+00	-1.395508e+00
2547	2584	chr2	106440000	106479999	40000	*	chr2	107920000	107959999	40000	*	9.693881	5.879998e-05	0.0299548909	0.027756167	-1.128758e+00	-1.178826e+00	-1.370870e+00	-1.408051e+00	-1.171771e+00	-1.200542e+00	-1.411951e+00	-1.403264e+00	-1.345094e+00	-1.267316e+00	-1.308664e+00	-1.360765e+00	-1.402778e+00	-1.352033e+00	-1.208310e+00	-1.162272e+00	-1.217985e+00	-1.193752e+00	-1.328965e+00	-1.304833e+00	-1.307531e+00	-1.351740e+00	-1.193661e+00	-1.300980e+00	-1.298175e+00	-1.292548e+00	-1.354915e+00	-1.419645e+00	-1.361125e+00	-1.432735e+00
2754	2791	chr2	115040000	115079999	40000	*	chr2	116520000	116559999	40000	*	5.838124	1.009212e-03	0.0985747197	0.066133042	-6.788916e-01	-7.086170e-01	-4.871167e-01	-4.841130e-01	-5.316681e-01	-3.568134e-01	-7.012668e-01	-6.178025e-01	-7.162034e-01	-5.646080e-01	-3.700310e-01	-3.786084e-01	-4.321719e-01	-4.000328e-01	-4.836353e-01	-3.884211e-01	-5.876968e-01	-5.535897e-01	-4.897675e-01	-5.454537e-01	-4.477722e-01	-4.129545e-01	-6.277594e-01	-6.739484e-01	-3.464697e-01	-4.101376e-01	-5.344967e-01	-5.945826e-01	-5.254100e-01	-3.870653e-01
2757	2794	chr2	115160000	115199999	40000	*	chr2	116640000	116679999	40000	*	5.259181	1.737056e-03	0.0983058204	0.059972704	-8.220222e-01	-7.948411e-01	-7.596762e-01	-7.253080e-01	-7.373415e-01	-7.940310e-01	-9.516675e-01	-7.508341e-01	-8.618836e-01	-7.920353e-01	-6.498319e-01	-5.666911e-01	-6.889138e-01	-6.707194e-01	-5.771264e-01	-5.218041e-01	-7.566100e-01	-6.459399e-01	-7.522012e-01	-7.754270e-01	-6.321478e-01	-6.593870e-01	-7.825426e-01	-8.939156e-01	-6.322326e-01	-5.471317e-01	-8.152382e-01	-7.730233e-01	-5.350534e-01	-6.276537e-01
3011	3048	chr2	125320000	125359999	40000	*	chr2	126800000	126839999	40000	*	7.575963	2.435060e-04	0.0555690628	0.076708171	-3.461532e-02	-2.682686e-02	-2.996532e-01	-1.445344e-01	-9.944288e-02	-3.111540e-02	-2.888120e-02	8.047106e-02	9.274140e-02	-4.699997e-02	4.052958e-02	1.738990e-02	-4.459488e-02	-1.757922e-01	1.290502e-01	1.389901e-01	3.711714e-02	9.828502e-02	1.630491e-01	1.356236e-01	-2.457749e-01	1.012700e-02	1.484148e-01	1.418682e-01	-2.270834e-01	-1.342470e-01	-9.305067e-02	-1.406238e-01	2.898543e-02	-6.022053e-02
3012	3049	chr2	125360000	125399999	40000	*	chr2	126840000	126879999	40000	*	6.948571	3.941481e-04	0.0694720253	0.077416831	-5.984568e-03	7.428911e-03	-1.738047e-01	-7.369493e-02	-6.711414e-02	-1.648567e-02	3.845201e-02	6.727003e-02	8.547637e-02	-4.007296e-02	8.994498e-02	1.357372e-01	-2.405659e-02	-1.502696e-01	1.603851e-01	1.557265e-01	8.696512e-02	1.320335e-01	3.028692e-01	1.183897e-01	-1.708833e-01	5.426407e-02	1.311167e-01	1.741068e-01	-1.928222e-01	-1.644196e-01	-3.518490e-02	-6.488776e-02	1.130511e-01	-1.204808e-02
3013	3050	chr2	125400000	125439999	40000	*	chr2	126880000	126919999	40000	*	5.899094	9.552906e-04	0.0910896000	0.077343310	-2.319246e-02	-1.063001e-01	-1.029645e-01	-1.191020e-01	-1.226296e-01	-5.467435e-02	-5.701938e-02	4.468265e-02	-4.261659e-03	-1.119420e-01	2.180102e-02	9.195217e-02	-6.170462e-02	-2.086683e-01	8.657756e-02	1.033543e-01	-4.277770e-02	3.526715e-02	1.821136e-01	1.042381e-01	-2.106146e-01	4.906742e-02	9.571185e-02	1.018594e-01	-2.085403e-01	-2.248012e-01	-8.928709e-02	-3.636048e-02	-1.099622e-02	-1.535639e-01
3172	3209	chr2	131760000	131799999	40000	*	chr2	133240000	133279999	40000	*	5.907090	9.484655e-04	0.0956197847	0.043361936	-7.852614e-01	-7.651563e-01	-5.659392e-01	-5.085195e-01	-7.410329e-01	-6.185535e-01	-6.014825e-01	-5.369954e-01	-8.478655e-01	-7.337420e-01	-5.942708e-01	-6.283466e-01	-6.980836e-01	-7.450996e-01	-5.493118e-01	-6.029165e-01	-7.688751e-01	-7.424936e-01	-4.686683e-01	-5.019211e-01	-5.174471e-01	-4.973384e-01	-6.237196e-01	-5.190094e-01	-7.220941e-01	-6.089070e-01	-5.607039e-01	-6.962714e-01	-7.151843e-01	-7.199470e-01
3218	3255	chr2	133600000	133639999	40000	*	chr2	135080000	135119999	40000	*	5.845936	1.002113e-03	0.0929308530	0.075478195	-5.239355e-01	-5.844881e-01	-5.320034e-01	-4.277495e-01	-2.317397e-01	-9.681108e-02	-3.745175e-01	-2.628185e-01	-3.280799e-01	-3.992780e-01	-5.666845e-01	-5.748218e-01	-3.259398e-01	-2.511651e-01	-6.255291e-01	-5.667133e-01	-4.136602e-01	-5.334606e-01	-2.583422e-01	-3.156689e-01	-1.742588e-01	-4.420735e-01	-3.673192e-01	-3.768538e-01	-4.871239e-01	-4.339968e-01	-3.153112e-01	-5.251978e-01	-4.765006e-01	-3.411095e-01
3466	3503	chr2	143520000	143559999	40000	*	chr2	145000000	145039999	40000	*	7.086106	3.536675e-04	0.0653515392	0.040431181	-2.388903e-01	-2.945584e-01	-3.389821e-01	-3.396557e-01	-5.108304e-01	-4.271973e-01	-2.592515e-01	-3.069847e-01	-3.861319e-01	-3.997206e-01	-3.181635e-01	-3.245330e-01	-4.195507e-01	-3.191520e-01	-3.075568e-01	-3.171943e-01	-3.790028e-01	-2.632519e-01	-3.148707e-01	-3.515894e-01	-4.597879e-01	-3.134199e-01	-4.216769e-01	-4.411920e-01	-1.998150e-01	-1.644805e-01	-3.826457e-01	-4.103426e-01	-3.886991e-01	-3.806689e-01
3471	3508	chr2	143720000	143759999	40000	*	chr2	145200000	145239999	40000	*	8.320964	1.429358e-04	0.0436475513	0.041353353	4.552036e-01	4.682556e-01	1.999556e-01	1.322314e-01	1.822903e-01	2.820428e-01	4.021552e-01	3.894981e-01	2.752222e-01	3.655689e-01	3.186453e-01	3.838959e-01	2.090219e-01	2.254264e-01	2.332907e-01	2.733519e-01	2.196908e-01	2.492571e-01	3.059479e-01	2.559988e-01	3.146616e-01	3.481739e-01	2.531058e-01	2.999389e-01	4.331645e-01	4.083445e-01	3.084639e-01	3.615735e-01	2.671583e-01	1.937599e-01
3472	3509	chr2	143760000	143799999	40000	*	chr2	145240000	145279999	40000	*	9.839045	5.386064e-05	0.0287702209	0.038983582	5.155575e-01	5.628783e-01	3.216579e-01	3.057484e-01	3.389920e-01	3.895432e-01	4.850691e-01	5.191038e-01	3.459786e-01	3.798181e-01	3.760706e-01	4.444539e-01	3.504159e-01	3.594717e-01	3.337433e-01	3.865963e-01	3.254436e-01	3.292397e-01	4.221323e-01	3.474098e-01	3.594717e-01	4.088942e-01	3.754817e-01	3.946313e-01	4.712560e-01	4.855322e-01	4.119133e-01	4.209404e-01	3.502736e-01	3.038593e-01
3473	3510	chr2	143800000	143839999	40000	*	chr2	145280000	145319999	40000	*	6.101713	7.982794e-04	0.0728125548	0.036297297	3.976443e-01	4.111819e-01	2.158944e-01	1.702677e-01	2.638194e-01	3.250550e-01	3.558668e-01	4.120414e-01	2.471093e-01	2.615811e-01	2.881524e-01	3.463618e-01	2.792529e-01	1.944997e-01	2.328394e-01	2.487886e-01	2.127771e-01	2.216876e-01	2.746061e-01	2.765437e-01	3.045378e-01	3.158652e-01	2.319917e-01	2.282712e-01	3.342948e-01	3.962379e-01	3.646221e-01	2.673634e-01	2.670780e-01	2.569154e-01
3497	3534	chr2	144760000	144799999	40000	*	chr2	146240000	146279999	40000	*	12.438131	1.313828e-05	0.0149504238	0.060671259	3.603400e-01	2.985229e-01	2.299963e-01	3.181811e-01	2.103507e-01	3.242782e-01	3.800785e-01	2.580340e-01	1.050334e-01	8.176070e-02	3.834311e-01	4.466513e-01	4.237540e-01	3.683150e-01	3.800785e-01	4.322386e-01	2.313340e-01	2.340217e-01	1.280509e-01	7.058109e-02	2.858917e-01	4.460985e-01	6.602233e-02	5.558150e-02	3.586035e-01	3.857243e-01	2.393263e-01	2.491475e-01	2.994171e-01	3.685757e-01
3498	3535	chr2	144800000	144839999	40000	*	chr2	146280000	146319999	40000	*	11.267507	2.396104e-05	0.0153725153	0.062820320	2.343737e-01	2.343737e-01	1.881165e-01	2.585670e-01	1.517998e-01	3.077534e-01	2.603792e-01	1.509676e-01	3.739075e-04	1.331743e-02	3.096132e-01	3.965633e-01	3.384041e-01	3.384041e-01	2.518185e-01	2.663672e-01	1.344995e-01	1.404378e-01	5.714799e-02	2.784155e-02	1.329374e-01	3.748986e-01	2.603088e-03	-2.189206e-02	2.748061e-01	2.612477e-01	1.154290e-01	1.226633e-01	1.896690e-01	2.974083e-01
3499	3536	chr2	144840000	144879999	40000	*	chr2	146320000	146359999	40000	*	8.048342	1.729097e-04	0.0475679056	0.064137052	1.596188e-01	2.002758e-01	1.610953e-01	2.182182e-01	1.201702e-01	2.140100e-01	1.692393e-01	1.088531e-01	-1.291447e-01	-2.763388e-02	2.462981e-01	3.371952e-01	2.041232e-01	3.333910e-01	1.452019e-01	1.564453e-01	5.869748e-02	6.009069e-02	-2.425964e-02	-2.867793e-02	1.393732e-02	3.046612e-01	2.744090e-02	-9.388069e-02	1.300529e-01	1.913230e-01	-5.067445e-02	5.568013e-02	1.196810e-01	1.978499e-01
3673	3710	chr2	151840000	151879999	40000	*	chr2	153320000	153359999	40000	*	9.910265	5.161157e-05	0.0264665704	0.040988324	-5.773285e-01	-7.206293e-01	-8.526012e-01	-8.134718e-01	-4.958536e-01	-4.697661e-01	-7.187492e-01	-6.945317e-01	-6.295317e-01	-7.305636e-01	-6.382338e-01	-6.166202e-01	-4.899834e-01	-4.489794e-01	-5.692867e-01	-5.617675e-01	-6.099944e-01	-7.149910e-01	-3.710253e-01	-4.844715e-01	-6.870667e-01	-5.695077e-01	-5.468780e-01	-4.538790e-01	-4.734060e-01	-4.369389e-01	-7.143781e-01	-7.329287e-01	-6.464514e-01	-7.113273e-01
3855	3892	chr2	159120000	159159999	40000	*	chr2	160600000	160639999	40000	*	6.632172	5.089762e-04	0.0751009447	0.048669618	-7.381413e-01	-8.010750e-01	-7.724767e-01	-7.350063e-01	-9.545379e-01	-8.381210e-01	-8.308360e-01	-7.614259e-01	-7.412092e-01	-7.459212e-01	-8.239946e-01	-8.311798e-01	-9.059175e-01	-8.879251e-01	-5.537693e-01	-5.726079e-01	-7.636513e-01	-7.500945e-01	-6.885364e-01	-6.003159e-01	-6.442556e-01	-7.114931e-01	-7.512266e-01	-8.607641e-01	-7.233803e-01	-6.537432e-01	-6.998006e-01	-7.468644e-01	-7.712761e-01	-6.619887e-01
4102	4139	chr2	169000000	169039999	40000	*	chr2	170480000	170519999	40000	*	5.509326	1.366995e-03	0.0895874715	0.048566449	-7.975504e-01	-7.996220e-01	-7.848922e-01	-8.666303e-01	-8.365964e-01	-8.291263e-01	-8.438074e-01	-9.084900e-01	-8.386856e-01	-8.705874e-01	-9.438818e-01	-9.989483e-01	-9.803478e-01	-9.245974e-01	-1.060314e+00	-9.188387e-01	-8.156780e-01	-8.745490e-01	-9.312434e-01	-9.235160e-01	-8.282867e-01	-1.007388e+00	-9.291349e-01	-1.012344e+00	-8.481266e-01	-8.001396e-01	-8.831308e-01	-8.350239e-01	-1.026643e+00	-1.020238e+00
4116	4153	chr2	169560000	169599999	40000	*	chr2	171040000	171079999	40000	*	8.538877	1.231984e-04	0.0389858680	0.038310651	-8.276870e-01	-7.846077e-01	-7.885003e-01	-7.924980e-01	-8.381659e-01	-8.881145e-01	-1.054047e+00	-1.055289e+00	-7.992329e-01	-7.929093e-01	-9.246524e-01	-9.056114e-01	-8.354954e-01	-8.623543e-01	-8.699604e-01	-8.133088e-01	-9.082831e-01	-8.705183e-01	-8.789197e-01	-8.594739e-01	-1.016804e+00	-7.998314e-01	-9.693958e-01	-9.626939e-01	-8.801151e-01	-8.707096e-01	-9.457448e-01	-8.094001e-01	-8.202099e-01	-8.829170e-01
4332	4369	chr2	178200000	178239999	40000	*	chr2	179680000	179719999	40000	*	5.714024	1.130009e-03	0.0974032955	0.044744819	-7.996267e-01	-8.266191e-01	-9.225846e-01	-8.328168e-01	-7.409007e-01	-6.134700e-01	-6.308118e-01	-7.345528e-01	-5.342241e-01	-4.523052e-01	-6.361250e-01	-5.919059e-01	-5.000013e-01	-5.664571e-01	-6.789562e-01	-6.625247e-01	-5.697721e-01	-7.737985e-01	-7.510511e-01	-7.967129e-01	-6.270108e-01	-6.873060e-01	-7.578721e-01	-7.108211e-01	-5.854193e-01	-6.171971e-01	-5.519943e-01	-6.171194e-01	-7.642610e-01	-7.687810e-01
4333	4370	chr2	178240000	178279999	40000	*	chr2	179720000	179759999	40000	*	6.971831	3.869456e-04	0.0676563508	0.046193259	-7.085604e-01	-8.081131e-01	-8.463243e-01	-8.588719e-01	-7.757228e-01	-6.738359e-01	-6.404502e-01	-7.241177e-01	-6.159624e-01	-5.202179e-01	-6.145756e-01	-6.450596e-01	-6.182366e-01	-6.276711e-01	-6.819170e-01	-7.510402e-01	-6.580328e-01	-7.271630e-01	-7.946990e-01	-8.791066e-01	-6.394039e-01	-6.389296e-01	-7.354397e-01	-7.486595e-01	-6.119499e-01	-5.405487e-01	-5.952996e-01	-6.717517e-01	-8.741651e-01	-8.386738e-01
4362	4399	chr2	179400000	179439999	40000	*	chr2	180880000	180919999	40000	*	5.821373	1.024627e-03	0.0999616882	0.041197114	-6.816962e-01	-5.374999e-01	-4.117040e-01	-3.731358e-01	-4.995020e-01	-5.620780e-01	-5.106272e-01	-5.567131e-01	-5.995214e-01	-5.574088e-01	-3.650074e-01	-4.189321e-01	-4.250916e-01	-2.956361e-01	-4.358647e-01	-4.331932e-01	-5.331011e-01	-6.446171e-01	-4.672937e-01	-5.438825e-01	-5.216413e-01	-3.960204e-01	-4.055074e-01	-3.789810e-01	-6.219541e-01	-6.206846e-01	-4.821618e-01	-4.565720e-01	-4.304630e-01	-4.533813e-01
4377	4414	chr2	180000000	180039999	40000	*	chr2	181480000	181519999	40000	*	9.603706	6.212806e-05	0.0241533283	0.021656992	-1.003121e+00	-1.018318e+00	-7.817438e-01	-8.687257e-01	-1.038864e+00	-1.118822e+00	-8.361310e-01	-8.346701e-01	-1.084784e+00	-1.135527e+00	-9.640156e-01	-1.046046e+00	-8.608710e-01	-8.261089e-01	-9.903162e-01	-1.015344e+00	-9.366063e-01	-9.382879e-01	-1.062778e+00	-1.031226e+00	-1.055901e+00	-9.662587e-01	-8.895538e-01	-1.035247e+00	-8.218502e-01	-8.044569e-01	-1.074087e+00	-1.015003e+00	-9.957403e-01	-1.005607e+00
4404	4441	chr2	181080000	181119999	40000	*	chr2	182560000	182599999	40000	*	5.990155	8.807473e-04	0.0927764263	0.067927937	-3.995214e-02	3.668262e-03	1.376851e-01	1.112839e-01	-3.570964e-01	-3.548498e-01	-7.809206e-02	-2.310987e-01	-2.131290e-01	-6.419254e-02	3.423974e-02	1.253614e-01	-5.427524e-02	-8.735473e-02	1.221786e-02	7.245573e-02	-1.476075e-01	2.743420e-02	-3.054315e-01	-1.513792e-01	-4.859281e-02	1.192066e-01	6.705435e-02	-5.875187e-02	-1.305604e-01	-1.073680e-01	-1.791140e-03	-7.792990e-02	2.828136e-02	1.416917e-01
4405	4442	chr2	181120000	181159999	40000	*	chr2	182600000	182639999	40000	*	7.828246	2.024019e-04	0.0521857356	0.069326558	3.770809e-02	-6.451503e-02	1.190393e-01	8.645112e-02	-2.394036e-01	-2.819123e-01	-1.944956e-01	-1.920396e-01	-1.725096e-01	-7.361178e-02	-4.625614e-02	9.329913e-02	-3.579695e-02	-3.292459e-02	7.398375e-02	6.063275e-02	-7.723169e-02	4.009641e-02	-3.025544e-01	-2.044029e-01	2.559377e-02	6.725775e-02	-4.097470e-02	1.574714e-02	-8.105921e-02	-1.098866e-01	3.394853e-02	-7.213584e-02	7.128524e-03	6.760469e-02
4406	4443	chr2	181160000	181199999	40000	*	chr2	182640000	182679999	40000	*	8.628833	1.159716e-04	0.0380672463	0.070435788	1.388680e-01	-2.361177e-02	1.497623e-01	1.531308e-01	-2.006493e-01	-2.528558e-01	-5.784461e-02	-4.930995e-02	-1.186961e-01	-8.455643e-02	4.635396e-02	1.543206e-01	3.508422e-03	7.568930e-03	5.412019e-02	5.217251e-02	-2.893790e-02	1.075540e-01	-2.492326e-01	-1.709287e-01	6.010775e-02	1.168518e-01	1.379720e-02	4.560844e-02	-5.900786e-02	-6.874319e-02	-4.071675e-02	3.678590e-02	1.770067e-01	1.047892e-01
4467	4504	chr2	183600000	183639999	40000	*	chr2	185080000	185119999	40000	*	14.426097	5.256504e-06	0.0095283416	0.056638577	-5.824259e-01	-5.188724e-01	-4.296372e-01	-3.845307e-01	-4.130612e-01	-3.146529e-01	-4.705037e-01	-4.792957e-01	-4.341085e-01	-4.228191e-01	-4.916428e-01	-5.677841e-01	-5.000961e-01	-5.063287e-01	-6.601334e-01	-6.739494e-01	-4.523743e-01	-4.574679e-01	-5.586956e-01	-5.111678e-01	-2.758182e-01	-3.190075e-01	-5.296256e-01	-5.885053e-01	-3.817153e-01	-3.670627e-01	-4.796699e-01	-5.429553e-01	-3.961622e-01	-4.136156e-01
4468	4505	chr2	183640000	183679999	40000	*	chr2	185120000	185159999	40000	*	9.114457	8.440140e-05	0.0355047885	0.060017604	-5.434146e-01	-5.439159e-01	-5.010498e-01	-4.369882e-01	-3.256916e-01	-2.717492e-01	-4.950396e-01	-4.392050e-01	-4.606127e-01	-4.549968e-01	-5.945548e-01	-5.120064e-01	-5.513114e-01	-4.388257e-01	-7.085369e-01	-6.813518e-01	-4.837483e-01	-6.034191e-01	-6.138882e-01	-4.966813e-01	-3.834027e-01	-3.882140e-01	-6.622940e-01	-6.799739e-01	-3.917846e-01	-3.597207e-01	-4.793746e-01	-5.540741e-01	-4.029989e-01	-3.989775e-01
4469	4506	chr2	183680000	183719999	40000	*	chr2	185160000	185199999	40000	*	6.596728	5.240651e-04	0.0758409729	0.063160634	-5.023845e-01	-4.383792e-01	-4.462108e-01	-3.805031e-01	-2.141791e-01	-1.286954e-01	-2.809189e-01	-3.748116e-01	-3.165556e-01	-3.326194e-01	-4.930802e-01	-3.670470e-01	-3.874001e-01	-2.165209e-01	-5.597796e-01	-5.138981e-01	-3.787796e-01	-4.285763e-01	-4.528671e-01	-4.120851e-01	-3.005781e-01	-2.796438e-01	-5.398204e-01	-5.152709e-01	-3.280437e-01	-3.071381e-01	-3.588659e-01	-3.231932e-01	-1.805853e-01	-2.685871e-01
4470	4507	chr2	183720000	183759999	40000	*	chr2	185200000	185239999	40000	*	5.487145	1.395911e-03	0.0901857553	0.066885533	-4.667791e-01	-4.325557e-01	-4.591821e-01	-4.498524e-01	-2.366856e-01	-2.141715e-01	-4.135679e-01	-4.690850e-01	-3.867624e-01	-4.039067e-01	-4.432415e-01	-3.845499e-01	-3.926239e-01	-3.564556e-01	-5.417224e-01	-4.756355e-01	-3.592157e-01	-4.740781e-01	-5.595739e-01	-4.590198e-01	-3.821410e-01	-4.101652e-01	-4.652770e-01	-5.260369e-01	-3.757804e-01	-3.323222e-01	-4.791088e-01	-4.215411e-01	-2.844538e-01	-3.692911e-01
4488	4525	chr2	184440000	184479999	40000	*	chr2	185920000	185959999	40000	*	6.497326	5.691720e-04	0.0801577012	0.089924545	6.527928e-02	2.244196e-01	-7.035682e-02	-8.305767e-02	1.963822e-01	2.420462e-01	-4.256403e-02	-5.884419e-02	2.290133e-01	2.585703e-01	6.652618e-02	1.090460e-01	1.387272e-02	1.336088e-01	1.411128e-01	-1.702617e-03	3.856009e-02	1.244302e-03	2.983372e-01	1.781173e-01	8.797431e-03	1.615569e-01	2.227805e-01	2.202842e-01	-3.112225e-02	-1.357304e-01	4.541777e-03	1.087681e-01	2.241513e-01	1.717573e-01
4489	4526	chr2	184480000	184519999	40000	*	chr2	185960000	185999999	40000	*	12.783744	1.110593e-05	0.0131509358	0.090928130	7.230218e-03	1.357113e-01	-8.628474e-02	-1.383760e-01	1.455588e-01	1.453657e-01	-1.411034e-01	-1.367868e-01	1.781203e-01	2.196301e-01	-1.423410e-02	4.945840e-02	-6.084956e-02	4.360566e-02	4.683119e-02	-3.572226e-02	-7.242753e-02	-1.727022e-01	2.316108e-01	1.604465e-01	-9.905336e-02	9.268093e-02	1.791371e-01	1.835326e-01	-1.564608e-01	-1.750227e-01	-7.120655e-03	-9.459091e-02	9.843328e-02	8.677391e-02
4490	4527	chr2	184520000	184559999	40000	*	chr2	186000000	186039999	40000	*	6.034827	8.466128e-04	0.0873615665	0.091140631	-1.536811e-01	4.746134e-02	-2.052568e-01	-3.355488e-01	-2.744537e-02	4.627782e-02	-3.141487e-01	-2.175036e-01	1.078700e-01	1.270294e-01	-8.844545e-02	-8.757166e-02	-2.004107e-01	-3.279244e-02	-7.523803e-02	-1.350585e-01	-1.395977e-01	-2.248282e-01	1.601679e-01	4.771413e-03	-2.194312e-01	-1.301200e-02	1.514045e-01	1.038245e-01	-2.294909e-01	-3.134833e-01	-1.182288e-01	-2.038514e-01	-7.271677e-02	8.726541e-03
4491	4528	chr2	184560000	184599999	40000	*	chr2	186040000	186079999	40000	*	10.197360	4.356957e-05	0.0260793537	0.092488917	-1.467752e-01	6.261457e-03	-2.451927e-01	-3.900942e-01	-4.133037e-02	3.119090e-02	-3.666356e-01	-2.373380e-01	7.235092e-02	1.392855e-01	-6.891011e-02	-1.435188e-01	-1.728950e-01	-8.746013e-02	-1.447736e-01	-2.307258e-01	-1.869350e-01	-1.684726e-01	9.688331e-02	6.978810e-02	-2.671314e-01	-8.619770e-02	1.328127e-01	1.368573e-01	-2.919238e-01	-3.422180e-01	-1.011758e-01	-2.262227e-01	-1.042985e-01	-6.219057e-02
4493	4530	chr2	184640000	184679999	40000	*	chr2	186120000	186159999	40000	*	7.993081	1.798252e-04	0.0385900401	0.094848126	-3.487954e-01	-2.390554e-01	-3.880680e-01	-5.390145e-01	-1.851014e-01	-1.669432e-01	-5.590544e-01	-3.665748e-01	-5.218266e-02	-7.556736e-02	-1.742906e-01	-1.847620e-01	-2.094348e-01	-2.593212e-01	-3.604098e-01	-3.877285e-01	-3.357376e-01	-3.589239e-01	-4.373001e-02	6.927318e-04	-4.823893e-01	-2.181125e-01	-1.111615e-01	-6.580190e-02	-4.377866e-01	-4.038678e-01	-1.933239e-01	-4.235419e-01	-2.797801e-01	-3.429165e-01
4494	4531	chr2	184680000	184719999	40000	*	chr2	186160000	186199999	40000	*	8.499154	1.265521e-04	0.0415795492	0.095052157	-4.580431e-01	-4.006815e-01	-5.797273e-01	-6.087611e-01	-3.090233e-01	-3.315328e-01	-5.358124e-01	-4.377857e-01	-1.904047e-01	-1.799179e-01	-3.811600e-01	-3.322105e-01	-3.996063e-01	-3.046591e-01	-5.129365e-01	-5.043323e-01	-3.977189e-01	-5.686174e-01	-2.074725e-01	-1.543721e-01	-5.697472e-01	-4.281418e-01	-1.924938e-01	-2.532136e-01	-5.919533e-01	-5.003026e-01	-3.010248e-01	-4.591565e-01	-4.130069e-01	-5.190878e-01
4495	4532	chr2	184720000	184759999	40000	*	chr2	186200000	186239999	40000	*	5.829669	1.016959e-03	0.0989407775	0.093049512	-4.512939e-01	-3.487733e-01	-6.450369e-01	-6.839139e-01	-4.483399e-01	-3.705579e-01	-4.421411e-01	-4.320721e-01	-2.757447e-01	-2.440011e-01	-4.202942e-01	-3.458829e-01	-5.397454e-01	-3.463241e-01	-5.029810e-01	-5.594295e-01	-4.151587e-01	-6.109245e-01	-2.483914e-01	-2.548993e-01	-5.767184e-01	-4.686866e-01	-1.801949e-01	-3.144046e-01	-6.150297e-01	-5.327495e-01	-4.321309e-01	-4.461357e-01	-4.806078e-01	-5.486376e-01
4860	4897	chr2	199320000	199359999	40000	*	chr2	200800000	200839999	40000	*	5.977993	8.903100e-04	0.0940523258	0.041407534	-6.633201e-01	-6.551402e-01	-6.455539e-01	-5.704954e-01	-7.033310e-01	-6.878593e-01	-7.708402e-01	-6.764566e-01	-7.200655e-01	-7.470461e-01	-4.567206e-01	-5.420947e-01	-7.185986e-01	-7.234808e-01	-5.732360e-01	-5.957454e-01	-6.442912e-01	-6.732388e-01	-8.430636e-01	-6.683385e-01	-5.335142e-01	-5.360570e-01	-6.069606e-01	-5.666816e-01	-7.927078e-01	-7.481024e-01	-7.349407e-01	-7.177293e-01	-5.425516e-01	-6.130797e-01
4938	4975	chr2	202440000	202479999	40000	*	chr2	203920000	203959999	40000	*	7.435657	2.704452e-04	0.0549564818	0.034567201	-5.306892e-01	-5.312449e-01	-7.207571e-01	-6.122710e-01	-4.835468e-01	-5.376193e-01	-2.724821e-01	-2.976160e-01	-4.480131e-01	-3.560843e-01	-5.230708e-01	-6.322286e-01	-5.465948e-01	-4.102620e-01	-5.649721e-01	-5.719354e-01	-5.146008e-01	-4.420959e-01	-5.639063e-01	-5.522341e-01	-3.625119e-01	-4.801123e-01	-5.452367e-01	-5.777584e-01	-5.546894e-01	-5.131220e-01	-5.652245e-01	-5.282511e-01	-4.025454e-01	-3.706109e-01
4960	4997	chr2	203320000	203359999	40000	*	chr2	204800000	204839999	40000	*	6.213613	7.242702e-04	0.0881156156	0.050430197	-8.184811e-03	-3.575292e-02	9.627448e-02	7.778250e-02	1.200157e-01	2.093433e-02	1.789761e-01	1.779183e-01	2.507858e-01	2.514934e-01	-3.351875e-02	-4.550940e-03	5.908705e-02	8.555548e-02	-1.699638e-02	-2.282594e-02	5.237539e-02	-8.642076e-02	1.810071e-01	1.924038e-01	2.237636e-01	8.778664e-03	1.778873e-01	1.607517e-02	-1.084383e-01	2.318702e-02	1.455228e-01	1.565932e-01	1.324580e-01	1.252943e-01
4961	4998	chr2	203360000	203399999	40000	*	chr2	204840000	204879999	40000	*	9.349312	7.273764e-05	0.0327841183	0.055071397	-9.916302e-02	-1.026533e-01	7.198400e-02	1.456679e-02	1.065542e-01	2.448356e-02	3.883501e-02	3.727585e-02	2.088058e-01	2.253587e-01	-1.313291e-01	-1.224642e-01	-4.856222e-02	5.342814e-02	-1.348468e-01	-7.381033e-02	-5.114601e-02	-6.855522e-02	1.570378e-01	8.114683e-02	1.733347e-01	-1.684483e-02	6.305895e-02	-7.228481e-02	-1.542379e-01	-7.883471e-02	9.279436e-02	1.351718e-01	3.055682e-02	9.615055e-02
5077	5114	chr2	208000000	208039999	40000	*	chr2	209480000	209519999	40000	*	7.037704	3.673478e-04	0.0669167297	0.070546757	-1.235832e+00	-1.194821e+00	-1.244887e+00	-1.341763e+00	-1.076272e+00	-1.209332e+00	-9.967406e-01	-1.120277e+00	-1.026998e+00	-1.108618e+00	-1.510352e+00	-1.312110e+00	-1.257225e+00	-1.265722e+00	-1.237427e+00	-1.347717e+00	-1.135971e+00	-1.139514e+00	-1.221281e+00	-1.177348e+00	-9.686256e-01	-1.391823e+00	-1.105618e+00	-1.098080e+00	-1.357859e+00	-1.385575e+00	-1.058785e+00	-1.120538e+00	-1.192672e+00	-1.155862e+00
5249	5286	chr2	214880000	214919999	40000	*	chr2	216360000	216399999	40000	*	5.992340	8.790414e-04	0.0886981438	0.054825619	-1.136005e-01	-1.588623e-01	-2.909628e-01	-1.719957e-01	-2.552025e-01	-3.770989e-01	-3.162177e-01	-3.839696e-01	-9.286995e-02	-2.043770e-01	-4.335283e-02	-4.281009e-02	-1.868553e-01	-1.706860e-01	-1.777235e-01	-2.758160e-01	-2.621233e-01	-2.424803e-01	-4.590470e-01	-3.355073e-01	-3.024486e-01	-6.787219e-02	-2.372284e-01	-2.224807e-01	-1.346375e-01	-2.008053e-01	-2.879158e-01	-2.799263e-01	-1.993608e-01	-2.108787e-01
5260	5297	chr2	215320000	215359999	40000	*	chr2	216800000	216839999	40000	*	5.934147	9.257774e-04	0.0955714093	0.040235580	-7.458141e-01	-7.702407e-01	-8.453767e-01	-7.718015e-01	-8.149641e-01	-8.275484e-01	-7.967518e-01	-7.902156e-01	-8.463806e-01	-7.660511e-01	-6.624305e-01	-5.697437e-01	-7.539358e-01	-7.738052e-01	-7.613898e-01	-8.237752e-01	-6.734012e-01	-6.385894e-01	-7.310642e-01	-8.291951e-01	-9.351079e-01	-8.226726e-01	-6.978800e-01	-7.059245e-01	-7.450717e-01	-7.063261e-01	-7.050924e-01	-7.399893e-01	-7.385510e-01	-7.845936e-01
5261	5298	chr2	215360000	215399999	40000	*	chr2	216840000	216879999	40000	*	6.426119	6.042058e-04	0.0763493383	0.038017228	-7.273635e-01	-8.501306e-01	-8.671798e-01	-8.269646e-01	-7.285828e-01	-7.957847e-01	-7.599019e-01	-8.239412e-01	-7.692421e-01	-8.407065e-01	-6.757015e-01	-5.828348e-01	-6.590116e-01	-7.069110e-01	-7.122411e-01	-7.350400e-01	-6.250035e-01	-5.251452e-01	-7.759213e-01	-7.418303e-01	-9.845006e-01	-8.795806e-01	-7.866278e-01	-7.418361e-01	-7.024368e-01	-6.531658e-01	-6.990414e-01	-7.248448e-01	-7.137187e-01	-7.856444e-01
5329	5366	chr2	218080000	218119999	40000	*	chr2	219560000	219599999	40000	*	6.626838	5.112149e-04	0.0716342926	0.030205825	-1.288984e+00	-1.105242e+00	-9.673467e-01	-1.101255e+00	-1.190393e+00	-1.222919e+00	-1.021359e+00	-9.358181e-01	-1.166949e+00	-1.014617e+00	-1.271824e+00	-1.253745e+00	-1.223349e+00	-1.248497e+00	-1.133825e+00	-1.089572e+00	-1.295755e+00	-1.231398e+00	-9.920328e-01	-9.305163e-01	-1.135190e+00	-9.838292e-01	-1.252220e+00	-1.227082e+00	-1.198171e+00	-1.249129e+00	-9.933280e-01	-9.301299e-01	-1.026814e+00	-1.079795e+00
5330	5367	chr2	218120000	218159999	40000	*	chr2	219600000	219639999	40000	*	5.964964	9.006848e-04	0.0945482999	0.031297538	-1.180561e+00	-1.096046e+00	-1.049805e+00	-1.027415e+00	-1.268494e+00	-1.196554e+00	-9.857198e-01	-9.089901e-01	-9.990685e-01	-9.676083e-01	-1.201514e+00	-1.102800e+00	-1.159322e+00	-1.128385e+00	-1.087018e+00	-1.058667e+00	-1.254791e+00	-1.210685e+00	-1.152693e+00	-9.939553e-01	-9.268356e-01	-9.826801e-01	-1.074746e+00	-1.053163e+00	-1.187774e+00	-1.171358e+00	-1.086200e+00	-9.573606e-01	-9.406899e-01	-1.011218e+00
5426	5463	chr2	221960000	221999999	40000	*	chr2	223440000	223479999	40000	*	8.319604	1.430698e-04	0.0350928340	0.068106478	-8.042758e-01	-6.817368e-01	-9.298659e-01	-1.026094e+00	-7.561207e-01	-6.753790e-01	-7.863537e-01	-7.096409e-01	-7.628457e-01	-7.712521e-01	-8.921313e-01	-8.234333e-01	-9.758454e-01	-9.417952e-01	-7.825806e-01	-7.824846e-01	-6.894865e-01	-6.048129e-01	-6.415660e-01	-5.796639e-01	-7.338874e-01	-9.585599e-01	-1.050714e+00	-1.084982e+00	-8.473933e-01	-6.836217e-01	-8.195057e-01	-7.580569e-01	-6.453167e-01	-7.779608e-01
5427	5464	chr2	222000000	222039999	40000	*	chr2	223480000	223519999	40000	*	8.112377	1.652724e-04	0.0439433538	0.068656148	-8.467640e-01	-6.621758e-01	-8.831044e-01	-9.348116e-01	-7.292386e-01	-7.861258e-01	-8.384931e-01	-6.887135e-01	-8.914921e-01	-9.199943e-01	-9.888520e-01	-9.314111e-01	-9.946980e-01	-1.050582e+00	-7.614755e-01	-8.111098e-01	-7.014979e-01	-5.897885e-01	-7.618648e-01	-6.113490e-01	-7.617291e-01	-9.764500e-01	-1.178066e+00	-1.122457e+00	-7.779454e-01	-7.871114e-01	-8.025787e-01	-7.108571e-01	-8.119422e-01	-7.701601e-01
5428	5465	chr2	222040000	222079999	40000	*	chr2	223520000	223559999	40000	*	12.601011	1.213183e-05	0.0146232045	0.068806629	-8.122908e-01	-7.504168e-01	-9.848115e-01	-9.457425e-01	-8.258363e-01	-8.242949e-01	-6.902560e-01	-6.701204e-01	-8.586449e-01	-9.210542e-01	-1.028384e+00	-1.107605e+00	-9.978108e-01	-1.117295e+00	-8.341587e-01	-8.281923e-01	-7.051857e-01	-6.419287e-01	-8.402760e-01	-6.631354e-01	-7.877056e-01	-1.026152e+00	-1.206728e+00	-1.125778e+00	-8.460827e-01	-8.597483e-01	-8.603179e-01	-7.606169e-01	-8.281933e-01	-8.902920e-01
5429	5466	chr2	222080000	222119999	40000	*	chr2	223560000	223599999	40000	*	7.002365	3.777170e-04	0.0676563508	0.067243653	-8.911896e-01	-8.571234e-01	-1.168713e+00	-9.666290e-01	-8.759846e-01	-9.017851e-01	-6.665599e-01	-7.240017e-01	-9.054107e-01	-1.041637e+00	-1.161739e+00	-1.167034e+00	-1.004998e+00	-1.212619e+00	-9.396199e-01	-1.017656e+00	-7.705833e-01	-7.683144e-01	-9.095419e-01	-7.519845e-01	-9.412029e-01	-1.165540e+00	-1.244901e+00	-1.206146e+00	-1.046758e+00	-9.618983e-01	-9.014180e-01	-7.898814e-01	-8.998996e-01	-1.000187e+00
5446	5483	chr2	222760000	222799999	40000	*	chr2	224240000	224279999	40000	*	6.004129	8.699041e-04	0.0882697783	0.032974438	-7.874567e-02	-7.173034e-02	-1.081880e-01	-8.255125e-02	-7.663837e-03	1.532799e-02	1.021196e-02	-6.173310e-02	8.701253e-02	8.419514e-02	-1.362805e-01	-1.045101e-01	-4.721797e-03	-1.260197e-02	-6.169347e-02	-1.973819e-01	1.577507e-02	-1.241332e-01	-1.635388e-01	-1.360011e-01	1.054556e-01	-9.917576e-02	-1.945627e-01	-1.261098e-01	8.807557e-03	2.439198e-02	-6.073563e-02	-6.405873e-02	-1.480138e-01	-1.234693e-01
5447	5484	chr2	222800000	222839999	40000	*	chr2	224280000	224319999	40000	*	13.619572	7.514906e-06	0.0110630176	0.033493102	-1.737196e-02	-3.542808e-02	-1.704270e-01	-1.813635e-01	1.903809e-02	-1.641459e-02	-4.628951e-03	-5.457098e-02	8.093923e-02	1.229208e-01	-6.547513e-02	-5.213899e-02	2.682408e-02	2.564294e-02	-7.448152e-02	-1.044866e-01	1.227717e-03	-1.157941e-01	-2.065892e-01	-1.911112e-01	9.944945e-02	-7.816429e-02	-1.466621e-01	-1.185770e-01	3.469532e-02	9.187594e-02	-1.073655e-02	-7.552682e-02	-1.700981e-01	-1.275592e-01
5819	5856	chr2	237720000	237759999	40000	*	chr2	239200000	239239999	40000	*	6.842269	4.290695e-04	0.0671166775	0.019517908	-9.100669e-01	-8.122276e-01	-9.609303e-01	-9.490445e-01	-7.131380e-01	-7.573753e-01	-9.156403e-01	-9.238918e-01	-8.072612e-01	-7.974804e-01	-9.879241e-01	-9.230832e-01	-8.675803e-01	-7.233300e-01	-1.003363e+00	-9.492015e-01	-8.487673e-01	-9.137890e-01	-9.481060e-01	-1.057397e+00	-9.063952e-01	-1.013446e+00	-7.591236e-01	-7.519531e-01	-9.132291e-01	-8.840008e-01	-9.130202e-01	-9.396562e-01	-9.825105e-01	-9.721852e-01
114	152	chr2	4520000	4559999	40000	*	chr2	6080000	6119999	40000	*	6.302719	6.708948e-04	0.0848037559	0.093749518	-2.645046e-01	-1.788473e-01	-1.817904e-01	-9.638726e-02	-3.319667e-02	-1.711140e-01	-3.686919e-01	-5.161550e-01	-1.335458e-01	-1.841048e-01	-4.100694e-01	-3.450403e-01	-4.015781e-01	-4.654742e-01	-2.907756e-01	-2.109305e-01	-2.627947e-01	-2.534558e-01	-8.013616e-02	-1.100946e-01	-3.260480e-01	-3.323340e-01	-3.144683e-01	-2.063743e-01	-2.424156e-01	-1.965891e-01	-4.079423e-01	-4.600326e-01	-1.728182e-01	-3.268202e-01
123	161	chr2	4880000	4919999	40000	*	chr2	6440000	6479999	40000	*	8.131040	1.631194e-04	0.0466899044	0.094742889	-9.246491e-01	-9.091781e-01	-7.154951e-01	-7.380789e-01	-7.284057e-01	-7.814949e-01	-1.023032e+00	-9.700280e-01	-6.425097e-01	-6.770909e-01	-9.112327e-01	-7.989305e-01	-8.909970e-01	-9.238184e-01	-7.400318e-01	-6.785945e-01	-7.522245e-01	-9.653573e-01	-6.585755e-01	-7.154399e-01	-1.018815e+00	-9.090770e-01	-7.842499e-01	-8.456082e-01	-7.681089e-01	-7.255265e-01	-7.205753e-01	-7.639926e-01	-9.731457e-01	-9.654558e-01
129	167	chr2	5160000	5199999	40000	*	chr2	6680000	6719999	40000	*	6.045465	8.387073e-04	0.0928355412	0.093283676	-3.736673e-01	-3.584780e-01	-1.537077e-01	-3.016175e-01	-3.241181e-01	-2.981992e-01	-5.118980e-01	-4.899190e-01	-2.208638e-01	-2.765519e-01	-1.866920e-01	-1.966179e-01	-3.777706e-01	-3.340675e-01	-1.825040e-01	-1.801805e-01	-2.639763e-01	-3.381493e-01	-2.850190e-01	-1.676910e-01	-3.919683e-01	-3.155621e-01	-2.960718e-01	-3.682023e-01	-3.285432e-01	-2.768693e-01	-3.241467e-01	-2.712620e-01	-3.422060e-01	-3.595589e-01
133	171	chr2	5320000	5359999	40000	*	chr2	6840000	6879999	40000	*	6.863631	4.217780e-04	0.0699124207	0.089461772	3.882714e-02	-1.042660e-01	6.238815e-03	-5.319128e-02	-3.326655e-01	-1.590354e-01	-2.678527e-01	-3.668374e-01	-1.273687e-01	-1.453037e-01	8.716392e-02	1.041984e-01	-8.812212e-02	-1.460251e-01	-4.366849e-02	-9.993607e-03	-2.175207e-01	-3.138898e-01	-2.211043e-01	-3.770020e-01	-3.291179e-01	-8.241859e-02	-1.405440e-01	-1.275741e-01	-3.100078e-01	-3.360899e-01	-1.119097e-02	-1.515888e-01	-1.514110e-01	-9.002702e-02
135	173	chr2	5400000	5439999	40000	*	chr2	6920000	6959999	40000	*	6.854555	4.248586e-04	0.0669143214	0.088687101	-1.727781e-01	-1.690218e-01	-3.530299e-01	-2.326144e-01	-5.873815e-01	-4.310995e-01	-4.148333e-01	-6.310295e-01	-4.401346e-01	-4.635065e-01	-7.978414e-02	-4.090831e-02	-3.757621e-01	-4.601831e-01	-3.709236e-01	-3.734931e-01	-4.767573e-01	-3.834285e-01	-6.345609e-01	-4.878056e-01	-4.871512e-01	-2.937251e-01	-3.245537e-01	-1.946926e-01	-4.834941e-01	-5.416087e-01	-3.839411e-01	-4.417177e-01	-2.163270e-01	-3.087101e-01
144	182	chr2	5760000	5799999	40000	*	chr2	7280000	7319999	40000	*	6.238121	7.091228e-04	0.0815075947	0.065802974	-5.219686e-01	-5.856630e-01	-5.109591e-01	-5.735088e-01	-6.205717e-01	-6.556739e-01	-6.804037e-01	-5.639176e-01	-7.534007e-01	-6.901381e-01	-4.798885e-01	-5.481552e-01	-5.966076e-01	-5.222487e-01	-6.835840e-01	-6.828770e-01	-7.377374e-01	-7.226169e-01	-7.189015e-01	-6.928740e-01	-6.368294e-01	-5.465419e-01	-5.169052e-01	-5.643901e-01	-6.963758e-01	-6.645854e-01	-6.412041e-01	-7.008209e-01	-6.958831e-01	-6.583034e-01
285	323	chr2	11400000	11439999	40000	*	chr2	12920000	12959999	40000	*	6.111464	7.914989e-04	0.0726774875	0.060406735	-7.085188e-01	-6.739314e-01	-4.563850e-01	-5.118728e-01	-7.512011e-01	-7.172431e-01	-7.533113e-01	-6.945289e-01	-7.121007e-01	-6.178275e-01	-7.812998e-01	-9.094020e-01	-6.493550e-01	-5.759867e-01	-6.706368e-01	-6.878768e-01	-8.158763e-01	-6.338502e-01	-9.745571e-01	-8.006552e-01	-6.435131e-01	-5.827380e-01	-6.790453e-01	-7.636024e-01	-4.734936e-01	-4.170541e-01	-6.274028e-01	-6.540986e-01	-7.386118e-01	-7.893233e-01
509	547	chr2	20400000	20439999	40000	*	chr2	21920000	21959999	40000	*	6.446169	5.940992e-04	0.0806732444	0.035818054	-1.409339e+00	-1.334105e+00	-1.560902e+00	-1.510125e+00	-1.564388e+00	-1.580561e+00	-1.542487e+00	-1.495721e+00	-1.454799e+00	-1.474448e+00	-1.356579e+00	-1.317539e+00	-1.348782e+00	-1.465372e+00	-1.509440e+00	-1.507567e+00	-1.499119e+00	-1.461051e+00	-1.561990e+00	-1.602674e+00	-1.574243e+00	-1.484120e+00	-1.495038e+00	-1.459674e+00	-1.408882e+00	-1.503236e+00	-1.594883e+00	-1.652496e+00	-1.462607e+00	-1.548369e+00
866	904	chr2	34680000	34719999	40000	*	chr2	36200000	36239999	40000	*	8.542516	1.228963e-04	0.0417763286	0.069295044	-7.443799e-01	-7.752416e-01	-5.220162e-01	-5.443506e-01	-5.839375e-01	-6.756449e-01	-1.007703e+00	-8.921811e-01	-6.220133e-01	-5.784646e-01	-5.454736e-01	-5.195453e-01	-5.803600e-01	-5.126471e-01	-5.138435e-01	-4.671590e-01	-5.842938e-01	-6.562531e-01	-7.549928e-01	-7.272552e-01	-5.765589e-01	-5.360248e-01	-5.448231e-01	-7.069169e-01	-6.733077e-01	-5.786129e-01	-7.195603e-01	-6.802316e-01	-6.553661e-01	-5.710244e-01
888	926	chr2	35560000	35599999	40000	*	chr2	37080000	37119999	40000	*	8.286594	1.463672e-04	0.0446067189	0.047209987	-1.233372e+00	-1.099257e+00	-1.066515e+00	-9.689412e-01	-1.187246e+00	-1.206949e+00	-1.046202e+00	-1.036998e+00	-1.089628e+00	-1.002936e+00	-9.882277e-01	-1.073333e+00	-1.040298e+00	-1.057615e+00	-1.303378e+00	-1.261322e+00	-1.219042e+00	-1.248423e+00	-1.131002e+00	-1.068105e+00	-1.186176e+00	-9.809474e-01	-1.219142e+00	-1.229826e+00	-1.122973e+00	-1.152174e+00	-1.214234e+00	-1.255137e+00	-1.037100e+00	-9.422247e-01
906	944	chr2	36280000	36319999	40000	*	chr2	37800000	37839999	40000	*	6.479701	5.776231e-04	0.0642523803	0.082818991	-1.235638e+00	-1.158442e+00	-1.366997e+00	-1.400562e+00	-1.210321e+00	-1.123793e+00	-1.067836e+00	-1.107254e+00	-1.083837e+00	-1.146439e+00	-1.521217e+00	-1.621815e+00	-1.406583e+00	-1.157481e+00	-1.357780e+00	-1.399971e+00	-1.292581e+00	-1.420268e+00	-1.328992e+00	-1.223784e+00	-1.301398e+00	-1.288701e+00	-1.395342e+00	-1.438327e+00	-1.402180e+00	-1.372396e+00	-1.232842e+00	-1.273614e+00	-1.283903e+00	-1.331080e+00
1007	1045	chr2	40320000	40359999	40000	*	chr2	41840000	41879999	40000	*	11.722096	1.885868e-05	0.0178760401	0.030614332	-1.527213e-01	-2.171945e-01	-1.759583e-02	-3.722753e-02	-1.454648e-01	-1.776826e-01	-1.830933e-01	-2.046010e-01	-2.361770e-01	-2.411765e-01	-9.653495e-02	-9.585176e-02	-8.621561e-02	-1.209177e-01	-3.148118e-02	-1.010478e-01	-9.923910e-02	-1.165562e-01	-1.874675e-01	-1.448728e-01	-4.396930e-02	-1.313880e-01	-8.168837e-02	-3.258397e-02	-1.459461e-01	-1.417627e-01	-1.979616e-01	-2.171488e-01	-8.980860e-02	-1.067264e-01
1018	1056	chr2	40760000	40799999	40000	*	chr2	42280000	42319999	40000	*	6.528543	5.545465e-04	0.0741795206	0.048350094	-6.856493e-01	-7.652341e-01	-6.179644e-01	-5.870344e-01	-8.696983e-01	-8.734986e-01	-9.724079e-01	-8.379234e-01	-6.672780e-01	-6.592716e-01	-6.884042e-01	-7.084226e-01	-7.707907e-01	-7.004650e-01	-6.861493e-01	-7.768995e-01	-8.322605e-01	-8.157514e-01	-6.859653e-01	-7.356788e-01	-8.827027e-01	-6.798570e-01	-8.900918e-01	-7.874756e-01	-6.978935e-01	-7.895659e-01	-6.724431e-01	-7.316960e-01	-6.407297e-01	-6.377229e-01
1403	1441	chr2	56160000	56199999	40000	*	chr2	57680000	57719999	40000	*	5.920019	9.375467e-04	0.0952508259	0.043899949	2.069282e-02	1.142526e-02	4.738609e-02	1.686381e-01	-2.664215e-02	7.467509e-02	-1.728166e-01	-1.667199e-01	-4.512604e-02	-2.771470e-02	7.686868e-02	-1.125798e-03	4.766285e-02	-5.208339e-02	1.564668e-01	8.408576e-02	-7.950199e-02	1.911229e-02	-7.431945e-02	-8.510087e-02	1.096485e-01	9.499938e-02	1.065827e-02	2.806150e-02	2.097710e-02	3.680961e-02	-1.868214e-01	-7.222136e-02	1.258493e-01	1.577158e-01
1510	1548	chr2	60440000	60479999	40000	*	chr2	61960000	61999999	40000	*	5.991977	8.793249e-04	0.0936532708	0.045781750	-8.152669e-01	-9.717253e-01	-8.937240e-01	-9.225123e-01	-9.001007e-01	-9.803532e-01	-1.085485e+00	-1.046395e+00	-1.076385e+00	-1.034450e+00	-1.002804e+00	-1.105951e+00	-9.935657e-01	-9.267043e-01	-1.146035e+00	-1.157571e+00	-8.965496e-01	-9.070722e-01	-1.066028e+00	-1.112539e+00	-9.140179e-01	-1.111062e+00	-1.015306e+00	-1.040295e+00	-1.010902e+00	-9.755743e-01	-9.757205e-01	-9.434991e-01	-7.785589e-01	-8.999978e-01
1614	1652	chr2	64600000	64639999	40000	*	chr2	66120000	66159999	40000	*	7.100909	3.496000e-04	0.0618619807	0.035268947	-1.113198e+00	-1.105155e+00	-9.990651e-01	-9.215260e-01	-1.002875e+00	-1.023758e+00	-8.980206e-01	-8.803945e-01	-9.617358e-01	-9.679996e-01	-1.118189e+00	-1.200219e+00	-9.846888e-01	-9.817488e-01	-1.025428e+00	-9.768648e-01	-9.246245e-01	-1.098654e+00	-1.084002e+00	-1.137660e+00	-8.084262e-01	-1.090597e+00	-9.121015e-01	-9.866464e-01	-9.996727e-01	-9.880146e-01	-9.339982e-01	-8.613535e-01	-1.117349e+00	-1.123264e+00
1892	1930	chr2	75720000	75759999	40000	*	chr2	77240000	77279999	40000	*	11.219799	2.458254e-05	0.0186506908	0.041500185	-9.473942e-01	-9.221570e-01	-9.601153e-01	-9.527111e-01	-1.162186e+00	-9.975548e-01	-8.774875e-01	-8.939133e-01	-1.030813e+00	-1.057800e+00	-7.727434e-01	-7.193108e-01	-1.047874e+00	-1.026946e+00	-8.405940e-01	-8.180996e-01	-1.114914e+00	-1.059009e+00	-6.812803e-01	-7.257196e-01	-9.011685e-01	-8.537514e-01	-8.379280e-01	-9.064581e-01	-9.939910e-01	-1.039450e+00	-7.646638e-01	-8.783689e-01	-9.904031e-01	-9.036255e-01
2219	2257	chr2	88880000	88919999	40000	*	chr2	91840000	91879999	40000	*	7.297112	3.004283e-04	0.0618619807	0.046277030	-1.103575e+00	-9.119691e-01	-9.355497e-01	-9.112903e-01	-1.131867e+00	-1.086612e+00	-9.801561e-01	-9.589496e-01	-1.173015e+00	-1.325142e+00	-1.021674e+00	-8.863130e-01	-1.149028e+00	-1.198697e+00	-1.151947e+00	-1.118233e+00	-1.024430e+00	-9.809396e-01	-1.104053e+00	-1.041614e+00	-1.006899e+00	-1.154956e+00	-1.195204e+00	-1.207982e+00	-8.674853e-01	-8.565554e-01	-9.256532e-01	-9.548021e-01	-9.964592e-01	-1.018397e+00
2451	2489	chr2	102600000	102639999	40000	*	chr2	104120000	104159999	40000	*	5.721765	1.122011e-03	0.0970643843	0.066289192	-1.334116e+00	-1.368383e+00	-1.070390e+00	-1.172531e+00	-1.594938e+00	-1.450287e+00	-1.459769e+00	-1.550931e+00	-1.346928e+00	-1.394371e+00	-1.242641e+00	-1.261995e+00	-1.311279e+00	-1.429940e+00	-1.375548e+00	-1.471495e+00	-1.520691e+00	-1.492758e+00	-1.487577e+00	-1.444851e+00	-1.476835e+00	-1.191613e+00	-1.527769e+00	-1.340954e+00	-1.488251e+00	-1.528822e+00	-1.280779e+00	-1.180932e+00	-1.394107e+00	-1.553565e+00
2751	2789	chr2	114920000	114959999	40000	*	chr2	116440000	116479999	40000	*	5.584543	1.273896e-03	0.0874551884	0.065511348	-6.231119e-01	-6.437994e-01	-5.524546e-01	-4.264153e-01	-5.743638e-01	-4.968978e-01	-6.973408e-01	-6.369176e-01	-7.577365e-01	-6.660819e-01	-3.947654e-01	-3.923943e-01	-4.714644e-01	-4.225853e-01	-5.708952e-01	-3.859314e-01	-6.130457e-01	-6.056017e-01	-6.014799e-01	-5.757110e-01	-6.172908e-01	-4.515419e-01	-6.948630e-01	-6.111330e-01	-4.063443e-01	-4.672976e-01	-5.214894e-01	-5.656554e-01	-5.238107e-01	-5.438843e-01
2911	2949	chr2	121320000	121359999	40000	*	chr2	122840000	122879999	40000	*	6.632972	5.086416e-04	0.0764933623	0.036477180	-8.180012e-01	-9.108884e-01	-8.621113e-01	-8.348890e-01	-8.363771e-01	-8.780541e-01	-9.596368e-01	-1.048479e+00	-7.699328e-01	-6.872850e-01	-6.651751e-01	-7.314354e-01	-7.131929e-01	-7.297622e-01	-6.232876e-01	-7.068331e-01	-7.843901e-01	-7.062425e-01	-8.783873e-01	-9.210973e-01	-6.790795e-01	-8.855369e-01	-8.255467e-01	-6.691562e-01	-5.146257e-01	-6.479366e-01	-9.597437e-01	-8.749627e-01	-8.237012e-01	-9.178512e-01
2950	2988	chr2	122880000	122919999	40000	*	chr2	124400000	124439999	40000	*	5.851714	9.968995e-04	0.0926794883	0.067644413	1.113088e-01	1.755698e-01	5.729576e-02	1.386965e-01	2.202921e-01	3.332979e-01	1.747285e-01	2.263314e-01	6.512507e-03	8.802391e-02	6.998200e-02	1.188932e-01	1.620535e-01	1.357391e-01	8.112048e-02	1.188932e-01	1.724821e-01	8.802391e-02	3.678263e-01	2.755872e-01	6.856597e-02	6.377213e-02	9.021744e-02	1.870525e-01	-2.951512e-02	4.241058e-03	2.046978e-02	7.661836e-02	1.199948e-01	1.375184e-01
3011	3049	chr2	125320000	125359999	40000	*	chr2	126840000	126879999	40000	*	7.075470	3.566229e-04	0.0669143214	0.076420237	-8.044482e-02	-9.178387e-02	-3.619063e-01	-1.663940e-01	-1.475798e-01	-1.284429e-01	-6.002603e-02	-5.162024e-02	-5.889355e-03	-1.069888e-01	-9.484304e-03	2.478577e-02	-8.743090e-02	-2.595721e-01	8.451747e-02	8.941023e-02	3.578983e-03	6.666424e-02	1.410076e-01	8.940568e-02	-2.784445e-01	-3.057771e-02	6.591864e-02	1.281248e-01	-2.833765e-01	-2.135121e-01	-1.513045e-01	-2.105898e-01	3.697826e-02	-1.053204e-01
3013	3051	chr2	125400000	125439999	40000	*	chr2	126920000	126959999	40000	*	6.775836	4.526795e-04	0.0580561911	0.076517926	-3.496622e-02	-1.258496e-01	-5.488133e-02	-1.100713e-01	-1.036244e-01	-1.165119e-01	-9.418607e-02	-1.095318e-02	-7.681377e-02	-1.433770e-01	-4.363300e-04	1.259267e-01	-9.210845e-02	-2.049571e-01	8.634484e-02	8.601792e-02	-7.222045e-02	2.593786e-02	1.551881e-01	1.331654e-01	-2.358499e-01	3.201899e-02	3.593056e-02	1.181210e-01	-2.008217e-01	-2.295383e-01	-8.519212e-02	-6.768744e-02	-5.735286e-02	-1.915387e-01
3216	3254	chr2	133520000	133559999	40000	*	chr2	135040000	135079999	40000	*	6.342862	6.483216e-04	0.0836984838	0.074546703	-5.470308e-01	-3.933107e-01	-5.293345e-01	-4.167043e-01	-1.155745e-01	-4.246310e-02	-4.117880e-01	-3.056879e-01	-3.701362e-01	-3.739806e-01	-5.711322e-01	-4.895296e-01	-3.844329e-01	-1.791131e-01	-5.278149e-01	-4.927255e-01	-3.505465e-01	-4.679236e-01	-2.073069e-01	-2.534686e-01	-1.140505e-01	-4.579516e-01	-3.416536e-01	-3.396981e-01	-4.265504e-01	-3.931796e-01	-3.130217e-01	-4.295337e-01	-4.544219e-01	-4.799562e-01
3463	3501	chr2	143400000	143439999	40000	*	chr2	144920000	144959999	40000	*	6.843943	4.284930e-04	0.0710506695	0.035288065	-5.983834e-01	-6.577977e-01	-7.927275e-01	-7.002414e-01	-9.024014e-01	-7.751308e-01	-6.361506e-01	-6.772313e-01	-8.486202e-01	-9.271348e-01	-8.011270e-01	-7.635573e-01	-7.703913e-01	-7.872869e-01	-7.286544e-01	-7.343726e-01	-8.133388e-01	-8.102579e-01	-7.893492e-01	-8.006627e-01	-9.118710e-01	-6.973036e-01	-8.353151e-01	-8.742874e-01	-6.591576e-01	-7.282751e-01	-8.181759e-01	-7.975231e-01	-7.531197e-01	-7.800598e-01
3471	3509	chr2	143720000	143759999	40000	*	chr2	145240000	145279999	40000	*	9.505878	6.598407e-05	0.0316414168	0.040790816	3.775539e-01	3.326169e-01	1.165759e-01	8.419238e-02	1.798181e-01	2.054335e-01	2.971060e-01	3.409215e-01	1.911878e-01	2.544246e-01	2.202432e-01	2.920250e-01	1.618404e-01	1.983402e-01	1.867612e-01	2.286316e-01	1.561359e-01	1.747751e-01	2.376456e-01	1.593100e-01	2.720506e-01	2.716359e-01	2.526693e-01	2.285288e-01	3.261877e-01	3.236540e-01	2.490238e-01	2.740086e-01	1.802694e-01	1.625417e-01
3495	3533	chr2	144680000	144719999	40000	*	chr2	146200000	146239999	40000	*	6.151950	7.640384e-04	0.0895874715	0.057966610	2.862018e-01	1.492118e-01	1.091839e-01	2.091651e-01	2.663277e-01	3.078007e-01	2.728930e-01	1.218749e-01	6.282952e-03	-7.961216e-03	2.888193e-01	3.578053e-01	3.521188e-01	1.817450e-01	2.239461e-01	2.298032e-01	1.804719e-01	1.620708e-01	3.948262e-02	7.894490e-02	1.869552e-01	3.107035e-01	-3.633631e-02	-2.095814e-02	2.999423e-01	2.523084e-01	1.417962e-01	1.762909e-01	1.971535e-01	2.076968e-01
3496	3534	chr2	144720000	144759999	40000	*	chr2	146240000	146279999	40000	*	8.962127	9.310616e-05	0.0345930717	0.060225251	3.638276e-01	2.600105e-01	2.761084e-01	3.356807e-01	2.864291e-01	3.710954e-01	3.007413e-01	2.109466e-01	1.406745e-01	8.024750e-02	4.595625e-01	4.471299e-01	4.585073e-01	3.597468e-01	3.650285e-01	4.581381e-01	3.203539e-01	2.741841e-01	1.595877e-01	1.202955e-01	2.849608e-01	3.966304e-01	9.073486e-02	9.104119e-02	3.971183e-01	4.014557e-01	2.666026e-01	2.239260e-01	2.455377e-01	3.673949e-01
3497	3535	chr2	144760000	144799999	40000	*	chr2	146280000	146319999	40000	*	11.273000	2.389063e-05	0.0153472759	0.062396859	3.146919e-01	2.742485e-01	2.676228e-01	3.007370e-01	1.894925e-01	3.194175e-01	3.215271e-01	1.959779e-01	2.147690e-02	8.236829e-02	3.702843e-01	4.389198e-01	3.693398e-01	3.551203e-01	2.815181e-01	3.731969e-01	1.932413e-01	1.084303e-01	6.683794e-02	6.989743e-02	2.467333e-01	4.299478e-01	1.845871e-02	-2.501445e-02	3.317354e-01	3.274904e-01	1.937968e-01	2.574505e-01	2.614127e-01	3.407643e-01
3498	3536	chr2	144800000	144839999	40000	*	chr2	146320000	146359999	40000	*	8.652876	1.141227e-04	0.0379276241	0.063612990	2.259836e-01	2.450905e-01	1.769520e-01	2.768069e-01	1.477849e-01	3.083103e-01	2.444294e-01	1.195222e-01	-1.271359e-02	4.200230e-02	2.888604e-01	3.561891e-01	3.117716e-01	3.567016e-01	2.492702e-01	2.800870e-01	1.191123e-01	1.026989e-01	5.150217e-02	6.456007e-03	1.204369e-01	3.823647e-01	1.926298e-02	-3.149373e-02	2.397205e-01	2.713116e-01	1.029445e-01	6.635513e-02	1.527942e-01	2.568790e-01
3499	3537	chr2	144840000	144879999	40000	*	chr2	146360000	146399999	40000	*	7.142295	3.385084e-04	0.0641196244	0.063825891	1.814816e-01	2.751148e-01	2.106140e-01	2.968553e-01	1.513523e-01	2.904860e-01	1.584585e-01	1.618410e-01	-7.012258e-02	4.615460e-02	3.260874e-01	3.826442e-01	2.706019e-01	4.081075e-01	2.373299e-01	2.015880e-01	1.028247e-01	8.390482e-02	4.277107e-02	1.715502e-02	1.064258e-01	3.574040e-01	6.872599e-02	-1.782371e-02	2.101376e-01	2.038857e-01	-3.935155e-02	1.086018e-01	2.055362e-01	2.442523e-01
3672	3710	chr2	151800000	151839999	40000	*	chr2	153320000	153359999	40000	*	6.020448	8.574332e-04	0.0937537662	0.042936189	-7.163265e-01	-8.650574e-01	-9.482149e-01	-9.308800e-01	-6.764023e-01	-5.986108e-01	-8.499624e-01	-8.277498e-01	-7.641196e-01	-8.804239e-01	-7.360352e-01	-7.323129e-01	-6.464986e-01	-6.157944e-01	-6.864281e-01	-7.201194e-01	-7.181019e-01	-8.187469e-01	-5.011894e-01	-5.752757e-01	-7.944170e-01	-7.410519e-01	-6.817932e-01	-5.063634e-01	-5.662678e-01	-6.410152e-01	-8.979627e-01	-7.947319e-01	-7.948372e-01	-8.886182e-01
3673	3711	chr2	151840000	151879999	40000	*	chr2	153360000	153399999	40000	*	5.673917	1.172503e-03	0.0986282691	0.040122515	-7.226758e-01	-6.751196e-01	-8.944577e-01	-7.499295e-01	-5.680840e-01	-4.972800e-01	-7.481881e-01	-7.423437e-01	-6.774340e-01	-8.069401e-01	-6.494163e-01	-6.869352e-01	-5.800582e-01	-5.444294e-01	-5.752519e-01	-5.826922e-01	-5.796270e-01	-7.581692e-01	-4.982004e-01	-4.198053e-01	-6.897578e-01	-6.797252e-01	-5.068487e-01	-5.303240e-01	-5.872636e-01	-4.650610e-01	-7.081737e-01	-7.373851e-01	-7.044565e-01	-7.178163e-01
3836	3874	chr2	158360000	158399999	40000	*	chr2	159880000	159919999	40000	*	6.065742	8.238710e-04	0.0863969944	0.034909872	-5.582325e-01	-5.817543e-01	-4.162025e-01	-4.620841e-01	-5.022014e-01	-5.886436e-01	-5.302445e-01	-6.029174e-01	-4.988668e-01	-4.389243e-01	-4.354458e-01	-4.144621e-01	-4.052533e-01	-4.390775e-01	-5.864087e-01	-5.451276e-01	-5.522098e-01	-5.510371e-01	-4.163959e-01	-4.099723e-01	-6.244762e-01	-4.932068e-01	-4.063268e-01	-3.510652e-01	-3.680064e-01	-4.293838e-01	-4.670297e-01	-6.296546e-01	-6.182728e-01	-6.109415e-01
4102	4140	chr2	169000000	169039999	40000	*	chr2	170520000	170559999	40000	*	8.449170	1.309210e-04	0.0429887578	0.048013118	-8.787745e-01	-8.759257e-01	-9.006798e-01	-9.494125e-01	-8.623773e-01	-8.701003e-01	-9.272611e-01	-1.026836e+00	-1.001326e+00	-9.285538e-01	-1.026677e+00	-1.073567e+00	-1.026582e+00	-1.002101e+00	-1.189957e+00	-1.086316e+00	-9.012098e-01	-9.590946e-01	-9.973377e-01	-1.037568e+00	-1.011487e+00	-1.129194e+00	-9.815170e-01	-1.039910e+00	-9.286493e-01	-9.115640e-01	-9.836027e-01	-9.355635e-01	-1.114787e+00	-1.116551e+00
4228	4266	chr2	174040000	174079999	40000	*	chr2	175560000	175599999	40000	*	6.428386	6.030536e-04	0.0804509901	0.026805381	-3.071209e-01	-3.724510e-01	-2.967716e-01	-3.302650e-01	-4.708304e-01	-5.511119e-01	-4.355526e-01	-3.595334e-01	-3.488737e-01	-2.991228e-01	-2.487245e-01	-2.897629e-01	-2.811661e-01	-3.486076e-01	-3.414041e-01	-3.269971e-01	-3.891047e-01	-3.516667e-01	-4.073528e-01	-3.391359e-01	-3.555204e-01	-2.693718e-01	-2.554862e-01	-2.242207e-01	-4.015116e-01	-4.651865e-01	-2.461088e-01	-2.736314e-01	-3.626262e-01	-4.158138e-01
4332	4370	chr2	178200000	178239999	40000	*	chr2	179720000	179759999	40000	*	6.005256	8.690364e-04	0.0923650450	0.045026198	-8.109129e-01	-8.203045e-01	-7.884089e-01	-9.079940e-01	-7.719106e-01	-6.351512e-01	-6.060541e-01	-7.544865e-01	-6.147668e-01	-4.981529e-01	-6.792414e-01	-6.110362e-01	-5.440695e-01	-5.485151e-01	-6.973157e-01	-7.104369e-01	-5.984497e-01	-7.373697e-01	-8.066235e-01	-8.394208e-01	-6.314444e-01	-7.136910e-01	-7.463715e-01	-7.648553e-01	-6.082266e-01	-5.922103e-01	-5.610414e-01	-5.601513e-01	-8.247860e-01	-8.644055e-01
4376	4414	chr2	179960000	179999999	40000	*	chr2	181480000	181519999	40000	*	8.067705	1.705587e-04	0.0473914213	0.022767378	-1.076070e+00	-1.104981e+00	-8.885585e-01	-9.224255e-01	-1.099070e+00	-1.192334e+00	-9.025430e-01	-9.655206e-01	-1.186798e+00	-1.220973e+00	-1.067180e+00	-1.020960e+00	-9.975301e-01	-8.845716e-01	-1.047117e+00	-1.110576e+00	-1.029471e+00	-1.004023e+00	-1.060965e+00	-1.096821e+00	-1.156753e+00	-1.031342e+00	-9.978222e-01	-1.071465e+00	-9.349740e-01	-9.353453e-01	-1.165584e+00	-1.091762e+00	-9.790678e-01	-1.036763e+00
4377	4415	chr2	180000000	180039999	40000	*	chr2	181520000	181559999	40000	*	10.045775	4.762178e-05	0.0212130965	0.020850332	-1.082717e+00	-1.084209e+00	-8.861323e-01	-1.005038e+00	-1.072379e+00	-1.142967e+00	-9.313951e-01	-9.638226e-01	-1.136422e+00	-1.191806e+00	-1.060098e+00	-1.076078e+00	-9.974139e-01	-9.635602e-01	-1.065832e+00	-1.105703e+00	-9.485453e-01	-9.212969e-01	-1.126135e+00	-1.136298e+00	-1.084552e+00	-1.083666e+00	-9.882620e-01	-1.013364e+00	-9.459545e-01	-9.185816e-01	-1.032775e+00	-1.030429e+00	-1.083056e+00	-1.140261e+00
4402	4440	chr2	181000000	181039999	40000	*	chr2	182520000	182559999	40000	*	8.677309	1.122783e-04	0.0398906056	0.064448108	-1.158883e-01	-4.199303e-02	2.496156e-01	2.355636e-01	-3.068152e-01	-3.988215e-01	-3.521593e-02	-1.360531e-01	-2.513745e-01	-9.195881e-02	7.113182e-02	2.003138e-01	-5.743263e-02	-4.692281e-02	6.555317e-02	7.521374e-02	-1.093136e-01	-8.653949e-02	-1.895720e-01	2.036207e-02	-4.357933e-02	2.150396e-01	5.528243e-02	-3.163125e-02	1.307316e-03	-1.885323e-02	-4.262414e-02	-3.253871e-03	6.475693e-02	1.572368e-01
4403	4441	chr2	181040000	181079999	40000	*	chr2	182560000	182599999	40000	*	7.243364	3.130668e-04	0.0638309230	0.065196040	2.104880e-02	4.033511e-02	2.486783e-01	2.117464e-01	-2.476836e-01	-3.417194e-01	3.181894e-02	-1.289305e-01	-1.948135e-01	-4.521239e-02	8.467917e-02	1.991496e-01	2.866456e-02	-1.858770e-02	7.109160e-02	1.451119e-01	-5.558618e-02	7.256607e-02	-1.577395e-01	-7.336947e-02	2.436191e-03	2.248772e-01	1.455601e-01	1.363183e-02	2.148996e-02	-1.449939e-02	1.306775e-02	1.139659e-02	1.163273e-01	2.145677e-01
4404	4442	chr2	181080000	181119999	40000	*	chr2	182600000	182639999	40000	*	6.645111	5.035918e-04	0.0712595675	0.067072553	-5.623515e-02	-7.664734e-02	7.080363e-02	4.085675e-02	-3.966879e-01	-3.911592e-01	-1.431815e-01	-2.996756e-01	-2.434545e-01	-1.401453e-01	-5.105314e-02	4.419478e-02	-7.248919e-02	-1.986233e-01	-5.648694e-02	6.632962e-03	-1.804811e-01	-2.053143e-02	-3.818133e-01	-2.275899e-01	-1.119374e-01	3.254205e-02	-5.274580e-02	-8.676937e-02	-1.220603e-01	-1.800209e-01	-1.463415e-01	-1.283001e-01	1.729964e-03	1.287034e-02
4405	4443	chr2	181120000	181159999	40000	*	chr2	182640000	182679999	40000	*	7.170891	3.310786e-04	0.0638652044	0.068165967	6.231217e-02	-1.256510e-01	7.175761e-02	1.090043e-01	-2.660571e-01	-2.973260e-01	-9.224895e-02	-1.998348e-01	-1.792625e-01	-1.219236e-01	-3.542464e-02	6.690101e-02	-4.172393e-02	-4.286002e-02	3.683283e-02	2.203638e-02	-4.989329e-02	8.020172e-02	-2.597233e-01	-2.194894e-01	4.485298e-02	3.015648e-02	-1.870025e-02	-8.487813e-02	-2.155533e-01	-1.233822e-01	-1.015372e-02	-6.082004e-02	8.637189e-02	1.234198e-01
4406	4444	chr2	181160000	181199999	40000	*	chr2	182680000	182719999	40000	*	6.872724	4.187170e-04	0.0710829159	0.068673083	1.772519e-01	7.929974e-02	2.181369e-01	1.693545e-01	-1.131271e-01	-1.328022e-01	8.961933e-03	5.221800e-02	-2.784100e-02	-6.160767e-02	1.137693e-01	1.803638e-01	2.708501e-02	7.165494e-02	1.027348e-01	6.772125e-02	5.530166e-03	1.886919e-01	-1.326394e-01	-1.252103e-01	7.090175e-02	1.702616e-01	8.337263e-02	9.922678e-02	1.940874e-02	1.075598e-02	2.416743e-02	1.236579e-01	2.119500e-01	1.312799e-01
4421	4459	chr2	181760000	181799999	40000	*	chr2	183280000	183319999	40000	*	5.974884	8.927735e-04	0.0759485427	0.032795051	-1.643358e-01	-2.733950e-01	-2.836084e-01	-2.534469e-01	-5.810193e-02	-7.837225e-02	-7.838333e-02	-6.897691e-02	-8.267982e-02	-9.459420e-02	-2.855986e-01	-2.363992e-01	-2.280558e-01	-2.089672e-01	-2.345849e-01	-2.864999e-01	-1.794789e-01	-2.668171e-01	-9.687918e-02	-1.621753e-01	-1.246753e-02	-1.864707e-01	-1.220118e-01	-2.875064e-01	-7.261585e-02	-3.524544e-02	-2.731286e-01	-1.968785e-01	-2.880817e-01	-2.797385e-01
4468	4506	chr2	183640000	183679999	40000	*	chr2	185160000	185199999	40000	*	5.329595	1.622486e-03	0.0958061931	0.062185624	-5.542774e-01	-4.853541e-01	-6.013650e-01	-5.444353e-01	-3.036374e-01	-2.334408e-01	-4.791809e-01	-4.351501e-01	-4.103391e-01	-5.232483e-01	-5.915636e-01	-4.980688e-01	-5.649101e-01	-4.244090e-01	-6.596552e-01	-6.013958e-01	-5.019804e-01	-5.670383e-01	-6.397867e-01	-4.647924e-01	-3.953655e-01	-3.601848e-01	-6.849264e-01	-6.970565e-01	-4.749543e-01	-3.755040e-01	-4.353847e-01	-5.068788e-01	-3.413306e-01	-3.924419e-01
4469	4507	chr2	183680000	183719999	40000	*	chr2	185200000	185239999	40000	*	7.057794	3.615975e-04	0.0665887286	0.066036851	-5.146764e-01	-4.288241e-01	-4.236810e-01	-4.696844e-01	-1.887699e-01	-1.889629e-01	-3.963706e-01	-4.469009e-01	-3.766116e-01	-3.057633e-01	-5.068782e-01	-3.579080e-01	-3.974161e-01	-2.583763e-01	-5.892125e-01	-5.182268e-01	-3.769344e-01	-4.345825e-01	-4.955837e-01	-4.675731e-01	-3.473763e-01	-3.547297e-01	-5.465753e-01	-5.103947e-01	-3.544743e-01	-3.585663e-01	-4.473282e-01	-4.454095e-01	-2.308940e-01	-2.833596e-01
4488	4526	chr2	184440000	184479999	40000	*	chr2	185960000	185999999	40000	*	8.310098	1.440106e-04	0.0441968591	0.091277836	8.547687e-02	1.991539e-01	-4.843330e-02	-6.978271e-02	1.550503e-01	1.752396e-01	-2.700345e-02	-8.769358e-02	2.563582e-01	3.121117e-01	6.972917e-02	1.476476e-01	-2.829150e-02	1.026465e-01	1.428092e-01	3.227311e-02	-6.012999e-03	-6.593644e-02	3.159243e-01	1.991539e-01	-1.661243e-02	1.774525e-01	2.301353e-01	2.492670e-01	-1.977698e-02	-1.465003e-01	-2.480950e-03	6.145753e-02	1.811518e-01	1.630380e-01
4489	4527	chr2	184480000	184519999	40000	*	chr2	186000000	186039999	40000	*	5.931331	9.281101e-04	0.0770441288	0.091055924	-9.378278e-02	1.415692e-01	-1.466037e-01	-2.556981e-01	5.258340e-02	9.355894e-02	-2.870585e-01	-2.016372e-01	1.127919e-01	1.876805e-01	-6.373489e-02	2.670933e-02	-1.328768e-01	-1.275292e-02	4.152293e-03	-1.175666e-01	-1.275567e-01	-2.018828e-01	2.075265e-01	2.525514e-02	-1.799696e-01	4.918294e-02	1.763656e-01	1.474785e-01	-2.147344e-01	-2.270779e-01	-8.641284e-02	-1.571673e-01	1.864250e-02	3.621464e-02
4490	4528	chr2	184520000	184559999	40000	*	chr2	186040000	186079999	40000	*	5.848653	9.996581e-04	0.0975095079	0.090949031	-1.511459e-01	6.437785e-02	-1.921253e-01	-3.784043e-01	-6.324327e-02	3.144607e-02	-3.857615e-01	-2.570038e-01	4.880514e-02	1.292762e-01	-6.841769e-02	-1.105726e-01	-1.762588e-01	-1.137937e-01	-1.043407e-01	-1.811634e-01	-1.625300e-01	-2.711626e-01	1.234635e-01	-3.915335e-02	-2.797570e-01	-7.134548e-02	1.599118e-01	1.062600e-01	-3.071372e-01	-3.409139e-01	-1.472687e-01	-2.299996e-01	-1.243662e-01	-9.596753e-03
4491	4529	chr2	184560000	184599999	40000	*	chr2	186080000	186119999	40000	*	7.328627	2.932886e-04	0.0603636950	0.092416267	-2.462129e-01	-1.158229e-01	-3.281801e-01	-4.817228e-01	-1.057589e-01	-5.672061e-02	-5.081251e-01	-3.281519e-01	-1.466750e-02	1.964757e-03	-1.510112e-01	-1.967650e-01	-2.635618e-01	-1.934431e-01	-2.745541e-01	-3.136989e-01	-2.925011e-01	-2.088126e-01	1.224958e-02	-9.516957e-03	-3.656789e-01	-1.776919e-01	-1.610401e-02	1.797297e-02	-3.589012e-01	-4.016534e-01	-1.434988e-01	-3.486372e-01	-2.383474e-01	-1.525104e-01
4492	4530	chr2	184600000	184639999	40000	*	chr2	186120000	186159999	40000	*	6.819898	4.368597e-04	0.0713911716	0.093230903	-3.978617e-01	-3.025125e-01	-4.260041e-01	-6.201105e-01	-2.871130e-01	-2.344459e-01	-6.477270e-01	-4.262621e-01	-1.203955e-01	-1.391585e-01	-2.804147e-01	-2.373136e-01	-3.456221e-01	-3.027992e-01	-3.736991e-01	-4.495489e-01	-3.952438e-01	-4.073635e-01	-9.325613e-02	-8.950883e-02	-5.408712e-01	-3.277676e-01	-1.422446e-01	-1.637622e-01	-4.881596e-01	-4.710107e-01	-3.070385e-01	-5.171462e-01	-3.715294e-01	-3.551798e-01
4494	4532	chr2	184680000	184719999	40000	*	chr2	186200000	186239999	40000	*	5.865684	9.844204e-04	0.0923190833	0.092354557	-4.769830e-01	-3.636612e-01	-6.435452e-01	-6.410799e-01	-3.845062e-01	-3.870109e-01	-5.575931e-01	-4.624609e-01	-2.572680e-01	-2.112676e-01	-4.192696e-01	-3.293517e-01	-4.701949e-01	-3.784436e-01	-4.205679e-01	-5.393418e-01	-4.336282e-01	-6.331053e-01	-1.920879e-01	-2.243387e-01	-6.024521e-01	-4.412459e-01	-1.617275e-01	-3.107327e-01	-5.789005e-01	-4.628101e-01	-3.911475e-01	-4.419748e-01	-4.940966e-01	-6.176604e-01
4681	4719	chr2	192160000	192199999	40000	*	chr2	193680000	193719999	40000	*	5.942205	9.191405e-04	0.0767666571	0.044446087	-5.462514e-01	-5.073391e-01	-4.454996e-01	-3.679567e-01	-4.839646e-01	-5.570173e-01	-4.541657e-01	-4.044645e-01	-4.865835e-01	-4.940610e-01	-1.916444e-01	-3.048978e-01	-4.307934e-01	-4.354268e-01	-3.363655e-01	-4.743262e-01	-4.270060e-01	-3.229581e-01	-3.080425e-01	-2.659985e-01	-4.067455e-01	-2.962125e-01	-4.135807e-01	-3.745036e-01	-4.217366e-01	-4.204139e-01	-5.259786e-01	-6.325459e-01	-3.456250e-01	-3.082543e-01
4814	4852	chr2	197480000	197519999	40000	*	chr2	199000000	199039999	40000	*	6.091509	8.054462e-04	0.0903087977	0.053511801	-6.094174e-02	-8.958083e-02	-5.575311e-02	2.368952e-03	1.965005e-01	4.666868e-02	8.137847e-02	1.291014e-01	2.465241e-01	2.178665e-01	-1.487165e-02	-7.632036e-03	8.943537e-02	2.182583e-01	-4.843845e-03	-1.233650e-01	1.505959e-01	1.118009e-01	2.416253e-02	6.238572e-02	1.798736e-01	2.893786e-02	-9.990129e-02	1.724920e-03	7.092631e-02	8.779742e-02	1.867096e-01	1.298365e-01	9.631472e-02	9.222499e-02
4816	4854	chr2	197560000	197599999	40000	*	chr2	199080000	199119999	40000	*	6.377461	6.295576e-04	0.0826252682	0.052828208	-3.368655e-01	-3.990614e-01	-3.172086e-01	-2.367397e-01	-1.738656e-01	-3.174518e-01	-1.914821e-01	-2.401883e-01	-1.761799e-01	-2.140235e-01	-2.976247e-01	-2.694710e-01	-2.508421e-01	-2.363416e-01	-4.213474e-01	-4.163338e-01	-2.148778e-01	-1.890795e-01	-2.568211e-01	-2.732913e-01	-9.974931e-02	-2.086731e-01	-3.449530e-01	-3.763903e-01	-3.198441e-01	-2.308481e-01	-2.209722e-01	-2.426863e-01	-1.835388e-01	-1.851781e-01
4865	4903	chr2	199520000	199559999	40000	*	chr2	201040000	201079999	40000	*	6.382617	6.268146e-04	0.0664718917	0.042871481	-7.932529e-01	-7.055498e-01	-8.425695e-01	-6.679245e-01	-1.033527e+00	-9.518390e-01	-8.613478e-01	-7.781434e-01	-8.242683e-01	-9.209194e-01	-6.716283e-01	-6.700509e-01	-8.033526e-01	-7.633328e-01	-7.417668e-01	-7.518414e-01	-8.779144e-01	-9.155071e-01	-9.718499e-01	-8.858151e-01	-9.310206e-01	-7.475745e-01	-8.626717e-01	-8.195863e-01	-9.117949e-01	-9.998070e-01	-9.386602e-01	-9.240076e-01	-6.734005e-01	-7.149524e-01
4937	4975	chr2	202400000	202439999	40000	*	chr2	203920000	203959999	40000	*	7.062896	3.601536e-04	0.0658653750	0.034166615	-5.476423e-01	-5.759497e-01	-8.061769e-01	-6.981570e-01	-5.118039e-01	-5.166223e-01	-3.591078e-01	-3.572889e-01	-4.787349e-01	-4.486964e-01	-5.799059e-01	-6.589768e-01	-5.693364e-01	-5.541917e-01	-5.610016e-01	-5.711988e-01	-4.864909e-01	-5.315980e-01	-5.246650e-01	-6.578147e-01	-4.310361e-01	-5.965863e-01	-5.979522e-01	-6.104586e-01	-6.076611e-01	-5.964292e-01	-5.945409e-01	-4.802681e-01	-4.282134e-01	-5.162624e-01
5252	5290	chr2	215000000	215039999	40000	*	chr2	216520000	216559999	40000	*	5.236942	1.775130e-03	0.0990029967	0.056334608	-7.802920e-02	-6.032696e-02	-1.125801e-01	-1.084393e-01	-1.975642e-01	-3.767535e-01	-2.302973e-01	-3.113359e-01	-1.542156e-01	-2.132503e-01	1.200674e-02	6.497455e-03	-1.508487e-01	-1.238018e-01	-2.222901e-01	-1.858956e-01	-1.686175e-01	-7.094186e-02	-4.347320e-01	-2.616155e-01	-2.800815e-01	-5.789265e-02	-2.245557e-01	-2.737109e-01	-1.731257e-01	-1.410101e-01	-1.303331e-01	-1.464955e-01	-1.149905e-01	-1.671487e-01
5259	5297	chr2	215280000	215319999	40000	*	chr2	216800000	216839999	40000	*	5.899114	9.552742e-04	0.0966202333	0.042233026	-7.467076e-01	-7.837897e-01	-8.172821e-01	-7.967756e-01	-8.174051e-01	-8.479356e-01	-8.207603e-01	-8.004208e-01	-8.398605e-01	-8.324434e-01	-6.949628e-01	-6.574606e-01	-7.801143e-01	-7.182864e-01	-7.655010e-01	-7.868230e-01	-7.249434e-01	-6.450935e-01	-8.089718e-01	-8.744898e-01	-9.187565e-01	-8.268328e-01	-6.961755e-01	-7.108903e-01	-8.049328e-01	-7.326897e-01	-7.057666e-01	-7.726792e-01	-7.422384e-01	-7.927480e-01
5261	5299	chr2	215360000	215399999	40000	*	chr2	216880000	216919999	40000	*	5.596047	1.260302e-03	0.0870760108	0.036428078	-8.720919e-01	-1.010114e+00	-9.575453e-01	-9.879588e-01	-9.259881e-01	-9.739276e-01	-8.938372e-01	-9.525805e-01	-9.867944e-01	-1.010375e+00	-8.779466e-01	-8.101044e-01	-8.502298e-01	-8.440134e-01	-9.126020e-01	-8.971178e-01	-8.009336e-01	-6.530892e-01	-9.810662e-01	-8.787242e-01	-1.142678e+00	-1.051981e+00	-9.023182e-01	-8.957603e-01	-9.275829e-01	-8.953614e-01	-8.317990e-01	-8.542189e-01	-8.980667e-01	-9.210257e-01
5426	5464	chr2	221960000	221999999	40000	*	chr2	223480000	223519999	40000	*	8.015241	1.770148e-04	0.0452146824	0.068113531	-8.606685e-01	-7.505827e-01	-9.855463e-01	-9.796239e-01	-7.569200e-01	-7.460852e-01	-8.647204e-01	-7.470569e-01	-8.154517e-01	-8.870297e-01	-9.515803e-01	-9.547098e-01	-1.011094e+00	-9.978924e-01	-7.481622e-01	-7.813559e-01	-7.060560e-01	-6.452977e-01	-7.921258e-01	-5.493195e-01	-7.258922e-01	-1.012229e+00	-1.149085e+00	-1.160606e+00	-8.718704e-01	-7.386253e-01	-8.494773e-01	-7.750796e-01	-7.466784e-01	-7.913963e-01
5427	5465	chr2	222000000	222039999	40000	*	chr2	223520000	223559999	40000	*	7.877445	1.953415e-04	0.0471319691	0.067581140	-9.152352e-01	-7.518888e-01	-1.005151e+00	-9.594730e-01	-8.001958e-01	-8.682630e-01	-8.213235e-01	-7.396550e-01	-9.521678e-01	-9.517482e-01	-1.066560e+00	-1.087532e+00	-1.004612e+00	-1.173934e+00	-8.247939e-01	-8.810006e-01	-7.447640e-01	-5.761452e-01	-8.375859e-01	-6.987176e-01	-8.044358e-01	-1.035342e+00	-1.246115e+00	-1.177206e+00	-8.883625e-01	-9.108897e-01	-8.508504e-01	-7.211213e-01	-8.980368e-01	-8.811840e-01
5428	5466	chr2	222040000	222079999	40000	*	chr2	223560000	223599999	40000	*	8.208980	1.544671e-04	0.0450519253	0.067104490	-9.058691e-01	-7.790592e-01	-1.090836e+00	-1.052844e+00	-8.410400e-01	-8.506755e-01	-7.090083e-01	-7.619382e-01	-9.372155e-01	-1.014802e+00	-1.152443e+00	-1.172299e+00	-1.047131e+00	-1.234621e+00	-9.000974e-01	-9.650499e-01	-7.804793e-01	-6.697585e-01	-8.786313e-01	-7.997458e-01	-8.623787e-01	-1.126360e+00	-1.194304e+00	-1.166377e+00	-1.027155e+00	-9.509119e-01	-9.495104e-01	-8.144303e-01	-8.788970e-01	-1.052922e+00
5446	5484	chr2	222760000	222799999	40000	*	chr2	224280000	224319999	40000	*	8.066735	1.706757e-04	0.0446158772	0.032434580	8.201407e-03	-6.203967e-02	-1.412531e-01	-8.614744e-02	1.056498e-02	3.253131e-02	1.136285e-02	-5.159916e-02	1.370663e-01	1.526255e-01	-8.531739e-02	-7.868913e-02	5.312940e-02	3.564109e-02	-1.521944e-02	-1.380817e-01	2.193932e-02	-1.118477e-01	-1.951699e-01	-1.284063e-01	1.231478e-01	-8.034863e-02	-1.757406e-01	-1.211207e-01	7.925068e-02	8.211157e-02	-1.940120e-02	-3.476015e-02	-1.206295e-01	-1.258653e-01
5447	5485	chr2	222800000	222839999	40000	*	chr2	224320000	224359999	40000	*	7.896424	1.926932e-04	0.0502225631	0.034395551	2.323968e-02	-1.724298e-02	-9.816381e-02	-1.076419e-01	9.607928e-02	5.326845e-02	-9.777912e-02	-2.188770e-02	1.270164e-01	1.680050e-01	-1.064805e-02	-3.971999e-02	5.902423e-02	1.212259e-01	-6.718887e-02	-7.859358e-02	3.294369e-02	-6.739779e-02	-1.831763e-01	-1.511735e-01	1.317414e-01	-2.596329e-02	-5.006387e-02	-1.400690e-01	1.083200e-01	1.311275e-01	3.717530e-02	-2.666356e-02	-1.645086e-01	-2.666356e-02
5539	5577	chr2	226480000	226519999	40000	*	chr2	228000000	228039999	40000	*	5.524339	1.347812e-03	0.0892524946	0.050615806	1.742941e-02	8.541581e-03	1.788311e-02	1.152937e-01	1.506318e-01	1.402347e-01	2.068433e-02	-6.403032e-02	2.056461e-01	1.522686e-01	4.668523e-02	5.121665e-02	-3.192144e-02	-9.720533e-02	-1.950288e-01	-2.006845e-01	6.042782e-02	-6.737379e-02	3.057990e-01	1.458694e-01	1.571215e-01	6.565329e-02	8.462105e-03	1.757333e-01	2.515317e-02	-8.628460e-02	-5.381147e-02	-6.705205e-02	6.368334e-02	-4.435902e-03
96	135	chr2	3800000	3839999	40000	*	chr2	5400000	5439999	40000	*	6.246524	7.040126e-04	0.0813503861	0.042323152	-1.149020e-01	-1.520401e-01	-2.680880e-01	-2.531688e-01	-3.506078e-01	-4.084952e-01	-2.383265e-01	-3.058441e-01	-3.891953e-01	-3.941783e-01	-2.647783e-01	-2.367310e-01	-2.648264e-01	-3.646491e-01	-2.368190e-01	-1.831404e-01	-2.733095e-01	-1.646281e-01	-3.492687e-01	-3.561177e-01	-3.448226e-01	-2.429069e-01	-3.138148e-01	-2.766736e-01	-2.904927e-01	-2.395400e-01	-1.448214e-01	-2.426123e-01	-3.899898e-01	-4.790821e-01
114	153	chr2	4520000	4559999	40000	*	chr2	6120000	6159999	40000	*	6.605560	5.202582e-04	0.0771256420	0.093948386	-3.375187e-01	-2.644968e-01	-2.730875e-01	-1.494636e-01	-1.164194e-01	-2.034702e-01	-3.900693e-01	-5.673122e-01	-1.839179e-01	-2.462551e-01	-4.938618e-01	-4.570672e-01	-4.620106e-01	-5.610200e-01	-3.606459e-01	-2.716339e-01	-2.655439e-01	-2.388261e-01	-1.245284e-01	-1.260054e-01	-3.383467e-01	-4.319376e-01	-3.091693e-01	-3.310005e-01	-3.425864e-01	-2.312203e-01	-4.806755e-01	-4.681929e-01	-2.077906e-01	-3.575990e-01
118	157	chr2	4680000	4719999	40000	*	chr2	6280000	6319999	40000	*	5.903059	9.518992e-04	0.0965060299	0.089950589	-6.774819e-01	-4.024689e-01	-2.859310e-01	-3.633605e-01	-2.606405e-01	-3.327361e-01	-6.345233e-01	-5.348018e-01	-2.541022e-01	-3.860456e-01	-7.012466e-01	-7.664848e-01	-5.726258e-01	-7.293531e-01	-5.012410e-01	-3.693788e-01	-2.561903e-01	-3.205232e-01	-2.172641e-01	-2.701000e-01	-3.855232e-01	-6.534833e-01	-2.810898e-01	-5.052779e-01	-3.018315e-01	-2.564564e-01	-5.141328e-01	-3.938089e-01	-6.813181e-01	-6.432651e-01
119	158	chr2	4720000	4759999	40000	*	chr2	6320000	6359999	40000	*	6.085952	8.093796e-04	0.0860500034	0.090012311	-6.785340e-01	-4.607869e-01	-2.966725e-01	-3.800418e-01	-2.458295e-01	-3.693400e-01	-6.560981e-01	-5.028065e-01	-2.180986e-01	-4.034704e-01	-6.994757e-01	-8.460405e-01	-5.334515e-01	-7.226323e-01	-4.685981e-01	-3.505042e-01	-2.799567e-01	-2.965308e-01	-1.808425e-01	-2.805713e-01	-4.206615e-01	-6.258919e-01	-4.205262e-01	-4.990294e-01	-2.157917e-01	-3.068656e-01	-4.420686e-01	-4.235191e-01	-6.881527e-01	-5.857276e-01
120	159	chr2	4760000	4799999	40000	*	chr2	6360000	6399999	40000	*	5.625578	1.226154e-03	0.0862866542	0.091645995	-5.488929e-01	-4.230386e-01	-2.243894e-01	-3.223254e-01	-1.703885e-01	-2.264823e-01	-6.716553e-01	-4.731036e-01	-2.187520e-01	-2.304085e-01	-6.552938e-01	-6.119104e-01	-4.669200e-01	-6.667964e-01	-3.428889e-01	-3.136045e-01	-2.399112e-01	-3.768254e-01	-1.451857e-01	-2.144763e-01	-4.007795e-01	-6.009153e-01	-3.422962e-01	-5.952476e-01	-2.059688e-01	-2.327631e-01	-3.079454e-01	-2.916724e-01	-6.890549e-01	-4.766579e-01
122	161	chr2	4840000	4879999	40000	*	chr2	6440000	6479999	40000	*	6.482770	5.761412e-04	0.0750704959	0.095190402	-6.681378e-01	-6.489131e-01	-4.492458e-01	-5.101416e-01	-4.588772e-01	-5.353652e-01	-8.459045e-01	-7.103813e-01	-3.702534e-01	-4.620300e-01	-6.835699e-01	-6.591807e-01	-6.374120e-01	-7.342087e-01	-5.193617e-01	-4.489028e-01	-4.856262e-01	-6.931469e-01	-3.790246e-01	-4.835634e-01	-7.607572e-01	-6.879093e-01	-5.687066e-01	-6.669401e-01	-4.530731e-01	-4.459080e-01	-5.380982e-01	-5.380594e-01	-7.894289e-01	-7.105683e-01
126	165	chr2	5040000	5079999	40000	*	chr2	6600000	6639999	40000	*	6.284393	6.814963e-04	0.0852467487	0.096726893	-6.229918e-01	-6.745971e-01	-4.510963e-01	-6.187014e-01	-6.579172e-01	-6.881829e-01	-8.710190e-01	-8.756861e-01	-6.159717e-01	-5.359199e-01	-5.386070e-01	-6.227504e-01	-8.007222e-01	-7.780197e-01	-5.760665e-01	-4.884051e-01	-6.738021e-01	-7.670392e-01	-6.417755e-01	-6.037862e-01	-8.329706e-01	-6.949913e-01	-6.961156e-01	-6.678388e-01	-7.446604e-01	-6.922276e-01	-6.354539e-01	-7.407901e-01	-5.928336e-01	-6.340341e-01
127	166	chr2	5080000	5119999	40000	*	chr2	6640000	6679999	40000	*	5.724070	1.119641e-03	0.0970139503	0.096073567	-4.927675e-01	-4.720413e-01	-3.458341e-01	-5.350312e-01	-5.163788e-01	-5.935622e-01	-7.022452e-01	-7.122611e-01	-4.952830e-01	-4.417263e-01	-3.584937e-01	-3.993210e-01	-6.314711e-01	-6.741045e-01	-3.799367e-01	-3.318451e-01	-5.705322e-01	-5.224705e-01	-5.099444e-01	-5.179690e-01	-6.055513e-01	-4.831304e-01	-5.541193e-01	-5.042809e-01	-4.952480e-01	-5.394481e-01	-5.238428e-01	-4.567805e-01	-4.332502e-01	-5.515932e-01
132	171	chr2	5280000	5319999	40000	*	chr2	6840000	6879999	40000	*	5.936457	9.238696e-04	0.0768988656	0.090165433	-3.673202e-02	-2.315963e-01	-2.330129e-02	-8.628367e-02	-3.205317e-01	-2.215074e-01	-3.225836e-01	-3.692223e-01	-2.348603e-01	-2.102489e-01	1.534169e-02	3.483418e-02	-1.928142e-01	-2.055165e-01	-7.404151e-02	-6.774773e-02	-2.723478e-01	-3.992179e-01	-2.453925e-01	-3.586437e-01	-3.865350e-01	-1.273359e-01	-1.768987e-01	-1.636228e-01	-3.667902e-01	-3.990718e-01	-5.463028e-02	-2.410381e-01	-2.146946e-01	-1.146668e-01
133	172	chr2	5320000	5359999	40000	*	chr2	6880000	6919999	40000	*	7.700334	2.221602e-04	0.0536920841	0.089973777	-6.125026e-02	-2.312845e-01	-2.035459e-01	-1.301213e-01	-4.936165e-01	-3.477363e-01	-3.692915e-01	-5.137684e-01	-2.778885e-01	-2.944823e-01	-6.271331e-03	-9.033578e-03	-2.162556e-01	-3.539668e-01	-2.166274e-01	-1.934678e-01	-3.887015e-01	-3.751527e-01	-4.257326e-01	-4.601789e-01	-4.971919e-01	-2.071085e-01	-2.677243e-01	-1.936145e-01	-4.611206e-01	-4.655121e-01	-1.801355e-01	-2.330398e-01	-1.823147e-01	-3.261623e-01
134	173	chr2	5360000	5399999	40000	*	chr2	6920000	6959999	40000	*	6.421042	6.067962e-04	0.0813561738	0.089948543	-1.727441e-01	-2.836765e-01	-3.130416e-01	-2.360458e-01	-5.954772e-01	-4.470796e-01	-4.839421e-01	-5.926604e-01	-3.985046e-01	-4.251635e-01	-9.284066e-02	-5.922313e-02	-3.725476e-01	-4.602140e-01	-3.394788e-01	-3.507905e-01	-4.913753e-01	-4.162552e-01	-5.261377e-01	-4.254443e-01	-5.822570e-01	-3.220393e-01	-3.373160e-01	-1.972265e-01	-5.140790e-01	-5.389750e-01	-3.999160e-01	-3.652248e-01	-2.118298e-01	-4.268762e-01
176	215	chr2	7040000	7079999	40000	*	chr2	8600000	8639999	40000	*	5.730152	1.113417e-03	0.0967697052	0.037741968	9.453842e-02	1.409816e-01	9.775216e-02	-6.025636e-02	1.876807e-01	1.314437e-01	6.783493e-04	-5.758420e-02	9.990690e-02	6.695174e-02	-2.857673e-02	1.331395e-01	1.923663e-01	1.749261e-01	-7.782461e-02	3.213938e-03	-1.297056e-01	-1.228339e-01	-9.475274e-02	-7.949635e-02	1.491590e-01	5.061963e-02	-1.001424e-01	2.585170e-02	1.977407e-01	2.019130e-01	2.327916e-01	9.130171e-02	-5.084426e-02	-8.317677e-02
308	347	chr2	12320000	12359999	40000	*	chr2	13880000	13919999	40000	*	7.478016	2.619697e-04	0.0576368309	0.076819348	-9.098689e-01	-8.507769e-01	-1.125990e+00	-1.134558e+00	-7.788572e-01	-8.199632e-01	-7.233819e-01	-7.388418e-01	-9.181086e-01	-9.216129e-01	-8.568293e-01	-8.345880e-01	-7.583438e-01	-8.904227e-01	-1.177112e+00	-1.078791e+00	-7.968455e-01	-6.748512e-01	-1.022530e+00	-8.956835e-01	-9.418793e-01	-9.277069e-01	-8.360542e-01	-8.954381e-01	-8.612628e-01	-9.969314e-01	-1.015362e+00	-8.946933e-01	-1.083450e+00	-1.244465e+00
864	903	chr2	34600000	34639999	40000	*	chr2	36160000	36199999	40000	*	7.086598	3.535315e-04	0.0622375168	0.070025037	-6.807552e-01	-6.261315e-01	-5.221047e-01	-4.238093e-01	-5.854510e-01	-5.719217e-01	-7.917824e-01	-7.747774e-01	-4.877848e-01	-5.402510e-01	-5.024494e-01	-4.339232e-01	-4.509015e-01	-4.733684e-01	-3.577090e-01	-3.703694e-01	-4.742330e-01	-5.069348e-01	-5.235729e-01	-7.314223e-01	-4.480860e-01	-4.129621e-01	-5.621642e-01	-5.033943e-01	-5.382113e-01	-6.195658e-01	-5.714763e-01	-5.301939e-01	-4.666517e-01	-4.913180e-01
865	904	chr2	34640000	34679999	40000	*	chr2	36200000	36239999	40000	*	8.173618	1.583262e-04	0.0466887470	0.069242856	-7.065543e-01	-7.725443e-01	-5.011676e-01	-5.124337e-01	-6.484974e-01	-7.432728e-01	-9.993830e-01	-9.093843e-01	-6.259480e-01	-5.904324e-01	-5.619052e-01	-5.798075e-01	-5.987146e-01	-5.947397e-01	-4.914806e-01	-4.368292e-01	-6.015900e-01	-5.999844e-01	-7.238240e-01	-7.103437e-01	-5.480733e-01	-5.535000e-01	-5.915634e-01	-7.130949e-01	-5.995156e-01	-6.838896e-01	-7.081177e-01	-6.170328e-01	-6.927669e-01	-5.251966e-01
1016	1055	chr2	40680000	40719999	40000	*	chr2	42240000	42279999	40000	*	6.241623	7.069879e-04	0.0863053240	0.051416225	-7.778951e-01	-6.617376e-01	-5.599187e-01	-6.011948e-01	-7.773342e-01	-7.222089e-01	-9.613983e-01	-8.052188e-01	-6.720977e-01	-6.519734e-01	-5.834387e-01	-5.965964e-01	-6.614756e-01	-5.278814e-01	-6.796193e-01	-7.380667e-01	-7.992974e-01	-8.217317e-01	-7.004877e-01	-7.113675e-01	-8.196680e-01	-6.771531e-01	-6.627165e-01	-6.329175e-01	-8.246313e-01	-7.860913e-01	-7.315079e-01	-7.450849e-01	-5.577420e-01	-6.292574e-01
1193	1232	chr2	47760000	47799999	40000	*	chr2	49320000	49359999	40000	*	6.683576	4.879640e-04	0.0741225252	0.061813911	-1.576253e+00	-1.525699e+00	-1.323810e+00	-1.240551e+00	-1.424793e+00	-1.276216e+00	-1.375982e+00	-1.387184e+00	-1.293751e+00	-1.316766e+00	-1.296507e+00	-1.373295e+00	-1.349268e+00	-1.289135e+00	-1.644091e+00	-1.626261e+00	-1.470043e+00	-1.351882e+00	-1.274021e+00	-1.115755e+00	-1.281342e+00	-1.238423e+00	-1.356100e+00	-1.405619e+00	-1.541157e+00	-1.463692e+00	-1.353910e+00	-1.355430e+00	-1.303843e+00	-1.150656e+00
1210	1249	chr2	48440000	48479999	40000	*	chr2	50000000	50039999	40000	*	6.016142	8.607038e-04	0.0927764263	0.027343360	-1.366355e+00	-1.362110e+00	-1.505031e+00	-1.377255e+00	-1.409839e+00	-1.343714e+00	-1.529401e+00	-1.444226e+00	-1.432662e+00	-1.447907e+00	-1.284547e+00	-1.214616e+00	-1.400537e+00	-1.216773e+00	-1.240432e+00	-1.309587e+00	-1.223810e+00	-1.234308e+00	-1.422082e+00	-1.428288e+00	-1.478749e+00	-1.431245e+00	-1.339802e+00	-1.330593e+00	-1.497037e+00	-1.490353e+00	-1.313286e+00	-1.402006e+00	-1.204461e+00	-1.173585e+00
1603	1642	chr2	64160000	64199999	40000	*	chr2	65720000	65759999	40000	*	6.839142	4.301490e-04	0.0703476607	0.058109524	-2.134914e-01	-1.882185e-01	-2.834141e-01	-3.182315e-01	-3.104412e-02	-3.308531e-02	-4.912989e-02	-4.534230e-02	-9.503494e-02	-1.619309e-01	-3.056425e-01	-2.747921e-01	-1.656380e-01	-6.314689e-03	-3.012129e-01	-2.629401e-01	-1.331363e-01	-2.556780e-01	-1.621890e-01	-1.917300e-01	4.408228e-02	-2.145714e-01	-3.483361e-01	-2.374731e-01	-7.027448e-03	-4.544291e-02	-7.255851e-02	-2.231829e-01	-6.507098e-02	-4.674623e-02
1996	2035	chr2	79880000	79919999	40000	*	chr2	81440000	81479999	40000	*	7.838669	2.008820e-04	0.0507670554	0.058857973	-9.412676e-01	-9.346366e-01	-6.591797e-01	-7.804498e-01	-6.802341e-01	-7.911055e-01	-1.019286e+00	-1.104653e+00	-6.813846e-01	-6.741708e-01	-9.127577e-01	-8.671195e-01	-7.010648e-01	-7.462264e-01	-8.131634e-01	-6.985810e-01	-7.140354e-01	-7.937542e-01	-9.853246e-01	-8.995275e-01	-8.866468e-01	-8.285681e-01	-6.929316e-01	-6.893367e-01	-1.052399e+00	-9.838344e-01	-8.190198e-01	-6.989222e-01	-7.224301e-01	-8.480450e-01
2186	2225	chr2	87480000	87519999	40000	*	chr2	89120000	89159999	40000	*	6.645981	5.032322e-04	0.0712595675	0.023827875	-1.973358e+00	-2.020575e+00	-1.989169e+00	-1.999358e+00	-1.996775e+00	-2.026648e+00	-2.041842e+00	-2.023179e+00	-1.932256e+00	-1.854705e+00	-1.978092e+00	-1.997736e+00	-2.090990e+00	-2.019028e+00	-2.027152e+00	-2.000766e+00	-2.036575e+00	-2.033929e+00	-1.954928e+00	-1.917433e+00	-1.957048e+00	-1.973489e+00	-2.016964e+00	-2.025517e+00	-2.018669e+00	-2.085450e+00	-1.838969e+00	-1.889417e+00	-2.037096e+00	-2.017204e+00
2219	2258	chr2	88880000	88919999	40000	*	chr2	91880000	91919999	40000	*	6.777251	4.521614e-04	0.0732472173	0.043765721	-1.381563e+00	-1.168849e+00	-1.160207e+00	-1.160363e+00	-1.410615e+00	-1.313733e+00	-1.240533e+00	-1.260791e+00	-1.467134e+00	-1.546916e+00	-1.307081e+00	-1.177055e+00	-1.443079e+00	-1.454022e+00	-1.358812e+00	-1.390728e+00	-1.242543e+00	-1.286829e+00	-1.404748e+00	-1.347171e+00	-1.263591e+00	-1.461462e+00	-1.452246e+00	-1.472136e+00	-1.202706e+00	-1.164903e+00	-1.228595e+00	-1.255160e+00	-1.244046e+00	-1.279455e+00
2341	2380	chr2	98200000	98239999	40000	*	chr2	99760000	99799999	40000	*	5.932542	9.271061e-04	0.0901148211	0.026330802	-8.961111e-01	-8.655231e-01	-9.314442e-01	-9.481734e-01	-9.076472e-01	-8.775877e-01	-8.520799e-01	-8.977082e-01	-9.956026e-01	-1.031863e+00	-8.602340e-01	-9.688827e-01	-9.642363e-01	-9.554351e-01	-1.079982e+00	-1.030857e+00	-8.845363e-01	-8.205889e-01	-1.094801e+00	-9.783671e-01	-9.110867e-01	-1.029748e+00	-8.304243e-01	-8.561691e-01	-8.985000e-01	-8.921594e-01	-9.931340e-01	-9.678438e-01	-9.860865e-01	-1.064226e+00
2451	2490	chr2	102600000	102639999	40000	*	chr2	104160000	104199999	40000	*	6.031696	8.489556e-04	0.0745730263	0.065574983	-1.358445e+00	-1.305699e+00	-1.110221e+00	-1.221487e+00	-1.589262e+00	-1.461893e+00	-1.475187e+00	-1.578065e+00	-1.367504e+00	-1.333687e+00	-1.268431e+00	-1.276082e+00	-1.302084e+00	-1.491647e+00	-1.373492e+00	-1.431023e+00	-1.527186e+00	-1.524027e+00	-1.501727e+00	-1.442040e+00	-1.528351e+00	-1.219068e+00	-1.481978e+00	-1.354806e+00	-1.512332e+00	-1.525466e+00	-1.307910e+00	-1.252203e+00	-1.451567e+00	-1.581465e+00
2452	2491	chr2	102640000	102679999	40000	*	chr2	104200000	104239999	40000	*	5.736686	1.106774e-03	0.0830548382	0.065053851	-1.398715e+00	-1.304540e+00	-1.196845e+00	-1.206121e+00	-1.627524e+00	-1.562828e+00	-1.639946e+00	-1.672103e+00	-1.349465e+00	-1.412698e+00	-1.386249e+00	-1.298205e+00	-1.413117e+00	-1.568438e+00	-1.364302e+00	-1.470884e+00	-1.607889e+00	-1.594297e+00	-1.649403e+00	-1.465845e+00	-1.490388e+00	-1.251978e+00	-1.460135e+00	-1.344288e+00	-1.593630e+00	-1.570021e+00	-1.385898e+00	-1.314399e+00	-1.411730e+00	-1.620252e+00
2497	2536	chr2	104440000	104479999	40000	*	chr2	106000000	106039999	40000	*	6.352329	6.431249e-04	0.0783653576	0.036847919	-1.156703e+00	-1.196712e+00	-1.276294e+00	-1.334605e+00	-1.367729e+00	-1.248025e+00	-1.473468e+00	-1.447259e+00	-1.214258e+00	-1.239618e+00	-1.254064e+00	-1.203837e+00	-1.272027e+00	-1.308943e+00	-1.251206e+00	-1.246651e+00	-1.296548e+00	-1.391754e+00	-1.387944e+00	-1.342521e+00	-1.440976e+00	-1.314322e+00	-1.359897e+00	-1.326670e+00	-1.255025e+00	-1.280908e+00	-1.242051e+00	-1.206761e+00	-1.311116e+00	-1.410197e+00
2545	2584	chr2	106360000	106399999	40000	*	chr2	107920000	107959999	40000	*	6.117329	7.874521e-04	0.0890513406	0.027714816	-1.131284e+00	-1.121477e+00	-1.285914e+00	-1.365567e+00	-1.058828e+00	-1.197604e+00	-1.428522e+00	-1.403182e+00	-1.222680e+00	-1.159106e+00	-1.239252e+00	-1.316626e+00	-1.366458e+00	-1.285059e+00	-1.188079e+00	-1.068484e+00	-1.237012e+00	-1.217620e+00	-1.356049e+00	-1.299728e+00	-1.189922e+00	-1.281826e+00	-1.248574e+00	-1.232805e+00	-1.156414e+00	-1.222897e+00	-1.338650e+00	-1.397660e+00	-1.295561e+00	-1.363182e+00
3011	3050	chr2	125320000	125359999	40000	*	chr2	126880000	126919999	40000	*	6.068570	8.218253e-04	0.0921517750	0.076165306	-9.217760e-02	-2.188628e-01	-3.662112e-01	-2.855766e-01	-2.076427e-01	-1.944083e-01	-1.737548e-01	-7.956124e-02	-1.057439e-01	-1.897958e-01	-1.032779e-01	-6.142918e-03	-1.386353e-01	-2.997594e-01	1.106403e-02	2.136355e-02	-1.358498e-01	2.739139e-03	2.693120e-02	2.267179e-02	-3.115530e-01	-5.230974e-02	1.334402e-02	6.181588e-02	-3.424397e-01	-2.805090e-01	-2.005281e-01	-2.691494e-01	-7.175976e-02	-2.035423e-01
3012	3051	chr2	125360000	125399999	40000	*	chr2	126920000	126959999	40000	*	6.307443	6.681922e-04	0.0855413526	0.076283744	-1.187965e-02	-8.312949e-02	-8.566813e-02	-1.319802e-01	-1.183583e-01	-1.224557e-01	-1.061239e-01	-4.002867e-02	-3.586063e-02	-1.228797e-01	-4.521687e-03	1.172188e-01	-7.699042e-02	-2.105047e-01	9.286618e-02	7.762958e-02	-3.188613e-02	5.986557e-02	1.609225e-01	6.596565e-02	-2.167272e-01	-3.596136e-04	4.668081e-02	1.078932e-01	-2.198235e-01	-2.148080e-01	-9.919844e-02	-7.957609e-02	-4.480730e-02	-1.467264e-01
3215	3254	chr2	133480000	133519999	40000	*	chr2	135040000	135079999	40000	*	6.876637	4.174075e-04	0.0557751519	0.073670258	-6.085523e-01	-4.682688e-01	-5.748511e-01	-5.454587e-01	-2.153279e-01	-1.481980e-01	-4.506553e-01	-4.788241e-01	-4.615933e-01	-3.560818e-01	-6.214082e-01	-5.791404e-01	-4.509913e-01	-2.719998e-01	-5.961878e-01	-5.227523e-01	-4.193396e-01	-4.947853e-01	-2.633109e-01	-3.483044e-01	-2.226489e-01	-5.428460e-01	-3.230513e-01	-4.363045e-01	-5.097762e-01	-4.351132e-01	-5.166360e-01	-5.369167e-01	-5.033903e-01	-5.638931e-01
3463	3502	chr2	143400000	143439999	40000	*	chr2	144960000	144999999	40000	*	5.503444	1.374596e-03	0.0898459118	0.035206948	-6.630862e-01	-6.455232e-01	-8.858065e-01	-7.545758e-01	-8.813361e-01	-7.661100e-01	-5.609822e-01	-6.637299e-01	-8.426187e-01	-9.457644e-01	-7.330306e-01	-6.977835e-01	-7.395849e-01	-7.340768e-01	-7.751570e-01	-7.436629e-01	-7.914201e-01	-7.604667e-01	-7.696424e-01	-7.890124e-01	-9.494387e-01	-7.338331e-01	-8.411352e-01	-8.777039e-01	-6.830550e-01	-6.587479e-01	-7.859201e-01	-8.159799e-01	-6.987814e-01	-7.930987e-01
3470	3509	chr2	143680000	143719999	40000	*	chr2	145240000	145279999	40000	*	6.054353	8.321674e-04	0.0906972209	0.042093932	3.293105e-01	3.149011e-01	7.845105e-02	2.672163e-02	1.098895e-01	1.632953e-01	2.844631e-01	2.825990e-01	7.969290e-02	2.304084e-01	1.810348e-01	2.406610e-01	1.255623e-01	1.376719e-01	1.058547e-01	1.497219e-01	9.842673e-02	1.744397e-01	1.098482e-01	9.931604e-02	2.058317e-01	2.112859e-01	1.544201e-01	2.134479e-01	3.082588e-01	2.472213e-01	2.220822e-01	2.423281e-01	1.513729e-01	1.298956e-01
3496	3535	chr2	144720000	144759999	40000	*	chr2	146280000	146319999	40000	*	8.603704	1.179405e-04	0.0383154626	0.061960446	3.381723e-01	2.017529e-01	2.928107e-01	3.140854e-01	2.700243e-01	3.567360e-01	2.383451e-01	1.682649e-01	4.812790e-02	7.540468e-02	4.643874e-01	4.295081e-01	4.237557e-01	3.275582e-01	2.651670e-01	3.863128e-01	2.981520e-01	1.553353e-01	8.730633e-02	1.059618e-01	2.783584e-01	3.657631e-01	7.636023e-03	3.866244e-03	3.722303e-01	3.336599e-01	2.138344e-01	2.659824e-01	2.452118e-01	3.336599e-01
3497	3536	chr2	144760000	144799999	40000	*	chr2	146320000	146359999	40000	*	8.362075	1.389513e-04	0.0411238018	0.063189566	3.235555e-01	2.977297e-01	2.434731e-01	2.990625e-01	1.641538e-01	2.958879e-01	3.060533e-01	1.680916e-01	4.329943e-03	9.438032e-02	3.605666e-01	4.206091e-01	3.689580e-01	3.205696e-01	2.647722e-01	4.037297e-01	1.680086e-01	8.090577e-02	5.874351e-02	4.962602e-02	2.204356e-01	4.218731e-01	3.107058e-02	-3.479533e-02	2.797530e-01	3.333579e-01	1.843233e-01	1.627903e-01	2.367983e-01	3.253969e-01
3498	3537	chr2	144800000	144839999	40000	*	chr2	146360000	146399999	40000	*	8.752652	1.068011e-04	0.0387098095	0.063363356	2.540224e-01	3.169498e-01	2.381256e-01	3.260365e-01	1.968872e-01	3.749967e-01	2.614497e-01	1.762884e-01	3.732095e-02	1.425687e-01	3.654776e-01	4.623195e-01	3.812436e-01	4.329618e-01	3.401219e-01	3.300278e-01	1.755447e-01	1.278175e-01	1.085552e-01	5.289830e-02	2.253591e-01	4.327729e-01	5.426784e-02	6.522424e-02	3.149383e-01	2.907279e-01	1.114908e-01	1.121511e-01	2.282400e-01	3.056037e-01
3499	3538	chr2	144840000	144879999	40000	*	chr2	146400000	146439999	40000	*	5.921512	9.362948e-04	0.0951762101	0.062853029	2.399285e-01	2.556453e-01	2.434461e-01	3.161422e-01	1.714482e-01	3.248678e-01	1.772518e-01	1.672136e-01	2.240929e-02	1.520417e-01	3.911751e-01	3.810586e-01	2.924625e-01	4.250656e-01	2.601226e-01	2.707618e-01	1.718736e-01	9.778879e-02	9.048713e-02	7.932149e-02	1.341186e-01	3.876685e-01	1.696836e-01	6.466982e-02	2.365638e-01	2.528705e-01	-3.376613e-02	1.082889e-01	2.178194e-01	2.327988e-01
3800	3839	chr2	156920000	156959999	40000	*	chr2	158480000	158519999	40000	*	5.229702	1.787729e-03	0.0991029686	0.044053741	-2.085848e-01	-2.334661e-01	-3.606044e-01	-3.963073e-01	-2.039928e-01	-2.257288e-01	-2.164093e-01	-1.469704e-01	-3.019862e-01	-3.172001e-01	-3.532280e-01	-3.281865e-01	-4.098691e-01	-2.952211e-01	-4.475095e-01	-4.106534e-01	-2.262000e-01	-2.764944e-01	-2.819532e-01	-3.818411e-01	-2.557615e-01	-3.370379e-01	-2.886107e-01	-3.690906e-01	-2.648495e-01	-3.178825e-01	-3.056329e-01	-3.270396e-01	-3.846945e-01	-3.481676e-01
3835	3874	chr2	158320000	158359999	40000	*	chr2	159880000	159919999	40000	*	6.047174	8.374453e-04	0.0927764263	0.036280214	-5.661712e-01	-5.493679e-01	-4.186252e-01	-4.569084e-01	-4.716062e-01	-5.298825e-01	-6.356442e-01	-6.514167e-01	-4.758039e-01	-4.720323e-01	-4.274987e-01	-4.201875e-01	-4.498383e-01	-3.616473e-01	-5.892340e-01	-5.106836e-01	-5.637953e-01	-4.918143e-01	-4.571406e-01	-4.577436e-01	-6.311349e-01	-5.000384e-01	-4.259719e-01	-3.829514e-01	-4.091733e-01	-3.954996e-01	-4.181301e-01	-5.964588e-01	-6.291007e-01	-6.545963e-01
4102	4141	chr2	169000000	169039999	40000	*	chr2	170560000	170599999	40000	*	7.049776	3.638800e-04	0.0661435475	0.048439055	-8.373542e-01	-8.967170e-01	-8.939819e-01	-8.960261e-01	-8.125107e-01	-8.911945e-01	-9.586985e-01	-1.010961e+00	-9.040256e-01	-8.724744e-01	-1.018825e+00	-9.829354e-01	-9.605144e-01	-9.359724e-01	-1.095841e+00	-1.071815e+00	-8.838694e-01	-8.924350e-01	-9.030598e-01	-1.045544e+00	-9.710638e-01	-1.019172e+00	-1.014393e+00	-1.043130e+00	-9.179569e-01	-8.600282e-01	-8.922877e-01	-9.105252e-01	-1.067533e+00	-1.058857e+00
4227	4266	chr2	174000000	174039999	40000	*	chr2	175560000	175599999	40000	*	7.919294	1.895563e-04	0.0506036450	0.027323805	-4.573549e-01	-4.508704e-01	-4.289118e-01	-3.972158e-01	-5.810703e-01	-6.615063e-01	-5.572054e-01	-4.575860e-01	-4.199819e-01	-4.602299e-01	-3.040572e-01	-3.414948e-01	-3.824249e-01	-3.725184e-01	-4.241197e-01	-3.765134e-01	-4.963747e-01	-4.038978e-01	-4.231918e-01	-4.154966e-01	-4.951853e-01	-3.604568e-01	-3.954255e-01	-3.289350e-01	-4.866186e-01	-5.636490e-01	-2.865366e-01	-3.389922e-01	-5.085307e-01	-4.881865e-01
4331	4370	chr2	178160000	178199999	40000	*	chr2	179720000	179759999	40000	*	5.882696	9.694640e-04	0.0918235438	0.043871327	-9.146384e-01	-8.392258e-01	-8.943208e-01	-9.328524e-01	-7.935811e-01	-6.836229e-01	-6.308630e-01	-8.198849e-01	-6.277980e-01	-5.225814e-01	-7.012955e-01	-6.921729e-01	-6.100535e-01	-5.629453e-01	-8.415199e-01	-7.528917e-01	-6.881835e-01	-7.906023e-01	-8.054734e-01	-9.312211e-01	-6.805550e-01	-8.025180e-01	-8.530792e-01	-8.343318e-01	-6.285326e-01	-7.105948e-01	-5.968558e-01	-5.808075e-01	-8.353817e-01	-8.481149e-01
4367	4406	chr2	179600000	179639999	40000	*	chr2	181160000	181199999	40000	*	5.934375	9.255888e-04	0.0769278894	0.035242700	-6.510037e-01	-8.114934e-01	-4.837135e-01	-4.793206e-01	-5.658749e-01	-5.674519e-01	-6.459536e-01	-6.636893e-01	-6.732139e-01	-7.827851e-01	-7.229871e-01	-6.840223e-01	-5.424450e-01	-5.329011e-01	-5.539067e-01	-6.051291e-01	-5.109917e-01	-5.117308e-01	-6.060905e-01	-7.900152e-01	-5.971910e-01	-7.355933e-01	-7.354670e-01	-8.369920e-01	-7.395217e-01	-7.577704e-01	-4.930242e-01	-5.153151e-01	-6.631691e-01	-6.198875e-01
4400	4439	chr2	180920000	180959999	40000	*	chr2	182480000	182519999	40000	*	5.748343	1.095034e-03	0.0826252682	0.060973516	4.408577e-03	3.146175e-02	2.106568e-01	2.103079e-01	-2.714186e-01	-2.655070e-01	1.171302e-01	-7.269825e-02	-1.399898e-01	-7.691215e-02	1.287480e-01	1.985383e-01	4.866114e-02	3.761710e-02	1.014204e-01	1.488364e-01	-6.874002e-03	-9.076038e-03	-1.093537e-01	1.709749e-01	-1.276225e-01	1.725334e-01	2.085111e-01	1.245540e-01	4.286851e-02	8.756994e-02	3.343351e-02	7.060428e-03	7.595144e-02	1.415275e-01
4401	4440	chr2	180960000	180999999	40000	*	chr2	182520000	182559999	40000	*	11.123903	2.588828e-05	0.0157962057	0.062408049	-1.187498e-01	1.663071e-04	2.133544e-01	2.178086e-01	-2.985344e-01	-4.014590e-01	-4.588148e-02	-9.969853e-02	-2.454070e-01	-1.229636e-01	1.127479e-01	1.769343e-01	-3.194520e-02	-1.500510e-02	6.384599e-02	5.019697e-02	-8.136283e-02	-6.766105e-02	-1.972464e-01	4.314600e-03	-1.007456e-01	1.909864e-01	6.057694e-02	-8.442581e-03	-5.759579e-03	4.900538e-02	-5.455476e-02	-5.285618e-02	1.061866e-01	1.288015e-01
4402	4441	chr2	181000000	181039999	40000	*	chr2	182560000	182599999	40000	*	10.251716	4.221348e-05	0.0259693130	0.063036986	4.362548e-02	-1.449603e-02	2.722080e-01	2.203166e-01	-2.851771e-01	-3.832555e-01	1.812683e-02	-1.224657e-01	-2.381672e-01	-9.094300e-02	8.591883e-02	1.890804e-01	2.204292e-02	-4.235895e-02	5.707437e-02	1.526921e-01	-5.808756e-02	2.928042e-02	-1.958692e-01	-1.302054e-01	4.362548e-02	2.217494e-01	1.378079e-01	4.680264e-02	3.314054e-02	-1.750063e-02	-5.909757e-02	-4.291563e-02	9.160980e-02	1.964217e-01
4403	4442	chr2	181040000	181079999	40000	*	chr2	182600000	182639999	40000	*	5.724623	1.119073e-03	0.0834807167	0.064310234	4.675392e-03	-1.057627e-02	1.839790e-01	1.197473e-01	-3.063314e-01	-3.792134e-01	-4.935334e-02	-2.124405e-01	-2.395001e-01	-7.644675e-02	6.041260e-03	1.219151e-01	-1.675348e-02	-1.060901e-01	3.964487e-03	7.090221e-02	-9.561145e-02	3.003684e-02	-2.562642e-01	-1.487223e-01	-8.223851e-02	1.457046e-01	6.836348e-02	-9.716541e-03	1.478806e-02	-1.042871e-01	-1.381542e-01	-2.221609e-02	5.040222e-02	8.339503e-02
4405	4444	chr2	181120000	181159999	40000	*	chr2	182680000	182719999	40000	*	8.750229	1.069725e-04	0.0387217825	0.066322369	1.096420e-01	-4.881621e-03	1.711710e-01	1.290357e-01	-1.894603e-01	-1.973076e-01	-1.044163e-02	-7.150595e-02	-1.163538e-01	-1.180486e-01	5.103067e-02	1.057329e-01	-2.401919e-02	6.750793e-03	5.896440e-02	5.181149e-02	-1.056946e-02	1.608513e-01	-2.029260e-01	-1.542106e-01	4.748526e-02	9.975691e-02	2.597155e-02	-5.578505e-02	-1.270008e-01	-3.338159e-02	2.248915e-02	2.770383e-02	1.596155e-01	1.607131e-01
4406	4445	chr2	181160000	181199999	40000	*	chr2	182720000	182759999	40000	*	8.754232	1.066896e-04	0.0386993916	0.066845862	1.016200e-01	3.047972e-02	1.339527e-01	6.042797e-02	-2.100052e-01	-2.181744e-01	-3.109530e-02	-5.823609e-02	-6.519773e-02	-1.217909e-01	6.669270e-02	9.477907e-02	-1.836132e-02	6.346314e-03	-4.545015e-02	-2.415862e-02	-6.295624e-02	1.185232e-01	-2.349148e-01	-2.273603e-01	-5.516105e-02	5.646738e-02	-3.814009e-02	5.591508e-02	-1.053760e-01	-1.268494e-01	7.451803e-03	4.303622e-02	6.829064e-02	3.695741e-02
4477	4516	chr2	184000000	184039999	40000	*	chr2	185560000	185599999	40000	*	5.997323	8.751658e-04	0.0934561845	0.074007972	-3.065012e-02	1.376731e-01	2.468360e-02	-7.764402e-02	-2.544948e-02	2.977776e-02	-2.247530e-01	-1.005410e-01	2.902941e-01	3.693560e-01	-8.008568e-03	9.741581e-02	8.059385e-02	9.298056e-02	-1.452747e-01	-2.415972e-01	-8.968830e-02	-1.348032e-01	2.947361e-01	2.028847e-02	-1.874352e-01	5.585949e-02	2.162391e-01	6.524930e-02	-1.657401e-01	-1.115853e-01	-1.127435e-01	-2.356471e-01	1.070737e-01	1.429935e-01
4486	4525	chr2	184360000	184399999	40000	*	chr2	185920000	185959999	40000	*	6.472220	5.812531e-04	0.0643871300	0.091206454	-6.583509e-03	3.389005e-02	-1.991744e-01	-1.848698e-01	-4.434924e-03	1.521534e-01	-1.141134e-01	-2.213123e-01	1.339170e-01	1.234383e-01	-6.038703e-02	2.912447e-02	-7.892866e-02	-8.307056e-02	-5.817739e-02	-1.324123e-01	-5.433023e-02	-1.102305e-01	1.219230e-01	1.457106e-01	-9.986544e-02	4.636279e-02	8.451415e-02	1.082850e-01	-1.263986e-01	-2.801920e-01	-1.688072e-01	3.658031e-03	1.199863e-01	8.553019e-02
4487	4526	chr2	184400000	184439999	40000	*	chr2	185960000	185999999	40000	*	6.579348	5.316492e-04	0.0780358252	0.091757788	4.760700e-02	1.382528e-01	-9.120456e-02	-9.852479e-02	5.329776e-02	1.002433e-01	-1.323612e-01	-1.466737e-01	1.994508e-01	2.228714e-01	3.994081e-03	1.191090e-01	-1.159174e-01	-1.042401e-03	4.323670e-02	-5.626423e-02	-3.998229e-02	-1.671834e-01	2.328908e-01	1.249359e-01	-6.296949e-02	9.605196e-02	1.885651e-01	2.046157e-01	-3.663471e-02	-2.033531e-01	-1.124252e-01	-7.866779e-03	9.037420e-02	1.278312e-01
4488	4527	chr2	184440000	184479999	40000	*	chr2	186000000	186039999	40000	*	6.109361	7.929559e-04	0.0727028476	0.091521750	-1.284715e-02	2.062383e-01	-1.240671e-01	-2.039273e-01	8.371295e-02	1.403325e-01	-1.481930e-01	-1.608872e-01	2.093666e-01	2.903829e-01	2.505174e-02	1.256627e-01	-1.055728e-01	1.479540e-02	6.997387e-02	-5.808956e-02	-6.828133e-02	-1.071731e-01	2.847086e-01	9.951434e-02	-9.138776e-02	1.489626e-01	2.549138e-01	2.200029e-01	-6.103078e-02	-2.043092e-01	-9.801296e-02	-1.863611e-02	9.792723e-02	1.217284e-01
4490	4529	chr2	184520000	184559999	40000	*	chr2	186080000	186119999	40000	*	5.842217	1.005485e-03	0.0984320144	0.091220559	-2.520486e-01	-7.213101e-02	-3.021214e-01	-4.690275e-01	-1.435223e-01	-6.070612e-02	-5.088163e-01	-3.504261e-01	-2.226244e-02	2.933393e-02	-1.604383e-01	-1.975450e-01	-2.358742e-01	-2.817440e-01	-2.297871e-01	-2.675333e-01	-2.628664e-01	-3.149471e-01	4.213957e-02	-1.045010e-01	-3.538601e-01	-1.815374e-01	3.128650e-02	8.821344e-03	-3.950042e-01	-4.033097e-01	-1.553117e-01	-3.461714e-01	-2.662151e-01	-1.254063e-01
4491	4530	chr2	184560000	184599999	40000	*	chr2	186120000	186159999	40000	*	8.475531	1.285959e-04	0.0333299145	0.092038956	-2.968930e-01	-2.265531e-01	-3.509123e-01	-5.321425e-01	-1.805167e-01	-1.239291e-01	-5.283970e-01	-3.549060e-01	-2.180967e-02	-4.115213e-02	-1.721333e-01	-2.201706e-01	-2.743794e-01	-2.479132e-01	-3.319478e-01	-3.231815e-01	-2.664329e-01	-2.357676e-01	3.167180e-03	3.167180e-03	-3.979351e-01	-2.477000e-01	-5.411198e-02	-3.213909e-02	-4.000650e-01	-4.136386e-01	-1.703096e-01	-3.779423e-01	-2.807324e-01	-2.093992e-01
4493	4532	chr2	184640000	184679999	40000	*	chr2	186200000	186239999	40000	*	7.040658	3.664958e-04	0.0676211975	0.091601419	-4.309108e-01	-2.877668e-01	-4.819220e-01	-5.446287e-01	-3.043162e-01	-3.398932e-01	-5.812331e-01	-4.214942e-01	-1.872563e-01	-1.935073e-01	-3.669333e-01	-2.847843e-01	-3.628013e-01	-3.853510e-01	-4.014034e-01	-4.933574e-01	-3.911575e-01	-4.637749e-01	-1.492889e-01	-1.027868e-01	-5.225486e-01	-3.552004e-01	-1.767326e-01	-2.056587e-01	-5.129040e-01	-4.025373e-01	-3.639516e-01	-4.799337e-01	-4.010412e-01	-4.814341e-01
4766	4805	chr2	195560000	195599999	40000	*	chr2	197120000	197159999	40000	*	8.252404	1.498742e-04	0.0446079134	0.096705140	-4.192215e-01	-4.647662e-01	-4.436690e-01	-5.288959e-01	-3.092257e-01	-2.838575e-01	-3.245982e-01	-2.590167e-01	-4.376060e-01	-3.634279e-01	-5.883088e-01	-6.183551e-01	-3.215140e-01	-2.274857e-01	-5.748176e-01	-6.245712e-01	-4.444662e-01	-5.392883e-01	-3.392186e-01	-4.000003e-01	-4.333911e-01	-4.695426e-01	-5.133882e-01	-6.486727e-01	-2.822443e-01	-4.194846e-01	-2.649976e-01	-2.505371e-01	-5.201015e-01	-4.456754e-01
4782	4821	chr2	196200000	196239999	40000	*	chr2	197760000	197799999	40000	*	6.314339	6.642700e-04	0.0837358137	0.056236781	-4.214318e-01	-5.073200e-01	-5.343102e-01	-5.964107e-01	-4.319689e-01	-3.614475e-01	-2.874268e-01	-3.211165e-01	-3.068902e-01	-2.866084e-01	-4.969806e-01	-4.997821e-01	-2.058832e-01	-3.195087e-01	-5.454419e-01	-5.695419e-01	-3.597925e-01	-3.814935e-01	-4.584044e-01	-4.920099e-01	-2.607736e-01	-4.337239e-01	-3.847906e-01	-4.058222e-01	-5.141191e-01	-2.967164e-01	-2.207472e-01	-3.153126e-01	-5.098737e-01	-5.626201e-01
4814	4853	chr2	197480000	197519999	40000	*	chr2	199040000	199079999	40000	*	5.361553	1.573338e-03	0.0947038686	0.053312806	-1.722535e-01	-1.812195e-01	-1.685578e-01	-1.209782e-01	1.171204e-01	-1.122155e-02	-1.567016e-02	9.068768e-03	1.021338e-01	5.405482e-02	-1.113991e-01	-5.959805e-02	-6.172432e-02	1.269425e-01	-1.210328e-01	-2.220182e-01	6.565837e-02	9.068768e-03	-4.994289e-02	-8.389108e-02	1.035891e-01	-6.234619e-02	-1.926184e-01	-1.223485e-01	-6.471500e-02	-2.886179e-02	1.142861e-01	4.206518e-02	-1.999191e-02	1.380953e-03
4816	4855	chr2	197560000	197599999	40000	*	chr2	199120000	199159999	40000	*	6.062948	8.258978e-04	0.0864284052	0.052663711	-4.560614e-01	-4.334542e-01	-4.369362e-01	-4.362717e-01	-2.731074e-01	-4.211292e-01	-3.198021e-01	-3.290964e-01	-3.174911e-01	-3.734221e-01	-4.530075e-01	-3.952783e-01	-3.920112e-01	-3.307650e-01	-4.924622e-01	-4.977108e-01	-3.367472e-01	-2.799515e-01	-4.302134e-01	-4.747823e-01	-2.234529e-01	-3.464255e-01	-4.455253e-01	-5.039682e-01	-4.304946e-01	-3.818014e-01	-3.987047e-01	-3.589100e-01	-2.718089e-01	-2.621002e-01
4865	4904	chr2	199520000	199559999	40000	*	chr2	201080000	201119999	40000	*	6.901496	4.091970e-04	0.0697327875	0.042817143	-7.132042e-01	-7.025420e-01	-8.486353e-01	-6.986207e-01	-1.059468e+00	-9.861394e-01	-8.795456e-01	-7.578415e-01	-8.233703e-01	-8.830685e-01	-6.638445e-01	-6.771750e-01	-8.654255e-01	-7.291619e-01	-7.002892e-01	-7.350442e-01	-8.744767e-01	-8.806624e-01	-1.003577e+00	-1.007509e+00	-8.494772e-01	-7.161734e-01	-9.235509e-01	-8.734875e-01	-9.376473e-01	-9.152617e-01	-8.023292e-01	-9.635758e-01	-6.825923e-01	-6.488443e-01
4971	5010	chr2	203760000	203799999	40000	*	chr2	205320000	205359999	40000	*	5.936784	9.235999e-04	0.0768988656	0.058254329	-1.416320e+00	-1.513532e+00	-1.446601e+00	-1.421042e+00	-1.347336e+00	-1.439374e+00	-1.548432e+00	-1.328067e+00	-1.099735e+00	-1.235829e+00	-1.420663e+00	-1.535832e+00	-1.486735e+00	-1.465768e+00	-1.305140e+00	-1.309935e+00	-1.313152e+00	-1.198967e+00	-1.302176e+00	-1.314434e+00	-1.041091e+00	-1.446133e+00	-1.473231e+00	-1.550787e+00	-1.408762e+00	-1.430482e+00	-1.281313e+00	-1.191395e+00	-1.308745e+00	-1.253068e+00
5078	5117	chr2	208040000	208079999	40000	*	chr2	209600000	209639999	40000	*	8.263490	1.487266e-04	0.0356629674	0.072402446	-1.420509e+00	-1.361951e+00	-1.319488e+00	-1.304283e+00	-1.198493e+00	-1.356414e+00	-1.171343e+00	-1.278150e+00	-1.153852e+00	-1.180245e+00	-1.523009e+00	-1.628638e+00	-1.358336e+00	-1.405650e+00	-1.508574e+00	-1.455791e+00	-1.264891e+00	-1.137234e+00	-1.250339e+00	-1.265592e+00	-1.167130e+00	-1.490464e+00	-1.423674e+00	-1.321112e+00	-1.422839e+00	-1.508689e+00	-1.218196e+00	-1.263722e+00	-1.307350e+00	-1.282334e+00
5349	5388	chr2	218880000	218919999	40000	*	chr2	220440000	220479999	40000	*	7.853303	1.987703e-04	0.0510646483	0.041869021	-1.111074e+00	-1.137532e+00	-1.130509e+00	-1.100033e+00	-9.219441e-01	-9.589234e-01	-9.773666e-01	-9.656308e-01	-9.087877e-01	-9.671047e-01	-1.152936e+00	-1.155953e+00	-9.408314e-01	-9.048526e-01	-1.198148e+00	-1.286147e+00	-1.071095e+00	-9.682213e-01	-9.731338e-01	-1.060143e+00	-9.933495e-01	-1.004045e+00	-1.131999e+00	-1.010135e+00	-1.015956e+00	-1.050226e+00	-1.021882e+00	-1.041844e+00	-1.129293e+00	-1.071730e+00
5403	5442	chr2	221040000	221079999	40000	*	chr2	222600000	222639999	40000	*	5.829935	1.016714e-03	0.0989407775	0.053134383	2.435985e-01	2.455632e-01	1.168342e-01	1.094216e-01	2.852517e-01	2.983240e-01	2.663334e-01	2.707424e-01	2.663334e-01	2.574383e-01	3.252819e-01	2.449147e-01	2.169448e-01	1.130053e-01	2.454390e-01	3.285420e-01	3.624598e-01	3.558835e-01	3.645929e-01	3.559908e-01	1.853995e-01	1.828032e-01	2.252205e-01	3.591545e-01	1.429476e-01	1.981371e-01	8.430921e-02	1.464040e-01	2.595030e-01	1.886550e-01
5409	5448	chr2	221280000	221319999	40000	*	chr2	222840000	222879999	40000	*	6.739748	4.661234e-04	0.0692811638	0.044478478	-1.128760e-01	-6.092254e-02	-2.526448e-01	-1.942089e-01	7.896280e-02	-2.707861e-02	-3.011162e-02	7.465117e-02	-1.998292e-01	-1.186855e-01	-1.470044e-01	-1.139807e-01	-1.100676e-01	-1.673143e-01	9.961674e-02	-3.446244e-03	3.567048e-02	6.383893e-02	1.024534e-02	-3.952773e-02	-1.780548e-01	-1.899524e-01	-1.301158e-01	-2.003002e-01	-1.368161e-01	-1.080534e-01	-1.067760e-01	-1.680965e-01	-5.942340e-02	-8.927369e-02
5425	5464	chr2	221920000	221959999	40000	*	chr2	223480000	223519999	40000	*	5.820446	1.025487e-03	0.0984019084	0.066211614	-8.407162e-01	-6.835917e-01	-9.665433e-01	-9.043504e-01	-7.940031e-01	-6.866849e-01	-8.604138e-01	-7.559687e-01	-8.027375e-01	-8.979363e-01	-9.118620e-01	-8.973320e-01	-9.764084e-01	-9.876168e-01	-6.830483e-01	-7.509638e-01	-6.583283e-01	-6.937490e-01	-7.794040e-01	-5.328506e-01	-7.537306e-01	-9.916479e-01	-1.146738e+00	-1.123038e+00	-8.343466e-01	-6.955121e-01	-7.648556e-01	-7.920196e-01	-8.049863e-01	-7.288979e-01
5426	5465	chr2	221960000	221999999	40000	*	chr2	223520000	223559999	40000	*	11.223152	2.453825e-05	0.0198909310	0.066825099	-9.485301e-01	-8.168446e-01	-1.106000e+00	-1.020299e+00	-8.285731e-01	-8.314831e-01	-8.580781e-01	-8.071032e-01	-8.696596e-01	-9.377829e-01	-1.065189e+00	-1.092322e+00	-1.036934e+00	-1.116869e+00	-8.135303e-01	-8.590115e-01	-7.544660e-01	-6.194307e-01	-8.054071e-01	-6.628059e-01	-7.622343e-01	-1.073445e+00	-1.192097e+00	-1.229635e+00	-9.720902e-01	-8.924236e-01	-8.999189e-01	-7.888993e-01	-8.495777e-01	-8.693444e-01
5427	5466	chr2	222000000	222039999	40000	*	chr2	223560000	223599999	40000	*	6.429726	6.023731e-04	0.0763020317	0.065695498	-9.830581e-01	-8.326626e-01	-1.180216e+00	-1.108908e+00	-8.388277e-01	-8.959739e-01	-8.736168e-01	-8.403568e-01	-1.004805e+00	-1.039739e+00	-1.203426e+00	-1.191011e+00	-1.063714e+00	-1.295450e+00	-9.154496e-01	-1.008434e+00	-8.363132e-01	-6.463165e-01	-9.053487e-01	-8.252117e-01	-8.934773e-01	-1.162934e+00	-1.235322e+00	-1.254379e+00	-1.127467e+00	-1.008697e+00	-9.310374e-01	-7.752162e-01	-9.486868e-01	-1.070719e+00
5446	5485	chr2	222760000	222799999	40000	*	chr2	224320000	224359999	40000	*	8.539178	1.231734e-04	0.0418190713	0.033235904	4.451839e-02	-4.099925e-02	-7.076385e-02	-1.755895e-02	8.647255e-02	7.591062e-02	-7.705776e-02	8.338186e-03	1.879745e-01	1.954609e-01	-2.146526e-02	-6.305494e-02	8.263179e-02	1.367883e-01	-1.775487e-03	-1.154210e-01	4.732475e-02	-5.557056e-02	-1.583836e-01	-1.237410e-01	1.439130e-01	-2.266061e-02	-1.148122e-01	-1.157176e-01	1.337894e-01	1.335484e-01	5.699372e-02	-1.654993e-02	-7.966230e-02	-2.132008e-02
5537	5576	chr2	226400000	226439999	40000	*	chr2	227960000	227999999	40000	*	6.142751	7.701811e-04	0.0884170967	0.051348076	1.076112e-02	2.957273e-03	1.094998e-01	2.334739e-02	9.568553e-02	1.453877e-01	2.735811e-02	5.800214e-02	7.000133e-02	1.001307e-01	-4.023526e-03	4.910897e-02	-4.012049e-02	-9.563391e-02	-1.834475e-01	-1.568270e-01	3.526473e-02	-1.284353e-01	2.323583e-01	2.191256e-01	1.084154e-01	-7.813840e-03	3.016204e-02	1.532489e-01	-3.706027e-02	5.393394e-02	-1.429635e-01	-1.561992e-01	4.686526e-02	-9.818682e-02
116	156	chr2	4600000	4639999	40000	*	chr2	6240000	6279999	40000	*	5.204073	1.833151e-03	0.0999616882	0.090568302	-5.958335e-01	-3.979498e-01	-4.271179e-01	-3.755680e-01	-2.464865e-01	-3.763469e-01	-6.534267e-01	-6.688277e-01	-2.810318e-01	-3.587056e-01	-6.178365e-01	-6.643366e-01	-6.971852e-01	-6.994907e-01	-4.904967e-01	-3.550816e-01	-3.033345e-01	-3.105956e-01	-2.391274e-01	-2.774606e-01	-4.334855e-01	-5.965754e-01	-2.663158e-01	-5.423078e-01	-3.672311e-01	-2.708927e-01	-6.070078e-01	-4.153383e-01	-5.686196e-01	-6.130250e-01
118	158	chr2	4680000	4719999	40000	*	chr2	6320000	6359999	40000	*	6.031773	8.488979e-04	0.0745730263	0.089657444	-7.116712e-01	-5.295315e-01	-4.230538e-01	-4.253716e-01	-3.330008e-01	-4.177681e-01	-6.971186e-01	-5.093343e-01	-2.564353e-01	-4.801762e-01	-7.516749e-01	-8.508738e-01	-6.402282e-01	-7.854038e-01	-5.375049e-01	-4.501524e-01	-3.198279e-01	-3.214368e-01	-2.352485e-01	-3.151259e-01	-4.710047e-01	-7.042351e-01	-4.437397e-01	-6.329746e-01	-2.904677e-01	-3.288999e-01	-5.786290e-01	-4.351675e-01	-7.474824e-01	-6.593907e-01
119	159	chr2	4720000	4759999	40000	*	chr2	6360000	6399999	40000	*	6.653126	5.002890e-04	0.0745851591	0.091065710	-4.944129e-01	-3.855872e-01	-1.985095e-01	-2.838737e-01	-1.491121e-01	-2.187866e-01	-6.351776e-01	-3.783865e-01	-1.491121e-01	-2.454996e-01	-6.303063e-01	-6.728778e-01	-4.414740e-01	-6.533977e-01	-3.315695e-01	-3.244399e-01	-1.858472e-01	-2.658166e-01	-1.064303e-01	-1.419621e-01	-4.101473e-01	-5.931761e-01	-3.455597e-01	-5.112534e-01	-1.696819e-01	-1.743871e-01	-2.474401e-01	-2.932164e-01	-6.855225e-01	-4.610704e-01
120	160	chr2	4760000	4799999	40000	*	chr2	6400000	6439999	40000	*	6.887814	4.136931e-04	0.0699688913	0.092999380	-5.619536e-01	-3.891673e-01	-2.556037e-01	-3.204403e-01	-1.253523e-01	-2.042992e-01	-6.667177e-01	-4.787249e-01	-2.091155e-01	-2.143211e-01	-5.836807e-01	-5.757382e-01	-4.613351e-01	-5.502274e-01	-2.744412e-01	-2.600280e-01	-2.394814e-01	-3.537473e-01	-1.222010e-01	-1.963658e-01	-3.975258e-01	-5.846886e-01	-3.539878e-01	-5.819867e-01	-1.677907e-01	-2.062027e-01	-2.921011e-01	-2.650721e-01	-6.641735e-01	-4.656070e-01
121	161	chr2	4800000	4839999	40000	*	chr2	6440000	6479999	40000	*	5.947810	9.145560e-04	0.0942144122	0.094709356	-4.931080e-01	-5.603636e-01	-3.195241e-01	-3.816466e-01	-2.698090e-01	-3.225750e-01	-6.655233e-01	-4.990640e-01	-2.030348e-01	-2.621364e-01	-5.935140e-01	-4.735588e-01	-4.656631e-01	-5.446649e-01	-3.632721e-01	-3.278553e-01	-3.414532e-01	-5.041215e-01	-2.367677e-01	-2.607499e-01	-5.140095e-01	-5.209095e-01	-3.931033e-01	-5.397976e-01	-2.188750e-01	-2.849513e-01	-4.084292e-01	-3.388902e-01	-6.484530e-01	-5.268085e-01
126	166	chr2	5040000	5079999	40000	*	chr2	6640000	6679999	40000	*	6.094895	8.030598e-04	0.0911830390	0.096746467	-6.143409e-01	-6.448713e-01	-5.002262e-01	-6.757050e-01	-6.410977e-01	-7.186221e-01	-8.800386e-01	-8.947205e-01	-6.465403e-01	-6.030470e-01	-5.217799e-01	-6.040839e-01	-8.307251e-01	-7.814851e-01	-5.522904e-01	-4.848784e-01	-7.187879e-01	-6.642703e-01	-7.162262e-01	-6.435434e-01	-7.874734e-01	-6.612328e-01	-6.673296e-01	-6.255239e-01	-6.550314e-01	-7.248320e-01	-7.345309e-01	-6.813536e-01	-5.966451e-01	-6.573542e-01
127	167	chr2	5080000	5119999	40000	*	chr2	6680000	6719999	40000	*	11.576252	2.034666e-05	0.0144032222	0.095971952	-5.468590e-01	-4.840001e-01	-4.584922e-01	-5.790527e-01	-6.120444e-01	-6.660095e-01	-7.670264e-01	-7.855599e-01	-5.135751e-01	-5.078806e-01	-3.812272e-01	-4.517989e-01	-6.979511e-01	-7.536770e-01	-4.062614e-01	-3.820993e-01	-6.129453e-01	-6.203801e-01	-5.633551e-01	-5.381927e-01	-6.515613e-01	-5.416950e-01	-6.011635e-01	-5.251582e-01	-6.285058e-01	-6.509391e-01	-4.941943e-01	-5.106929e-01	-4.850787e-01	-5.912520e-01
128	168	chr2	5120000	5159999	40000	*	chr2	6720000	6759999	40000	*	6.441483	5.964439e-04	0.0652375368	0.094407258	-3.168001e-01	-3.938804e-01	-2.209492e-01	-3.465128e-01	-3.696872e-01	-4.595219e-01	-6.140310e-01	-5.789491e-01	-3.792837e-01	-3.415875e-01	-2.566097e-01	-2.595338e-01	-4.472852e-01	-5.415131e-01	-2.246687e-01	-2.163225e-01	-3.626890e-01	-4.346037e-01	-3.561912e-01	-2.784565e-01	-5.018826e-01	-4.099902e-01	-4.540370e-01	-3.343521e-01	-3.777795e-01	-4.449557e-01	-2.778201e-01	-3.261867e-01	-3.726439e-01	-4.209117e-01
131	171	chr2	5240000	5279999	40000	*	chr2	6840000	6879999	40000	*	7.843164	2.002307e-04	0.0402419192	0.090897621	-1.121946e-01	-2.223570e-01	-1.106144e-01	-1.186900e-01	-3.245326e-01	-2.480656e-01	-3.926576e-01	-4.255724e-01	-3.052632e-01	-2.602881e-01	-6.204417e-03	-5.226047e-03	-2.099668e-01	-2.387009e-01	-1.441347e-02	-6.764676e-02	-3.141694e-01	-4.087467e-01	-2.537785e-01	-3.510489e-01	-4.420229e-01	-1.319556e-01	-2.145646e-01	-1.192394e-01	-3.380095e-01	-4.282815e-01	-1.077396e-01	-2.989270e-01	-2.479690e-01	-1.603338e-01
132	172	chr2	5280000	5319999	40000	*	chr2	6880000	6919999	40000	*	7.161305	3.335484e-04	0.0643533812	0.090610861	-1.327636e-01	-3.491703e-01	-2.290036e-01	-1.709042e-01	-4.527097e-01	-4.216032e-01	-4.462589e-01	-5.097048e-01	-3.814137e-01	-3.607244e-01	-8.914044e-02	-8.720681e-02	-3.169412e-01	-4.444040e-01	-2.499874e-01	-2.483829e-01	-4.391184e-01	-4.833079e-01	-4.196858e-01	-4.465475e-01	-5.530102e-01	-2.633240e-01	-3.425685e-01	-2.269682e-01	-5.081785e-01	-5.618959e-01	-1.905639e-01	-3.353779e-01	-2.419296e-01	-3.345171e-01
133	173	chr2	5320000	5359999	40000	*	chr2	6920000	6959999	40000	*	10.185743	4.386581e-05	0.0247765895	0.090877630	-2.257166e-01	-2.781496e-01	-2.997381e-01	-2.396210e-01	-6.003635e-01	-4.703596e-01	-4.895606e-01	-6.012654e-01	-4.011861e-01	-4.266356e-01	-1.451277e-01	-9.527381e-02	-3.546050e-01	-4.586991e-01	-3.588880e-01	-3.402933e-01	-5.098270e-01	-4.873694e-01	-5.279155e-01	-4.525864e-01	-6.368150e-01	-3.228484e-01	-3.778225e-01	-2.785842e-01	-5.289202e-01	-5.282508e-01	-3.654587e-01	-3.766140e-01	-2.574126e-01	-3.992617e-01
283	323	chr2	11320000	11359999	40000	*	chr2	12920000	12959999	40000	*	7.435101	2.705584e-04	0.0457258950	0.054714404	-8.144279e-01	-7.002967e-01	-5.345562e-01	-6.222317e-01	-9.109145e-01	-8.650267e-01	-7.459023e-01	-7.702859e-01	-8.608768e-01	-7.901855e-01	-9.151385e-01	-8.703920e-01	-8.903613e-01	-7.391340e-01	-7.834104e-01	-8.342146e-01	-8.813692e-01	-8.281054e-01	-9.951126e-01	-9.214704e-01	-8.254149e-01	-7.523992e-01	-7.708552e-01	-8.371542e-01	-6.355853e-01	-5.561130e-01	-7.572012e-01	-7.865100e-01	-8.978853e-01	-8.906678e-01
308	348	chr2	12320000	12359999	40000	*	chr2	13920000	13959999	40000	*	6.679467	4.896066e-04	0.0704660508	0.077862131	-8.794672e-01	-8.651641e-01	-1.077648e+00	-1.141502e+00	-8.102115e-01	-8.239103e-01	-6.821850e-01	-8.093749e-01	-9.800237e-01	-9.648241e-01	-8.125777e-01	-8.153343e-01	-7.830691e-01	-9.283823e-01	-1.174208e+00	-1.089429e+00	-7.791921e-01	-6.513355e-01	-9.561511e-01	-8.786955e-01	-9.823520e-01	-9.571603e-01	-8.518423e-01	-8.847207e-01	-8.804457e-01	-9.972719e-01	-1.026314e+00	-9.978503e-01	-1.014652e+00	-1.230234e+00
751	791	chr2	30080000	30119999	40000	*	chr2	31680000	31719999	40000	*	6.130523	7.784346e-04	0.0721345675	0.033287501	-4.023163e-01	-3.476242e-01	-3.639623e-01	-1.932466e-01	-4.842094e-01	-4.533867e-01	-4.016660e-01	-4.151688e-01	-2.414253e-01	-2.859898e-01	-2.305864e-01	-1.719466e-01	-2.975251e-01	-3.370714e-01	-3.710886e-01	-2.895798e-01	-4.106749e-01	-4.698603e-01	-3.995286e-01	-4.074471e-01	-2.693899e-01	-2.027581e-01	-2.694216e-01	-2.317375e-01	-3.305420e-01	-3.810325e-01	-5.677527e-01	-4.495725e-01	-3.434432e-01	-3.791796e-01
794	834	chr2	31800000	31839999	40000	*	chr2	33400000	33439999	40000	*	5.669930	1.176826e-03	0.0850124032	0.026460641	-2.569595e-01	-3.752083e-01	-2.234113e-01	-2.134047e-01	-2.857409e-01	-2.857376e-01	-2.906832e-01	-2.208449e-01	-1.286070e-01	-1.533533e-01	-1.774769e-01	-2.750893e-01	-2.199379e-01	-2.559799e-01	-2.543734e-01	-3.009058e-01	-2.506293e-01	-2.223824e-01	-2.379233e-01	-3.618023e-01	-5.435340e-02	-5.730470e-02	-1.067904e-01	-6.687700e-02	-2.565405e-01	-2.367051e-01	-2.134867e-01	-2.034816e-01	-2.796210e-01	-3.537415e-01
795	835	chr2	31840000	31879999	40000	*	chr2	33440000	33479999	40000	*	6.849180	4.266948e-04	0.0702011259	0.026318253	-4.113758e-01	-3.711256e-01	-2.303269e-01	-2.735796e-01	-3.582281e-01	-3.484060e-01	-3.490927e-01	-3.108941e-01	-3.160968e-01	-3.416956e-01	-2.773851e-01	-3.754801e-01	-3.229441e-01	-3.579298e-01	-3.060502e-01	-3.518538e-01	-3.434692e-01	-3.223703e-01	-3.258991e-01	-3.728854e-01	-1.288935e-01	-1.700657e-01	-2.285515e-01	-1.991634e-01	-3.601396e-01	-3.238258e-01	-2.694894e-01	-3.267963e-01	-3.459642e-01	-4.131036e-01
864	904	chr2	34600000	34639999	40000	*	chr2	36200000	36239999	40000	*	12.596874	1.215628e-05	0.0146266281	0.070048789	-6.934466e-01	-6.377766e-01	-4.778881e-01	-4.795746e-01	-6.465559e-01	-6.867701e-01	-8.859410e-01	-8.070337e-01	-5.840956e-01	-5.601776e-01	-5.378495e-01	-4.620341e-01	-5.382333e-01	-5.540272e-01	-4.644182e-01	-4.404860e-01	-5.619042e-01	-5.357905e-01	-6.273994e-01	-7.306989e-01	-5.111867e-01	-4.666102e-01	-6.184381e-01	-5.463759e-01	-5.978722e-01	-6.410834e-01	-5.985192e-01	-6.824723e-01	-5.225113e-01	-5.270502e-01
865	905	chr2	34640000	34679999	40000	*	chr2	36240000	36279999	40000	*	6.499910	5.679447e-04	0.0791989781	0.067745510	-8.613388e-01	-8.499100e-01	-5.717737e-01	-6.379807e-01	-7.943208e-01	-8.565035e-01	-1.071290e+00	-1.071160e+00	-7.861633e-01	-7.932722e-01	-7.591318e-01	-7.544506e-01	-7.213319e-01	-7.377243e-01	-6.533069e-01	-5.217347e-01	-7.601992e-01	-7.263159e-01	-8.467668e-01	-7.704967e-01	-7.021297e-01	-6.657194e-01	-6.480873e-01	-8.427312e-01	-7.608172e-01	-8.190582e-01	-8.029885e-01	-7.200272e-01	-8.495032e-01	-7.103672e-01
1223	1263	chr2	48960000	48999999	40000	*	chr2	50560000	50599999	40000	*	6.494318	5.706044e-04	0.0640847513	0.035004391	-1.386981e-01	-1.982475e-01	-4.363740e-02	-1.252719e-01	-1.902459e-01	-1.832861e-01	-1.917296e-01	-2.743185e-01	-1.528820e-01	-1.047923e-01	-1.346375e-01	-3.757835e-02	-2.273301e-01	-2.187383e-01	-1.578276e-02	-1.568749e-02	-1.436468e-01	-2.493612e-01	-1.918083e-01	-2.513525e-01	8.923999e-03	-3.006933e-02	-2.313515e-01	-1.960040e-01	-5.344027e-02	-9.743689e-02	-1.558087e-01	-1.041201e-01	-2.502782e-01	-2.353256e-01
1276	1316	chr2	51080000	51119999	40000	*	chr2	52680000	52719999	40000	*	6.080623	8.131727e-04	0.0906972209	0.044417810	-1.754300e-01	-1.956393e-01	-2.290780e-01	-2.571810e-01	-1.464235e-01	-1.818630e-01	-2.425227e-01	-2.360886e-01	-3.853035e-01	-3.777790e-01	-3.251165e-01	-2.109694e-01	-1.824289e-01	-1.504102e-01	-3.487291e-01	-2.165190e-01	-1.147895e-01	-1.332649e-01	-3.585667e-01	-3.816027e-01	-3.175110e-01	-3.454857e-01	-3.593222e-01	-3.364641e-01	-2.839894e-01	-2.113465e-01	-2.318861e-01	-3.352065e-01	-1.923213e-01	-2.300671e-01
1277	1317	chr2	51120000	51159999	40000	*	chr2	52720000	52759999	40000	*	6.328364	6.563730e-04	0.0676563508	0.044073312	-1.988163e-01	-2.791545e-01	-2.851515e-01	-2.655078e-01	-1.895031e-01	-1.377931e-01	-2.061623e-01	-1.918054e-01	-4.285835e-01	-4.016234e-01	-3.428994e-01	-2.749997e-01	-2.054285e-01	-1.735970e-01	-3.245303e-01	-2.463032e-01	-1.555465e-01	-2.595559e-01	-3.629668e-01	-3.449778e-01	-3.216495e-01	-3.414474e-01	-3.878584e-01	-3.415320e-01	-2.831056e-01	-1.985198e-01	-3.587317e-01	-3.193026e-01	-1.924316e-01	-2.390122e-01
1996	2036	chr2	79880000	79919999	40000	*	chr2	81480000	81519999	40000	*	6.909137	4.067107e-04	0.0695815368	0.058195936	-9.838944e-01	-9.569815e-01	-7.481657e-01	-7.780498e-01	-6.771608e-01	-8.264982e-01	-9.782629e-01	-1.144773e+00	-6.423405e-01	-6.977795e-01	-9.580227e-01	-8.765345e-01	-7.510007e-01	-7.648527e-01	-8.489748e-01	-7.331403e-01	-7.454519e-01	-8.425694e-01	-1.007022e+00	-9.678545e-01	-8.812211e-01	-8.639180e-01	-6.803851e-01	-7.238227e-01	-1.074947e+00	-1.010797e+00	-8.655744e-01	-7.665509e-01	-7.708946e-01	-8.760975e-01
2013	2053	chr2	80560000	80599999	40000	*	chr2	82160000	82199999	40000	*	14.329191	5.481971e-06	0.0104998948	0.028119372	-2.426962e-01	-1.998108e-01	-2.686201e-01	-2.376636e-01	-1.826403e-01	-1.313961e-01	-3.104227e-02	-5.597021e-02	-3.281201e-01	-3.576949e-01	-2.859850e-01	-2.195607e-01	-1.991009e-01	-1.790064e-01	-1.388686e-01	-2.090054e-01	-1.179791e-01	-1.406306e-01	-1.162464e-01	-1.201238e-01	-2.264225e-01	-2.810242e-01	-2.352292e-01	-1.575213e-01	-2.729258e-01	-3.281639e-01	-2.211669e-01	-1.808379e-01	-3.758458e-01	-3.758028e-01
2186	2226	chr2	87480000	87519999	40000	*	chr2	89160000	89199999	40000	*	5.648855	1.199978e-03	0.0856638015	0.023173852	-1.970812e+00	-2.056390e+00	-1.978648e+00	-2.017434e+00	-2.086612e+00	-2.068077e+00	-2.090346e+00	-2.086539e+00	-2.018237e+00	-1.941343e+00	-1.996053e+00	-2.022926e+00	-2.084216e+00	-2.059543e+00	-2.022745e+00	-1.978453e+00	-2.070637e+00	-2.064861e+00	-1.962533e+00	-1.961513e+00	-2.040374e+00	-1.994707e+00	-2.048792e+00	-2.088796e+00	-2.021715e+00	-2.081497e+00	-1.909513e+00	-1.911197e+00	-2.052222e+00	-2.059767e+00
2224	2264	chr2	89080000	89119999	40000	*	chr2	92160000	92199999	40000	*	9.615227	6.169112e-05	0.0241138691	0.030245134	-1.968129e+00	-1.986885e+00	-1.959218e+00	-1.925604e+00	-2.013271e+00	-1.987640e+00	-2.026396e+00	-2.004690e+00	-2.116468e+00	-2.078221e+00	-2.040761e+00	-2.048937e+00	-2.029890e+00	-2.060596e+00	-1.992850e+00	-2.001596e+00	-2.045030e+00	-2.117552e+00	-2.096534e+00	-2.054540e+00	-2.066734e+00	-2.040060e+00	-1.942241e+00	-1.956071e+00	-2.033566e+00	-2.034655e+00	-2.058269e+00	-2.039376e+00	-2.089091e+00	-2.081205e+00
2384	2424	chr2	99920000	99959999	40000	*	chr2	101520000	101559999	40000	*	5.975962	8.919180e-04	0.0890380353	0.026315980	-7.295960e-01	-7.139712e-01	-8.905857e-01	-9.201173e-01	-7.936487e-01	-7.035764e-01	-6.248366e-01	-7.991001e-01	-9.577268e-01	-8.946408e-01	-7.451974e-01	-7.016196e-01	-9.160449e-01	-8.204012e-01	-7.867761e-01	-7.430814e-01	-9.191598e-01	-8.430363e-01	-7.403968e-01	-8.117058e-01	-9.430857e-01	-7.979477e-01	-6.623535e-01	-6.151611e-01	-8.908567e-01	-9.075254e-01	-8.654817e-01	-8.907645e-01	-7.785564e-01	-7.332379e-01
2451	2491	chr2	102600000	102639999	40000	*	chr2	104200000	104239999	40000	*	5.272553	1.714609e-03	0.0979103838	0.065475450	-1.364425e+00	-1.325573e+00	-1.105392e+00	-1.211697e+00	-1.650726e+00	-1.510745e+00	-1.537868e+00	-1.632590e+00	-1.373332e+00	-1.351437e+00	-1.352436e+00	-1.222504e+00	-1.373526e+00	-1.558997e+00	-1.344460e+00	-1.502625e+00	-1.561247e+00	-1.525077e+00	-1.500722e+00	-1.484809e+00	-1.506380e+00	-1.226741e+00	-1.484648e+00	-1.343660e+00	-1.555950e+00	-1.541179e+00	-1.327134e+00	-1.351089e+00	-1.455711e+00	-1.595940e+00
3011	3051	chr2	125320000	125359999	40000	*	chr2	126920000	126959999	40000	*	5.762257	1.081206e-03	0.0957691843	0.075613732	-1.327160e-01	-2.186958e-01	-2.584885e-01	-2.806784e-01	-1.974342e-01	-2.305979e-01	-1.472534e-01	-1.082822e-01	-1.732700e-01	-1.769295e-01	-1.426417e-01	3.088817e-02	-1.261947e-01	-2.738279e-01	2.362598e-02	1.611067e-02	-1.570010e-01	4.417244e-03	6.190967e-03	3.680844e-02	-3.173233e-01	-3.476001e-02	-7.832917e-06	6.315967e-02	-3.010054e-01	-2.512620e-01	-2.168853e-01	-2.392544e-01	-1.168600e-01	-2.323887e-01
3012	3052	chr2	125360000	125399999	40000	*	chr2	126960000	126999999	40000	*	7.549947	2.482614e-04	0.0567877752	0.075655869	-4.037600e-02	-1.041037e-01	-9.409340e-02	-2.204733e-01	-1.253420e-01	-9.963753e-02	-1.708853e-01	-1.040661e-01	-7.647538e-02	-1.443601e-01	-1.896080e-03	1.347666e-01	-1.079441e-01	-2.095813e-01	7.521187e-02	5.954304e-02	-6.648640e-02	4.286623e-02	1.220521e-01	1.184767e-01	-2.168192e-01	-5.170526e-03	2.954693e-02	1.335515e-01	-2.182865e-01	-2.716918e-01	-6.834309e-02	-8.370135e-02	-1.665451e-01	-1.360497e-01
3215	3255	chr2	133480000	133519999	40000	*	chr2	135080000	135119999	40000	*	7.172939	3.305538e-04	0.0601403302	0.074346580	-6.454231e-01	-5.783835e-01	-5.588136e-01	-5.681777e-01	-2.772851e-01	-1.980542e-01	-4.903186e-01	-5.209117e-01	-5.301147e-01	-4.404618e-01	-7.049489e-01	-6.767013e-01	-5.226991e-01	-4.258190e-01	-6.075219e-01	-6.285397e-01	-4.924012e-01	-5.190441e-01	-2.997443e-01	-4.142128e-01	-2.604448e-01	-5.978139e-01	-3.731917e-01	-5.245270e-01	-6.131592e-01	-5.077152e-01	-5.243363e-01	-6.917673e-01	-5.851872e-01	-5.294723e-01
3495	3535	chr2	144680000	144719999	40000	*	chr2	146280000	146319999	40000	*	6.248117	7.030485e-04	0.0694029973	0.061223811	3.284309e-01	2.108838e-01	2.680411e-01	3.014819e-01	3.487720e-01	3.484101e-01	2.577696e-01	1.425660e-01	8.631995e-02	1.098745e-01	3.938474e-01	3.769484e-01	3.533232e-01	3.189523e-01	1.732804e-01	3.864929e-01	2.399843e-01	1.815588e-01	1.419809e-01	1.254022e-01	3.006704e-01	4.042323e-01	6.649450e-02	2.983966e-02	3.868338e-01	3.401971e-01	1.996302e-01	2.624236e-01	2.554776e-01	2.704451e-01
3496	3536	chr2	144720000	144759999	40000	*	chr2	146320000	146359999	40000	*	8.098197	1.669299e-04	0.0469552539	0.062613340	3.310821e-01	2.457950e-01	2.410175e-01	2.986662e-01	2.324902e-01	3.398867e-01	2.257175e-01	1.273675e-01	4.786138e-02	1.144140e-01	4.266694e-01	4.027888e-01	3.907025e-01	3.343599e-01	2.389046e-01	3.882318e-01	2.205569e-01	9.081389e-02	7.711266e-02	1.098030e-01	1.977428e-01	3.843822e-01	-1.022518e-02	-2.594757e-02	3.231370e-01	3.287406e-01	2.024298e-01	1.814141e-01	2.122065e-01	3.225271e-01
3497	3537	chr2	144760000	144799999	40000	*	chr2	146360000	146399999	40000	*	9.483778	6.689252e-05	0.0314533819	0.063054203	3.920780e-01	3.495574e-01	3.263397e-01	3.680410e-01	2.149930e-01	3.889401e-01	3.305073e-01	3.026884e-01	5.595276e-02	1.853697e-01	4.268231e-01	5.061342e-01	4.451782e-01	4.188056e-01	3.635169e-01	3.966526e-01	2.234404e-01	1.128663e-01	1.345272e-01	1.376715e-01	2.726055e-01	4.693528e-01	7.993186e-02	5.406730e-02	3.836691e-01	3.505591e-01	1.729423e-01	2.602772e-01	3.063848e-01	3.720802e-01
3498	3538	chr2	144800000	144839999	40000	*	chr2	146400000	146439999	40000	*	6.653729	5.000414e-04	0.0751938198	0.062408986	2.858525e-01	2.820071e-01	3.073473e-01	3.608288e-01	2.090527e-01	4.279803e-01	2.058371e-01	2.398378e-01	1.268555e-01	2.129569e-01	4.474032e-01	4.927825e-01	3.907652e-01	4.862827e-01	3.864101e-01	3.849372e-01	2.482431e-01	1.381209e-01	1.956957e-01	1.367788e-01	2.244499e-01	4.574987e-01	1.632732e-01	1.283323e-01	3.603332e-01	3.353294e-01	1.043755e-01	1.714414e-01	2.328084e-01	3.002620e-01
3513	3553	chr2	145400000	145439999	40000	*	chr2	147000000	147039999	40000	*	7.244607	3.127676e-04	0.0637869298	0.047085561	-1.470995e-01	2.743212e-03	-2.847515e-01	-1.238735e-01	-2.989606e-01	-2.644852e-01	-3.232184e-01	-3.335537e-01	-2.611363e-01	-2.631446e-01	-1.168102e-01	-1.062950e-01	-2.920347e-01	-3.067118e-01	-3.991090e-02	-9.416752e-02	-2.047222e-01	-2.008092e-01	-1.635873e-01	-2.184876e-01	-2.751827e-01	-1.771502e-01	-3.620669e-01	-3.588071e-01	-9.428343e-02	-1.181054e-01	-2.591145e-01	-2.371809e-01	-2.180614e-01	-2.809697e-01
3664	3704	chr2	151480000	151519999	40000	*	chr2	153080000	153119999	40000	*	7.156036	3.349147e-04	0.0644930690	0.055567693	-9.086464e-01	-9.729149e-01	-8.639859e-01	-9.922974e-01	-8.248121e-01	-8.431283e-01	-8.566373e-01	-8.724744e-01	-9.290210e-01	-9.726350e-01	-1.051803e+00	-1.069250e+00	-8.457114e-01	-7.391954e-01	-8.384524e-01	-8.258385e-01	-8.062602e-01	-7.251816e-01	-7.299646e-01	-7.206376e-01	-1.028057e+00	-8.481809e-01	-7.491330e-01	-7.545069e-01	-8.472852e-01	-9.430814e-01	-1.121499e+00	-9.565010e-01	-9.410369e-01	-9.358495e-01
3666	3706	chr2	151560000	151599999	40000	*	chr2	153160000	153199999	40000	*	7.402932	2.772072e-04	0.0595891708	0.057478612	-9.200048e-01	-9.234901e-01	-8.466170e-01	-9.892512e-01	-8.689618e-01	-8.800259e-01	-9.284679e-01	-9.630022e-01	-8.741973e-01	-9.782491e-01	-1.049879e+00	-1.056839e+00	-7.996500e-01	-8.312086e-01	-7.684877e-01	-8.320685e-01	-9.131920e-01	-8.573361e-01	-7.141600e-01	-7.174619e-01	-1.032230e+00	-8.474208e-01	-7.663598e-01	-8.426395e-01	-7.796380e-01	-7.954188e-01	-1.024437e+00	-8.989680e-01	-9.990485e-01	-1.050084e+00
3799	3839	chr2	156880000	156919999	40000	*	chr2	158480000	158519999	40000	*	6.793595	4.462264e-04	0.0680661441	0.042693159	-1.705897e-01	-2.492069e-01	-3.140849e-01	-3.754545e-01	-1.300149e-01	-1.641464e-01	-2.199717e-01	-1.556299e-01	-2.941989e-01	-3.095583e-01	-3.020936e-01	-3.005407e-01	-3.318307e-01	-3.180083e-01	-4.565158e-01	-4.025882e-01	-1.786047e-01	-1.979445e-01	-2.554664e-01	-3.161030e-01	-2.492069e-01	-3.277675e-01	-2.364157e-01	-3.354708e-01	-3.131365e-01	-3.774185e-01	-2.942551e-01	-2.776516e-01	-3.283100e-01	-2.615714e-01
4099	4139	chr2	168880000	168919999	40000	*	chr2	170480000	170519999	40000	*	5.484786	1.399025e-03	0.0902778750	0.053886405	-9.332852e-01	-8.736504e-01	-1.057033e+00	-1.058900e+00	-9.232664e-01	-8.729555e-01	-1.108806e+00	-1.035130e+00	-8.578577e-01	-8.331813e-01	-1.069849e+00	-1.077904e+00	-1.035790e+00	-9.453093e-01	-1.084366e+00	-1.030843e+00	-9.101810e-01	-9.729711e-01	-9.032418e-01	-1.021282e+00	-9.741048e-01	-1.087152e+00	-9.860719e-01	-1.054931e+00	-9.822715e-01	-9.502252e-01	-1.071234e+00	-1.027741e+00	-1.035524e+00	-1.104128e+00
4146	4186	chr2	170760000	170799999	40000	*	chr2	172360000	172399999	40000	*	6.815111	4.385476e-04	0.0572817570	0.029233961	-2.485163e-01	-3.519851e-01	-3.391272e-01	-3.230660e-01	-3.715770e-01	-4.243902e-01	-2.428912e-01	-1.952221e-01	-1.771847e-01	-2.476327e-01	-3.316015e-01	-3.702544e-01	-2.435669e-01	-2.018054e-01	-2.793470e-01	-3.565586e-01	-2.569007e-01	-2.526271e-01	-3.580328e-01	-3.626513e-01	-1.097150e-01	-3.477322e-01	-3.026239e-01	-2.655602e-01	-2.740098e-01	-2.360283e-01	-1.512406e-01	-1.588941e-01	-2.732633e-01	-3.678178e-01
4147	4187	chr2	170800000	170839999	40000	*	chr2	172400000	172439999	40000	*	6.206180	7.289371e-04	0.0825840204	0.030821935	-2.833741e-01	-2.881053e-01	-3.667745e-01	-2.724510e-01	-2.107324e-01	-3.136425e-01	-8.665190e-02	-1.217849e-01	-1.129474e-01	-1.475557e-01	-2.792101e-01	-3.029133e-01	-1.768160e-01	-1.382188e-01	-2.239969e-01	-3.125060e-01	-1.771872e-01	-1.835928e-01	-2.898530e-01	-2.705003e-01	-3.322293e-02	-2.505379e-01	-2.399200e-01	-1.952475e-01	-2.274004e-01	-1.501939e-01	-3.608737e-02	-1.258838e-01	-2.245624e-01	-3.143225e-01
4330	4370	chr2	178120000	178159999	40000	*	chr2	179720000	179759999	40000	*	5.623848	1.228125e-03	0.0862866542	0.042471769	-9.454619e-01	-8.449087e-01	-9.206409e-01	-9.820354e-01	-8.213130e-01	-6.590931e-01	-7.078663e-01	-8.630744e-01	-6.634936e-01	-6.120235e-01	-7.471672e-01	-7.880444e-01	-6.538804e-01	-6.459217e-01	-9.435084e-01	-8.527348e-01	-7.658056e-01	-8.051691e-01	-9.406293e-01	-8.778306e-01	-7.388902e-01	-8.282732e-01	-8.669535e-01	-8.877240e-01	-6.569989e-01	-7.602445e-01	-7.018970e-01	-6.332393e-01	-8.774703e-01	-8.869381e-01
4400	4440	chr2	180920000	180959999	40000	*	chr2	182520000	182559999	40000	*	15.719703	3.069685e-06	0.0076284742	0.060289101	3.315670e-02	4.333891e-02	2.985513e-01	2.409567e-01	-2.544717e-01	-2.927573e-01	7.274495e-02	-1.192693e-02	-1.472908e-01	-6.367658e-02	1.675121e-01	2.783955e-01	1.128929e-01	1.737863e-02	1.536289e-01	1.540389e-01	5.095713e-03	4.530790e-02	-3.913388e-02	6.689284e-02	-5.195303e-02	2.395347e-01	1.975746e-01	1.539468e-01	4.205985e-02	1.131013e-01	9.739415e-02	5.714765e-02	1.322571e-01	1.697450e-01
4401	4441	chr2	180960000	180999999	40000	*	chr2	182560000	182599999	40000	*	14.447964	5.207102e-06	0.0095204855	0.060969184	5.617667e-02	1.850793e-02	2.836342e-01	2.109727e-01	-2.814759e-01	-3.882309e-01	5.610567e-03	-8.341482e-02	-2.260074e-01	-1.127904e-01	1.241469e-01	1.683945e-01	4.052770e-02	-1.239227e-02	5.699826e-02	1.400478e-01	-4.397867e-02	5.315659e-02	-2.429866e-01	-9.982995e-02	-2.055752e-02	2.208326e-01	1.451678e-01	9.496414e-02	2.021676e-02	3.959208e-02	-4.001809e-02	-6.138170e-02	1.311443e-01	1.560048e-01
4402	4442	chr2	181000000	181039999	40000	*	chr2	182600000	182639999	40000	*	6.243490	7.058531e-04	0.0862866542	0.062086109	4.262922e-02	-5.791073e-02	2.242295e-01	1.423175e-01	-3.144029e-01	-4.242858e-01	-6.003821e-02	-1.886222e-01	-2.876940e-01	-1.271759e-01	2.857633e-02	1.074885e-01	-1.703924e-02	-1.252324e-01	-1.687863e-02	8.510066e-02	-9.821194e-02	-2.906781e-02	-2.839397e-01	-1.889289e-01	-6.130740e-02	1.401479e-01	5.958573e-02	8.156534e-03	3.030497e-03	-1.532225e-01	-1.860727e-01	-2.154101e-02	3.821234e-02	1.094508e-01
4404	4444	chr2	181080000	181119999	40000	*	chr2	182680000	182719999	40000	*	6.270080	6.899086e-04	0.0863789780	0.064012010	-1.969777e-02	-1.642296e-02	1.323598e-01	9.843772e-02	-3.528167e-01	-3.113019e-01	-1.797676e-02	-1.877714e-01	-2.225779e-01	-2.326838e-01	4.249900e-02	6.575901e-02	-2.055729e-02	-1.948156e-01	-4.792987e-02	1.311877e-02	-7.591642e-02	9.425370e-02	-2.810488e-01	-2.145830e-01	-5.967347e-02	4.638246e-02	-2.096165e-02	-1.517911e-01	-2.212783e-01	-8.972735e-02	-9.491440e-02	-6.603437e-02	1.428121e-01	7.270280e-02
4405	4445	chr2	181120000	181159999	40000	*	chr2	182720000	182759999	40000	*	9.896134	5.204917e-05	0.0280915343	0.064586521	3.707587e-02	-5.098819e-02	9.986280e-02	2.529422e-02	-3.137055e-01	-2.743197e-01	-5.614613e-02	-1.776071e-01	-1.323471e-01	-1.937082e-01	7.963555e-03	4.948467e-02	-5.727005e-02	-5.266067e-02	-8.613415e-02	-5.421001e-02	-6.714336e-02	9.429350e-02	-3.230493e-01	-2.991273e-01	-5.727005e-02	-1.313092e-02	-6.837946e-02	-1.263634e-01	-2.606751e-01	-1.738467e-01	1.185930e-02	-1.386467e-02	3.607929e-02	5.445624e-02
4476	4516	chr2	183960000	183999999	40000	*	chr2	185560000	185599999	40000	*	6.641153	5.052321e-04	0.0754446495	0.075076575	-1.998784e-01	-1.153117e-03	-1.372025e-01	-1.963960e-01	-1.966910e-01	-1.680186e-01	-3.715548e-01	-2.232326e-01	1.648740e-01	3.119564e-01	-7.486162e-02	1.073404e-03	-7.461322e-02	3.602706e-02	-2.869551e-01	-4.246398e-01	-2.903256e-01	-2.731565e-01	1.509995e-01	-8.618504e-02	-2.865047e-01	-4.484905e-02	1.184046e-01	-1.414032e-02	-3.395826e-01	-2.338243e-01	-2.300092e-01	-3.884970e-01	2.491103e-02	1.626517e-02
4477	4517	chr2	184000000	184039999	40000	*	chr2	185600000	185639999	40000	*	7.555390	2.472577e-04	0.0438956235	0.076120356	-7.722400e-02	1.054820e-01	-9.236343e-02	-1.334092e-01	-1.940666e-02	-2.182774e-02	-1.582022e-01	-1.641682e-01	2.905217e-01	3.398502e-01	-3.229112e-02	9.755927e-02	-2.582387e-02	5.386896e-02	-2.037084e-01	-3.150994e-01	-1.847958e-01	-1.324437e-01	2.928537e-01	4.181692e-02	-2.084004e-01	5.645463e-02	1.416701e-01	-7.117280e-03	-2.367466e-01	-1.338742e-01	-1.445613e-01	-2.345765e-01	1.377810e-01	1.257683e-01
4486	4526	chr2	184360000	184399999	40000	*	chr2	185960000	185999999	40000	*	8.874552	9.857221e-05	0.0375079571	0.092192262	2.513486e-02	6.577465e-02	-2.053504e-01	-1.601500e-01	1.259588e-02	8.305180e-02	-8.923980e-02	-2.441307e-01	1.677384e-01	1.763135e-01	-8.059235e-02	6.917729e-02	-1.566055e-01	-7.101265e-02	-9.097206e-02	-1.145019e-01	-1.113046e-01	-1.610430e-01	1.309923e-01	1.218340e-01	-1.446125e-01	6.590095e-02	1.196354e-01	1.412255e-01	-1.478908e-01	-2.913454e-01	-1.482837e-01	-5.232208e-02	5.679981e-02	1.045786e-01
4488	4528	chr2	184440000	184479999	40000	*	chr2	186040000	186079999	40000	*	6.377263	6.296632e-04	0.0665929748	0.091609281	-1.870267e-02	1.997093e-01	-1.703558e-01	-2.378922e-01	3.511358e-02	1.258165e-01	-2.026677e-01	-1.896093e-01	1.732826e-01	2.977948e-01	5.052430e-02	8.834328e-02	-8.404635e-02	-3.036716e-02	6.094381e-02	-8.515900e-02	-8.619705e-02	-1.498608e-01	2.616575e-01	1.737258e-02	-1.144171e-01	9.794079e-02	2.446297e-01	2.320592e-01	-1.454278e-01	-2.339122e-01	-6.205803e-02	-5.024656e-02	2.464825e-02	7.814945e-02
4489	4529	chr2	184480000	184519999	40000	*	chr2	186080000	186119999	40000	*	6.722057	4.728794e-04	0.0590713026	0.091539411	-1.686415e-01	3.140698e-03	-2.645605e-01	-3.698154e-01	-9.200237e-02	-1.021146e-02	-4.449064e-01	-3.219376e-01	1.702682e-02	8.166705e-02	-1.383387e-01	-9.488173e-02	-1.937012e-01	-2.733853e-01	-1.446101e-01	-2.303872e-01	-2.122512e-01	-3.249534e-01	7.356762e-02	-7.490195e-02	-2.889372e-01	-1.409596e-01	5.419791e-02	6.877385e-02	-3.845048e-01	-3.107114e-01	-1.115231e-01	-2.840875e-01	-1.724780e-01	-1.467765e-01
4490	4530	chr2	184520000	184559999	40000	*	chr2	186120000	186159999	40000	*	5.489493	1.392816e-03	0.0901200545	0.091120884	-2.961453e-01	-1.722101e-01	-3.454199e-01	-5.257841e-01	-1.950025e-01	-1.209044e-01	-4.945199e-01	-3.465071e-01	-3.485260e-02	-3.254497e-02	-1.778313e-01	-2.256562e-01	-2.699949e-01	-3.275307e-01	-2.856584e-01	-2.947181e-01	-2.381081e-01	-2.740545e-01	2.677878e-02	-7.265586e-02	-3.434862e-01	-2.606378e-01	-4.643491e-02	-3.933548e-02	-4.112197e-01	-3.862762e-01	-1.523557e-01	-3.954883e-01	-3.012014e-01	-1.779497e-01
4492	4532	chr2	184600000	184639999	40000	*	chr2	186200000	186239999	40000	*	7.146903	3.372983e-04	0.0654349501	0.090464535	-4.922505e-01	-3.570078e-01	-5.659862e-01	-6.668912e-01	-3.879818e-01	-3.981181e-01	-6.891895e-01	-4.805467e-01	-2.704175e-01	-2.677656e-01	-4.297240e-01	-3.854315e-01	-4.600230e-01	-4.607541e-01	-4.820777e-01	-5.465048e-01	-4.651627e-01	-4.791232e-01	-2.071805e-01	-1.895391e-01	-6.121927e-01	-4.519678e-01	-2.267364e-01	-2.840720e-01	-6.012721e-01	-4.715809e-01	-4.647424e-01	-5.873276e-01	-4.974475e-01	-5.377008e-01
4493	4533	chr2	184640000	184679999	40000	*	chr2	186240000	186279999	40000	*	7.013131	3.745232e-04	0.0638322292	0.088870523	-4.555760e-01	-3.935047e-01	-4.610167e-01	-5.373844e-01	-3.461827e-01	-3.670688e-01	-6.995270e-01	-5.014515e-01	-3.526416e-01	-2.400776e-01	-3.867188e-01	-3.711830e-01	-4.324658e-01	-3.837537e-01	-4.764297e-01	-5.230423e-01	-4.506086e-01	-5.826092e-01	-2.231690e-01	-1.692898e-01	-5.813993e-01	-3.952366e-01	-2.246521e-01	-3.111922e-01	-5.612873e-01	-5.382025e-01	-4.577141e-01	-4.992690e-01	-4.288962e-01	-4.320715e-01
4766	4806	chr2	195560000	195599999	40000	*	chr2	197160000	197199999	40000	*	7.107194	3.478893e-04	0.0510787299	0.096746186	-3.791244e-01	-5.340715e-01	-4.880999e-01	-5.399509e-01	-2.311306e-01	-2.872998e-01	-2.863275e-01	-2.684656e-01	-3.652519e-01	-3.329698e-01	-5.756332e-01	-5.802042e-01	-2.252840e-01	-2.930639e-01	-6.345684e-01	-6.883660e-01	-3.520569e-01	-6.084485e-01	-2.897719e-01	-4.613401e-01	-4.131236e-01	-5.456827e-01	-5.844552e-01	-7.109549e-01	-3.596774e-01	-3.732223e-01	-1.937045e-01	-2.252501e-01	-5.178532e-01	-4.894194e-01
4782	4822	chr2	196200000	196239999	40000	*	chr2	197800000	197839999	40000	*	5.260205	1.735324e-03	0.0982892441	0.055043146	-3.978932e-01	-4.642665e-01	-5.645198e-01	-5.642994e-01	-4.203173e-01	-3.419603e-01	-2.342891e-01	-2.675853e-01	-3.335638e-01	-2.390192e-01	-5.129599e-01	-5.314285e-01	-1.986424e-01	-2.997397e-01	-4.904637e-01	-5.659577e-01	-3.170923e-01	-4.632815e-01	-4.413114e-01	-4.749015e-01	-3.087365e-01	-5.307357e-01	-2.967535e-01	-3.773038e-01	-5.690101e-01	-3.655631e-01	-2.710841e-01	-2.425835e-01	-4.737594e-01	-6.252648e-01
4816	4856	chr2	197560000	197599999	40000	*	chr2	199160000	199199999	40000	*	6.741404	4.654968e-04	0.0692436288	0.051941209	-5.030559e-01	-4.532138e-01	-4.616045e-01	-5.060241e-01	-3.566825e-01	-4.651469e-01	-3.836578e-01	-3.938098e-01	-4.690189e-01	-4.128704e-01	-4.995254e-01	-4.651469e-01	-4.372302e-01	-4.054904e-01	-5.304833e-01	-5.526055e-01	-4.175478e-01	-3.885520e-01	-5.040536e-01	-5.395569e-01	-3.338122e-01	-3.915089e-01	-5.107759e-01	-5.304033e-01	-4.761263e-01	-4.480555e-01	-4.836487e-01	-4.605551e-01	-3.659014e-01	-3.251284e-01
4863	4903	chr2	199440000	199479999	40000	*	chr2	201040000	201079999	40000	*	6.217003	7.221537e-04	0.0869527081	0.045166814	-6.557448e-01	-5.452202e-01	-8.142582e-01	-6.106197e-01	-9.098758e-01	-8.926878e-01	-7.295879e-01	-6.974401e-01	-7.943076e-01	-8.543422e-01	-5.728732e-01	-5.179044e-01	-8.395163e-01	-7.702342e-01	-7.186264e-01	-6.919526e-01	-7.613850e-01	-7.767059e-01	-8.159157e-01	-8.922091e-01	-7.911022e-01	-6.350368e-01	-8.355703e-01	-8.061812e-01	-7.689684e-01	-8.466597e-01	-8.140227e-01	-9.436945e-01	-5.920816e-01	-6.281237e-01
4864	4904	chr2	199480000	199519999	40000	*	chr2	201080000	201119999	40000	*	8.185646	1.570014e-04	0.0453554693	0.044258645	-7.345863e-01	-7.291960e-01	-9.426540e-01	-7.105736e-01	-1.082772e+00	-1.011169e+00	-8.305916e-01	-8.566387e-01	-9.103973e-01	-9.285276e-01	-7.140075e-01	-7.055272e-01	-8.617685e-01	-8.373616e-01	-7.792095e-01	-7.550166e-01	-9.272628e-01	-8.825750e-01	-1.023270e+00	-1.094365e+00	-8.399241e-01	-7.183801e-01	-1.018272e+00	-9.456679e-01	-9.422852e-01	-9.568347e-01	-8.516565e-01	-9.514099e-01	-7.230337e-01	-6.625091e-01
4896	4936	chr2	200760000	200799999	40000	*	chr2	202360000	202399999	40000	*	5.517939	1.355952e-03	0.0893568078	0.033173849	-4.535697e-01	-4.543455e-01	-4.007527e-01	-3.955274e-01	-2.795902e-01	-3.683408e-01	-4.156275e-01	-3.702128e-01	-4.118237e-01	-3.863661e-01	-5.534900e-01	-5.470026e-01	-4.917269e-01	-4.568323e-01	-4.977403e-01	-5.387952e-01	-3.471590e-01	-4.246109e-01	-4.543455e-01	-4.623240e-01	-2.426060e-01	-3.703406e-01	-4.433230e-01	-3.954357e-01	-3.913057e-01	-3.491859e-01	-3.282632e-01	-4.776818e-01	-4.900593e-01	-4.808597e-01
4936	4976	chr2	202360000	202399999	40000	*	chr2	203960000	203999999	40000	*	9.907519	5.169628e-05	0.0264733550	0.032834093	-6.475050e-01	-6.056487e-01	-8.107137e-01	-7.426112e-01	-5.363778e-01	-6.186469e-01	-4.490985e-01	-4.281663e-01	-5.886111e-01	-5.042053e-01	-6.832888e-01	-6.950108e-01	-7.123275e-01	-6.886001e-01	-6.432592e-01	-6.748242e-01	-5.980188e-01	-6.157540e-01	-5.748879e-01	-6.768880e-01	-4.988595e-01	-6.434142e-01	-6.309949e-01	-6.081012e-01	-6.101692e-01	-5.727282e-01	-6.095667e-01	-6.160262e-01	-7.206064e-01	-7.007518e-01
4957	4997	chr2	203200000	203239999	40000	*	chr2	204800000	204839999	40000	*	5.426766	1.478203e-03	0.0923766664	0.046623648	-3.354141e-01	-3.545486e-01	-1.128610e-01	-2.334306e-01	-2.863098e-01	-3.140003e-01	-1.661898e-01	-2.553376e-01	-1.441154e-01	-8.132389e-02	-3.769896e-01	-3.951645e-01	-2.668183e-01	-3.731900e-01	-2.658951e-01	-4.069469e-01	-2.894818e-01	-2.719646e-01	-1.868864e-01	-1.383381e-01	-8.907078e-02	-3.565946e-01	-1.805579e-01	-2.559868e-01	-2.667773e-01	-2.914256e-01	-3.239031e-01	-2.750082e-01	-2.025630e-01	-1.813348e-01
4958	4998	chr2	203240000	203279999	40000	*	chr2	204840000	204879999	40000	*	6.370421	6.333249e-04	0.0779925912	0.049427018	-3.453048e-01	-3.528931e-01	-2.501524e-01	-2.185248e-01	-2.081665e-01	-3.761586e-01	-1.643896e-01	-2.678061e-01	-9.719953e-02	-1.433430e-01	-4.341799e-01	-4.132753e-01	-3.130428e-01	-3.841305e-01	-3.127569e-01	-4.081961e-01	-3.446650e-01	-3.440085e-01	-2.022744e-01	-2.555353e-01	-7.735849e-02	-3.567785e-01	-1.630691e-01	-2.459161e-01	-3.529427e-01	-3.536696e-01	-3.141777e-01	-2.890321e-01	-2.168753e-01	-1.768697e-01
4991	5031	chr2	204560000	204599999	40000	*	chr2	206160000	206199999	40000	*	5.406103	1.507620e-03	0.0930626168	0.026651258	-1.035497e+00	-1.112149e+00	-6.982928e-01	-7.952012e-01	-9.129674e-01	-7.525577e-01	-9.447225e-01	-8.034790e-01	-1.116734e+00	-1.024411e+00	-8.179071e-01	-7.998529e-01	-8.154041e-01	-7.519675e-01	-9.876519e-01	-1.001697e+00	-7.768672e-01	-7.121642e-01	-7.407125e-01	-7.237642e-01	-8.239550e-01	-9.523424e-01	-8.608226e-01	-7.194869e-01	-6.834383e-01	-8.034468e-01	-8.981349e-01	-7.937587e-01	-8.420468e-01	-8.930770e-01
5082	5122	chr2	208200000	208239999	40000	*	chr2	209800000	209839999	40000	*	5.710568	1.133601e-03	0.0975095079	0.056777330	-1.345962e+00	-1.415037e+00	-1.349870e+00	-1.492271e+00	-1.190069e+00	-1.279425e+00	-1.345142e+00	-1.334229e+00	-1.104379e+00	-1.222415e+00	-1.484077e+00	-1.522864e+00	-1.367208e+00	-1.465194e+00	-1.585908e+00	-1.560154e+00	-1.194148e+00	-1.383562e+00	-1.326436e+00	-1.332703e+00	-1.184875e+00	-1.502068e+00	-1.467322e+00	-1.544853e+00	-1.371531e+00	-1.279373e+00	-1.309797e+00	-1.309911e+00	-1.318893e+00	-1.423408e+00
5354	5394	chr2	219080000	219119999	40000	*	chr2	220680000	220719999	40000	*	6.816897	4.379171e-04	0.0723099999	0.036458458	-1.438944e+00	-1.414504e+00	-1.362586e+00	-1.371855e+00	-1.383258e+00	-1.407175e+00	-1.208962e+00	-1.184474e+00	-1.267924e+00	-1.235534e+00	-1.386068e+00	-1.438090e+00	-1.316809e+00	-1.144231e+00	-1.353483e+00	-1.264477e+00	-1.290540e+00	-1.297802e+00	-1.318774e+00	-1.322716e+00	-1.304084e+00	-1.385910e+00	-1.464542e+00	-1.493223e+00	-1.176338e+00	-1.225259e+00	-1.236571e+00	-1.190127e+00	-1.433513e+00	-1.319619e+00
5425	5465	chr2	221920000	221959999	40000	*	chr2	223520000	223559999	40000	*	6.012155	8.637450e-04	0.0921371861	0.064798458	-9.423586e-01	-7.500027e-01	-1.107169e+00	-9.041073e-01	-8.692313e-01	-7.704509e-01	-8.688786e-01	-8.033340e-01	-8.564998e-01	-9.533569e-01	-9.932853e-01	-1.046922e+00	-9.983834e-01	-1.056599e+00	-7.527778e-01	-8.440579e-01	-7.088492e-01	-6.921544e-01	-7.752932e-01	-6.577449e-01	-7.901301e-01	-1.042095e+00	-1.160928e+00	-1.189561e+00	-8.869538e-01	-8.127326e-01	-8.049550e-01	-8.249608e-01	-9.107418e-01	-8.026657e-01
5426	5466	chr2	221960000	221999999	40000	*	chr2	223560000	223599999	40000	*	8.294429	1.455767e-04	0.0353300085	0.064739022	-1.000620e+00	-8.823655e-01	-1.243039e+00	-1.176701e+00	-8.594514e-01	-8.504041e-01	-8.910470e-01	-8.529210e-01	-9.779174e-01	-1.047636e+00	-1.195444e+00	-1.168235e+00	-1.100715e+00	-1.217974e+00	-9.300027e-01	-9.789576e-01	-8.359666e-01	-7.203391e-01	-8.976204e-01	-7.814881e-01	-8.457005e-01	-1.193071e+00	-1.205806e+00	-1.301955e+00	-1.163049e+00	-1.008571e+00	-9.809214e-01	-8.157055e-01	-8.950687e-01	-1.041673e+00
5536	5576	chr2	226360000	226399999	40000	*	chr2	227960000	227999999	40000	*	7.395783	2.787100e-04	0.0463969257	0.051361425	-1.173797e-01	-1.552683e-01	1.350210e-02	-9.746786e-02	-5.723684e-02	2.697621e-02	-1.228834e-01	-6.949552e-02	-5.114406e-02	-5.408942e-02	-1.505503e-01	-9.700254e-02	-1.475881e-01	-1.909679e-01	-3.161228e-01	-3.089932e-01	-1.249284e-01	-2.348285e-01	1.053887e-01	9.143519e-02	-2.842039e-02	-1.254458e-01	-1.058816e-01	2.530108e-02	-1.944148e-01	-1.129378e-01	-2.792615e-01	-2.704541e-01	-1.144821e-01	-2.219719e-01
5861	5901	chr2	239400000	239439999	40000	*	chr2	241000000	241039999	40000	*	7.645606	2.312789e-04	0.0510646483	0.028590426	-4.895815e-01	-4.802987e-01	-5.639163e-01	-5.567613e-01	-5.626223e-01	-4.505006e-01	-5.409303e-01	-5.510846e-01	-5.673370e-01	-6.000529e-01	-5.143062e-01	-5.213635e-01	-6.247769e-01	-6.276089e-01	-4.909974e-01	-5.266245e-01	-5.552679e-01	-5.127101e-01	-4.537571e-01	-4.562507e-01	-6.121906e-01	-5.224659e-01	-4.746851e-01	-4.382916e-01	-6.019894e-01	-5.922089e-01	-6.158212e-01	-7.084660e-01	-4.738289e-01	-4.651263e-01
119	160	chr2	4720000	4759999	40000	*	chr2	6400000	6439999	40000	*	5.819881	1.026012e-03	0.0938885919	0.092427991	-4.984116e-01	-2.909864e-01	-1.885246e-01	-2.588947e-01	-1.136830e-01	-1.714161e-01	-6.046503e-01	-3.397254e-01	-1.621750e-01	-2.606636e-01	-5.550798e-01	-6.179572e-01	-4.074519e-01	-5.499461e-01	-2.869227e-01	-2.793971e-01	-1.866345e-01	-2.717663e-01	-1.334823e-01	-1.313093e-01	-3.849917e-01	-5.579272e-01	-3.527533e-01	-5.186679e-01	-1.460440e-01	-1.411033e-01	-2.350219e-01	-2.447881e-01	-6.125336e-01	-4.386320e-01
120	161	chr2	4760000	4799999	40000	*	chr2	6440000	6479999	40000	*	9.942423	5.063131e-05	0.0262955942	0.093953170	-4.597664e-01	-4.459868e-01	-2.239093e-01	-2.854651e-01	-1.667946e-01	-2.333431e-01	-5.389083e-01	-4.593198e-01	-1.336545e-01	-1.613096e-01	-5.830463e-01	-4.577105e-01	-4.683937e-01	-4.933975e-01	-2.984613e-01	-3.057144e-01	-2.736082e-01	-3.803254e-01	-1.721815e-01	-8.606466e-02	-4.202120e-01	-4.734694e-01	-3.431042e-01	-5.246953e-01	-1.549384e-01	-1.583135e-01	-2.680288e-01	-2.469829e-01	-5.791463e-01	-4.242352e-01
125	166	chr2	4960000	4999999	40000	*	chr2	6640000	6679999	40000	*	6.217822	7.216432e-04	0.0869107224	0.096882687	-6.125346e-01	-6.153645e-01	-4.863519e-01	-6.670305e-01	-6.474925e-01	-7.499487e-01	-8.740431e-01	-8.653895e-01	-6.482357e-01	-5.880330e-01	-5.193190e-01	-5.863856e-01	-7.740554e-01	-7.826302e-01	-5.261190e-01	-4.541215e-01	-6.853881e-01	-6.818930e-01	-7.020801e-01	-6.281755e-01	-8.245042e-01	-6.740611e-01	-7.069685e-01	-6.029768e-01	-6.889789e-01	-7.704511e-01	-6.637501e-01	-7.040982e-01	-5.814645e-01	-5.932894e-01
126	167	chr2	5040000	5079999	40000	*	chr2	6680000	6719999	40000	*	5.564537	1.297935e-03	0.0881308517	0.096380505	-6.487138e-01	-6.539306e-01	-6.227648e-01	-7.398431e-01	-7.213550e-01	-8.022803e-01	-9.335395e-01	-9.368197e-01	-6.685489e-01	-6.690574e-01	-5.484322e-01	-6.657261e-01	-8.565600e-01	-8.674297e-01	-5.742032e-01	-5.340893e-01	-7.815555e-01	-7.152860e-01	-8.025697e-01	-6.906716e-01	-8.102326e-01	-7.166034e-01	-7.656366e-01	-6.194575e-01	-7.641333e-01	-8.619558e-01	-7.079935e-01	-6.949518e-01	-6.033542e-01	-6.954602e-01
127	168	chr2	5080000	5119999	40000	*	chr2	6720000	6759999	40000	*	5.721037	1.122760e-03	0.0834973066	0.095083546	-4.052199e-01	-4.374060e-01	-3.289944e-01	-4.466953e-01	-4.917621e-01	-6.082123e-01	-7.033693e-01	-6.858164e-01	-4.913299e-01	-4.117871e-01	-2.959791e-01	-3.365840e-01	-5.247230e-01	-6.976343e-01	-3.142801e-01	-3.136665e-01	-5.139683e-01	-5.473642e-01	-4.731923e-01	-4.954143e-01	-5.848057e-01	-4.617038e-01	-5.810880e-01	-4.599702e-01	-4.984763e-01	-6.168898e-01	-3.237035e-01	-4.233654e-01	-4.426207e-01	-4.115975e-01
130	171	chr2	5200000	5239999	40000	*	chr2	6840000	6879999	40000	*	6.364231	6.366588e-04	0.0669143214	0.091374240	-1.179407e-01	-2.096001e-01	-1.425610e-01	-9.298160e-02	-3.711057e-01	-2.394298e-01	-3.462151e-01	-3.772457e-01	-2.109887e-01	-2.501861e-01	-1.202556e-02	-1.890918e-02	-2.078898e-01	-2.939503e-01	1.296128e-02	-9.344737e-02	-3.081008e-01	-3.200866e-01	-2.026556e-01	-1.930231e-01	-4.433865e-01	-1.291742e-01	-1.573646e-01	-8.692433e-02	-2.682633e-01	-4.257847e-01	-1.285732e-01	-2.498060e-01	-2.789619e-01	-1.718068e-01
131	172	chr2	5240000	5279999	40000	*	chr2	6880000	6919999	40000	*	7.046147	3.649187e-04	0.0632236572	0.091241189	-2.179314e-01	-3.661682e-01	-3.169500e-01	-2.129500e-01	-4.589519e-01	-4.894868e-01	-5.099987e-01	-5.616074e-01	-4.493850e-01	-4.005735e-01	-1.164870e-01	-1.197880e-01	-3.395651e-01	-4.876892e-01	-2.082635e-01	-2.462188e-01	-4.846204e-01	-5.204941e-01	-4.268106e-01	-4.296914e-01	-6.215740e-01	-2.733657e-01	-3.845683e-01	-2.416209e-01	-5.050541e-01	-5.962182e-01	-2.217202e-01	-3.885499e-01	-2.817703e-01	-3.748736e-01
132	173	chr2	5280000	5319999	40000	*	chr2	6920000	6959999	40000	*	14.327661	5.485619e-06	0.0104998948	0.091441097	-2.946906e-01	-3.952487e-01	-3.359622e-01	-2.704879e-01	-5.571159e-01	-5.625302e-01	-5.878801e-01	-6.217974e-01	-4.861758e-01	-4.616044e-01	-2.339259e-01	-1.939827e-01	-4.714282e-01	-5.805008e-01	-3.828589e-01	-3.887007e-01	-5.608394e-01	-5.828097e-01	-4.896576e-01	-4.562113e-01	-6.891743e-01	-3.772526e-01	-4.462382e-01	-3.499843e-01	-6.005410e-01	-6.220233e-01	-3.787143e-01	-4.375030e-01	-3.216945e-01	-4.316656e-01
133	174	chr2	5320000	5359999	40000	*	chr2	6960000	6999999	40000	*	7.144800	3.378500e-04	0.0654458920	0.091508923	-3.581083e-01	-4.027413e-01	-3.403415e-01	-3.813005e-01	-6.867314e-01	-5.909702e-01	-5.282980e-01	-6.948510e-01	-5.269634e-01	-4.603466e-01	-2.478073e-01	-1.564322e-01	-4.116198e-01	-5.149816e-01	-4.437350e-01	-4.510166e-01	-6.576718e-01	-5.654717e-01	-6.366694e-01	-5.048416e-01	-7.158866e-01	-3.815089e-01	-4.727369e-01	-3.948218e-01	-5.759239e-01	-6.496477e-01	-4.320298e-01	-3.692118e-01	-3.044800e-01	-4.466343e-01
138	179	chr2	5520000	5559999	40000	*	chr2	7160000	7199999	40000	*	6.101324	7.985514e-04	0.0728239152	0.087196658	-5.661827e-01	-4.262487e-01	-5.591753e-01	-5.772825e-01	-7.603547e-01	-7.493803e-01	-6.457477e-01	-6.910064e-01	-7.662646e-01	-8.714602e-01	-4.016230e-01	-3.811238e-01	-7.536906e-01	-5.290455e-01	-5.858700e-01	-6.030882e-01	-7.029520e-01	-6.612880e-01	-7.338032e-01	-6.843369e-01	-5.844240e-01	-5.667407e-01	-5.574649e-01	-4.464227e-01	-8.116906e-01	-7.210942e-01	-5.370604e-01	-5.619364e-01	-6.414080e-01	-7.167153e-01
284	325	chr2	11360000	11399999	40000	*	chr2	13000000	13039999	40000	*	6.161665	7.576109e-04	0.0713155254	0.054165271	-9.111045e-01	-8.249576e-01	-7.378512e-01	-7.592624e-01	-9.757155e-01	-9.191023e-01	-8.223905e-01	-8.290222e-01	-9.715195e-01	-8.352535e-01	-1.021059e+00	-1.172047e+00	-9.231505e-01	-7.349861e-01	-8.490108e-01	-8.305331e-01	-1.005747e+00	-9.325058e-01	-1.056930e+00	-1.090028e+00	-9.645274e-01	-8.009550e-01	-9.098300e-01	-9.887097e-01	-7.057592e-01	-6.506966e-01	-8.208018e-01	-8.801520e-01	-9.538084e-01	-9.954860e-01
304	345	chr2	12160000	12199999	40000	*	chr2	13800000	13839999	40000	*	7.494170	2.588176e-04	0.0573036299	0.075846056	-7.947474e-01	-6.693442e-01	-1.110068e+00	-1.077843e+00	-7.150916e-01	-6.530490e-01	-5.437969e-01	-6.484228e-01	-8.708210e-01	-7.765803e-01	-8.574423e-01	-8.716144e-01	-7.770757e-01	-1.016442e+00	-1.038684e+00	-1.018185e+00	-6.508363e-01	-5.145593e-01	-7.236159e-01	-8.643264e-01	-7.569294e-01	-9.812985e-01	-7.651861e-01	-8.059064e-01	-9.056832e-01	-1.020339e+00	-8.992762e-01	-8.825810e-01	-9.121251e-01	-9.739986e-01
704	745	chr2	28200000	28239999	40000	*	chr2	29840000	29879999	40000	*	6.167125	7.540257e-04	0.0876677359	0.020321453	-6.299692e-01	-6.299692e-01	-5.153996e-01	-5.602618e-01	-6.576711e-01	-6.024310e-01	-5.755373e-01	-5.847930e-01	-6.874568e-01	-5.632568e-01	-5.390120e-01	-5.549381e-01	-5.508507e-01	-5.079385e-01	-6.724037e-01	-6.548794e-01	-6.877699e-01	-7.154106e-01	-6.592290e-01	-6.553310e-01	-5.886932e-01	-5.895812e-01	-6.388116e-01	-5.936245e-01	-4.879544e-01	-4.740485e-01	-6.808181e-01	-6.498441e-01	-6.034837e-01	-5.370802e-01
864	905	chr2	34600000	34639999	40000	*	chr2	36240000	36279999	40000	*	8.687492	1.115197e-04	0.0394329351	0.068643839	-8.759915e-01	-7.271451e-01	-5.525398e-01	-6.189767e-01	-7.835655e-01	-7.884128e-01	-9.718452e-01	-9.806958e-01	-7.686211e-01	-7.280275e-01	-6.905862e-01	-6.612395e-01	-6.921245e-01	-7.055677e-01	-6.589505e-01	-5.257094e-01	-7.160979e-01	-6.792044e-01	-7.400268e-01	-7.959368e-01	-6.521610e-01	-5.956374e-01	-6.279750e-01	-6.493807e-01	-7.403365e-01	-8.091474e-01	-7.304562e-01	-7.785935e-01	-7.175663e-01	-7.257200e-01
1016	1057	chr2	40680000	40719999	40000	*	chr2	42320000	42359999	40000	*	5.395080	1.523586e-03	0.0934606979	0.050328729	-7.769200e-01	-7.646411e-01	-5.550287e-01	-5.993508e-01	-8.525726e-01	-7.872217e-01	-9.145863e-01	-7.987729e-01	-6.889093e-01	-6.726345e-01	-7.187589e-01	-6.190988e-01	-7.436564e-01	-6.449947e-01	-7.407538e-01	-7.437985e-01	-8.015238e-01	-9.254355e-01	-6.657379e-01	-7.306058e-01	-7.846754e-01	-7.389610e-01	-7.489112e-01	-8.240100e-01	-7.917462e-01	-7.891874e-01	-6.990513e-01	-6.947954e-01	-6.343411e-01	-6.314969e-01
1275	1316	chr2	51040000	51079999	40000	*	chr2	52680000	52719999	40000	*	6.681245	4.888951e-04	0.0598700743	0.043058797	-1.990096e-01	-2.347807e-01	-2.897771e-01	-2.740203e-01	-1.785206e-01	-2.508943e-01	-2.974404e-01	-3.238081e-01	-4.401165e-01	-4.431352e-01	-3.229552e-01	-2.683505e-01	-2.212988e-01	-2.171218e-01	-3.650091e-01	-2.610047e-01	-1.951545e-01	-2.326173e-01	-4.227060e-01	-4.174520e-01	-3.461178e-01	-3.949082e-01	-3.892331e-01	-3.865983e-01	-3.583719e-01	-2.693496e-01	-3.302399e-01	-4.308215e-01	-2.997025e-01	-2.235635e-01
1586	1627	chr2	63480000	63519999	40000	*	chr2	65120000	65159999	40000	*	5.227181	1.792140e-03	0.0991673032	0.040030969	-1.388948e+00	-1.336266e+00	-1.389303e+00	-1.399294e+00	-1.449237e+00	-1.421805e+00	-1.428127e+00	-1.446244e+00	-1.375955e+00	-1.392115e+00	-1.298891e+00	-1.187251e+00	-1.414768e+00	-1.443833e+00	-1.283760e+00	-1.179872e+00	-1.504271e+00	-1.420979e+00	-1.214500e+00	-1.181745e+00	-1.480251e+00	-1.243377e+00	-1.380614e+00	-1.345411e+00	-1.359031e+00	-1.446469e+00	-1.361248e+00	-1.306844e+00	-1.323574e+00	-1.483778e+00
2013	2054	chr2	80560000	80599999	40000	*	chr2	82200000	82239999	40000	*	10.298123	4.109375e-05	0.0241138691	0.028750016	-3.292345e-01	-2.513142e-01	-3.551740e-01	-3.165371e-01	-1.803374e-01	-1.995945e-01	-1.303781e-01	-9.042594e-02	-3.780419e-01	-4.210522e-01	-3.485587e-01	-2.878328e-01	-2.357120e-01	-2.517430e-01	-1.916188e-01	-2.284025e-01	-1.976210e-01	-1.605406e-01	-1.051546e-01	-2.218567e-01	-2.799904e-01	-3.277047e-01	-2.959902e-01	-2.127784e-01	-3.325476e-01	-3.796788e-01	-2.197915e-01	-2.498285e-01	-4.236730e-01	-4.337752e-01
2431	2472	chr2	101800000	101839999	40000	*	chr2	103440000	103479999	40000	*	8.549144	1.223481e-04	0.0388829752	0.037945651	-1.081620e+00	-1.188865e+00	-1.066889e+00	-1.005253e+00	-1.078395e+00	-1.111916e+00	-1.357943e+00	-1.353577e+00	-1.183056e+00	-1.273987e+00	-1.228780e+00	-1.189204e+00	-1.224715e+00	-1.258363e+00	-1.272642e+00	-1.284311e+00	-1.206032e+00	-1.263305e+00	-1.322677e+00	-1.495095e+00	-1.147514e+00	-1.136879e+00	-1.074870e+00	-1.037774e+00	-1.345671e+00	-1.310121e+00	-1.260267e+00	-1.217116e+00	-1.236612e+00	-1.314488e+00
2537	2578	chr2	106040000	106079999	40000	*	chr2	107680000	107719999	40000	*	6.075011	8.171886e-04	0.0862606292	0.036311719	-1.090969e+00	-9.222800e-01	-1.197063e+00	-1.190424e+00	-1.128840e+00	-1.138244e+00	-1.283824e+00	-1.226030e+00	-1.244740e+00	-1.200345e+00	-9.797994e-01	-9.576627e-01	-1.054502e+00	-1.158875e+00	-1.069527e+00	-1.118918e+00	-1.073550e+00	-1.209936e+00	-1.120305e+00	-1.190830e+00	-1.296632e+00	-1.276856e+00	-1.091670e+00	-1.163392e+00	-1.002413e+00	-9.262498e-01	-1.191263e+00	-1.213953e+00	-1.215067e+00	-1.204029e+00
2944	2985	chr2	122640000	122679999	40000	*	chr2	124280000	124319999	40000	*	6.216162	7.226781e-04	0.0869865983	0.065736734	-3.712828e-01	-2.834443e-01	-4.422654e-01	-4.803219e-01	-4.400877e-01	-3.331397e-01	-3.382951e-01	-2.235262e-01	-6.340141e-01	-5.026153e-01	-2.996781e-01	-3.303913e-01	-4.170785e-01	-3.694497e-01	-4.380633e-01	-4.683657e-01	-4.055004e-01	-3.464589e-01	-3.165527e-01	-2.297077e-01	-5.804673e-01	-4.374689e-01	-2.745464e-01	-3.435132e-01	-5.334670e-01	-6.187313e-01	-5.215269e-01	-4.372064e-01	-4.586690e-01	-5.010552e-01
2945	2986	chr2	122680000	122719999	40000	*	chr2	124320000	124359999	40000	*	5.992652	8.787982e-04	0.0946427274	0.068250572	-2.860826e-01	-1.571210e-01	-3.234179e-01	-3.689194e-01	-3.244076e-01	-2.533842e-01	-2.049311e-01	-1.515326e-01	-5.277771e-01	-4.550451e-01	-2.374541e-01	-2.114530e-01	-2.877336e-01	-2.259670e-01	-3.537165e-01	-4.045075e-01	-2.836199e-01	-2.671158e-01	-1.807208e-01	-2.856660e-01	-5.124801e-01	-3.916790e-01	-1.650484e-01	-3.014699e-01	-4.464384e-01	-5.587156e-01	-4.598553e-01	-3.356042e-01	-3.435373e-01	-3.539237e-01
3007	3048	chr2	125160000	125199999	40000	*	chr2	126800000	126839999	40000	*	5.781876	1.062044e-03	0.0815075947	0.067705497	-1.655331e-01	-1.466766e-01	-3.448107e-01	-1.579707e-01	-2.723646e-01	-1.606865e-01	-1.067081e-01	-1.119453e-01	2.327813e-02	-1.076784e-02	-4.670223e-02	-6.455382e-02	-5.934711e-02	-3.044607e-01	8.170722e-02	8.708681e-02	2.084386e-02	6.163930e-02	2.392054e-02	1.136823e-01	-3.148198e-01	-1.176061e-01	4.004034e-02	6.361350e-02	-3.078293e-01	-1.693593e-01	-1.834991e-01	-2.002732e-01	-6.962494e-02	-9.283727e-02
3214	3255	chr2	133440000	133479999	40000	*	chr2	135080000	135119999	40000	*	8.004955	1.783131e-04	0.0489626603	0.072953426	-6.703292e-01	-5.806127e-01	-6.113358e-01	-6.335349e-01	-3.031375e-01	-2.614447e-01	-4.858341e-01	-6.089365e-01	-6.597503e-01	-5.047787e-01	-7.608076e-01	-7.664176e-01	-6.180621e-01	-5.164505e-01	-6.056401e-01	-6.268261e-01	-5.340453e-01	-5.166284e-01	-3.465027e-01	-4.379679e-01	-3.286230e-01	-6.437674e-01	-4.827340e-01	-5.266991e-01	-6.252070e-01	-5.309340e-01	-6.107461e-01	-7.446788e-01	-6.027634e-01	-6.076248e-01
3215	3256	chr2	133480000	133519999	40000	*	chr2	135120000	135159999	40000	*	6.273741	6.877454e-04	0.0848111657	0.074837151	-6.400541e-01	-5.969623e-01	-5.457783e-01	-5.790545e-01	-2.913236e-01	-3.293691e-01	-5.719873e-01	-4.962020e-01	-4.981332e-01	-3.679220e-01	-6.361502e-01	-6.744327e-01	-5.052748e-01	-4.743708e-01	-6.306264e-01	-6.501797e-01	-5.403129e-01	-5.580368e-01	-3.638385e-01	-4.432154e-01	-3.026396e-01	-5.936549e-01	-4.787749e-01	-4.831962e-01	-5.540976e-01	-4.775380e-01	-5.224793e-01	-7.433822e-01	-5.606549e-01	-5.547311e-01
3463	3504	chr2	143400000	143439999	40000	*	chr2	145040000	145079999	40000	*	5.521695	1.351168e-03	0.0893191275	0.035858761	-6.982005e-01	-7.202559e-01	-7.850030e-01	-8.804178e-01	-8.425434e-01	-8.049917e-01	-4.663996e-01	-5.952189e-01	-8.294583e-01	-8.722832e-01	-7.450742e-01	-7.246462e-01	-8.393417e-01	-7.809015e-01	-7.592509e-01	-6.774920e-01	-7.497253e-01	-7.286377e-01	-6.334612e-01	-6.540296e-01	-9.118657e-01	-7.294709e-01	-8.290898e-01	-9.028522e-01	-7.126953e-01	-5.890808e-01	-7.231196e-01	-8.889043e-01	-6.950899e-01	-6.797027e-01
3496	3537	chr2	144720000	144759999	40000	*	chr2	146360000	146399999	40000	*	7.196162	3.246672e-04	0.0643533812	0.062569751	4.043399e-01	3.332654e-01	2.980670e-01	3.943404e-01	2.856427e-01	3.869297e-01	2.555672e-01	2.500333e-01	1.267708e-01	2.243063e-01	4.701318e-01	4.660364e-01	4.523388e-01	3.970716e-01	3.659289e-01	4.315266e-01	3.271482e-01	1.271075e-01	1.565385e-01	1.701448e-01	2.563973e-01	4.154860e-01	6.392357e-02	6.399392e-02	4.063454e-01	3.910345e-01	2.151104e-01	2.759934e-01	2.799246e-01	3.678975e-01
3497	3538	chr2	144760000	144799999	40000	*	chr2	146400000	146439999	40000	*	6.203192	7.308227e-04	0.0883344815	0.062298940	3.914764e-01	3.256921e-01	4.167033e-01	4.197060e-01	2.587882e-01	4.436109e-01	2.824338e-01	3.396642e-01	1.892077e-01	2.543677e-01	5.043145e-01	5.328444e-01	4.670235e-01	4.485349e-01	4.020777e-01	4.757991e-01	3.100821e-01	1.644359e-01	2.513819e-01	2.084379e-01	3.193049e-01	4.951894e-01	1.770024e-01	1.389550e-01	4.132539e-01	3.996182e-01	1.957277e-01	3.118877e-01	3.091297e-01	3.692053e-01
3513	3554	chr2	145400000	145439999	40000	*	chr2	147040000	147079999	40000	*	6.479201	5.778649e-04	0.0796932568	0.045788639	-1.695483e-01	-3.472294e-02	-2.804810e-01	-1.271102e-01	-3.543383e-01	-3.003574e-01	-3.669427e-01	-3.433332e-01	-3.143906e-01	-3.313709e-01	-9.960934e-02	-1.521399e-01	-3.475312e-01	-2.864592e-01	-4.535290e-02	-9.072709e-02	-3.170841e-01	-1.841001e-01	-1.819423e-01	-2.729629e-01	-2.441976e-01	-1.232354e-01	-3.729340e-01	-3.875137e-01	-9.054655e-02	-1.249101e-01	-3.022317e-01	-2.943835e-01	-2.387323e-01	-2.801032e-01
3665	3706	chr2	151520000	151559999	40000	*	chr2	153160000	153199999	40000	*	6.372355	6.322874e-04	0.0837620157	0.056294568	-8.467416e-01	-9.236670e-01	-8.217003e-01	-1.005175e+00	-7.874511e-01	-7.902193e-01	-9.288918e-01	-8.701816e-01	-8.997213e-01	-1.010604e+00	-1.040383e+00	-1.063837e+00	-7.593411e-01	-7.851451e-01	-7.139286e-01	-8.105008e-01	-9.444366e-01	-8.187515e-01	-7.349464e-01	-6.815637e-01	-1.049950e+00	-7.342581e-01	-7.135320e-01	-7.963495e-01	-7.989469e-01	-7.571191e-01	-9.921873e-01	-9.792690e-01	-9.384953e-01	-1.014958e+00
3735	3776	chr2	154320000	154359999	40000	*	chr2	155960000	155999999	40000	*	6.679670	4.895253e-04	0.0742084005	0.028115851	-4.795050e-01	-4.670680e-01	-4.159279e-01	-3.580523e-01	-5.016942e-01	-3.659440e-01	-4.008167e-01	-3.738025e-01	-3.154718e-01	-2.861497e-01	-4.583326e-01	-4.776238e-01	-3.094517e-01	-3.792879e-01	-3.440460e-01	-3.408684e-01	-3.728765e-01	-4.925226e-01	-5.572320e-01	-5.206253e-01	-4.423139e-01	-5.100918e-01	-4.508387e-01	-4.874343e-01	-4.850302e-01	-5.091125e-01	-4.325974e-01	-4.162865e-01	-2.716569e-01	-2.626360e-01
4100	4141	chr2	168920000	168959999	40000	*	chr2	170560000	170599999	40000	*	6.142689	7.702228e-04	0.0717734405	0.052359792	-1.033291e+00	-1.027230e+00	-1.063819e+00	-1.074345e+00	-8.538918e-01	-9.952353e-01	-1.113535e+00	-1.186269e+00	-9.361140e-01	-8.804992e-01	-1.108175e+00	-1.090861e+00	-9.886769e-01	-1.047473e+00	-1.153623e+00	-1.109065e+00	-9.596868e-01	-9.692112e-01	-9.387752e-01	-1.021627e+00	-1.073539e+00	-1.155332e+00	-1.104741e+00	-1.093685e+00	-1.009845e+00	-9.834072e-01	-9.626411e-01	-1.074043e+00	-1.179476e+00	-1.138633e+00
4146	4187	chr2	170760000	170799999	40000	*	chr2	172400000	172439999	40000	*	6.282661	6.825076e-04	0.0845748535	0.030133293	-2.792011e-01	-3.503035e-01	-3.977473e-01	-3.369907e-01	-3.724688e-01	-4.138813e-01	-2.368728e-01	-2.319019e-01	-1.666043e-01	-2.407891e-01	-2.954831e-01	-3.930697e-01	-2.363467e-01	-1.834784e-01	-2.967041e-01	-3.884509e-01	-2.471849e-01	-2.355492e-01	-4.054158e-01	-3.591503e-01	-1.696933e-01	-3.607336e-01	-2.477347e-01	-2.812817e-01	-2.846200e-01	-2.614022e-01	-1.737766e-01	-1.867546e-01	-3.202964e-01	-3.946513e-01
4399	4440	chr2	180880000	180919999	40000	*	chr2	182520000	182559999	40000	*	6.329842	6.555468e-04	0.0849138957	0.058795940	2.760164e-02	-2.786139e-02	1.471195e-01	1.629593e-01	-2.585902e-01	-2.353028e-01	8.683119e-02	-1.013958e-01	-1.595150e-01	-1.269103e-01	1.105045e-01	2.011889e-01	1.583945e-02	-7.069940e-03	9.705240e-02	1.114727e-01	-9.708638e-02	4.341429e-02	-4.358523e-02	7.974390e-02	-1.335749e-01	2.021110e-01	2.035603e-02	1.380981e-01	9.739995e-02	8.070899e-02	2.192306e-02	-5.598901e-02	5.090510e-02	1.325131e-01
4400	4441	chr2	180920000	180959999	40000	*	chr2	182560000	182599999	40000	*	8.673108	1.125930e-04	0.0395460387	0.059006899	1.402500e-01	6.428811e-02	3.671892e-01	2.337997e-01	-1.976152e-01	-2.643536e-01	1.375036e-01	-1.965811e-03	-1.354473e-01	-5.033715e-02	1.665475e-01	2.757604e-01	1.701267e-01	9.056711e-03	1.512065e-01	2.046712e-01	4.305780e-02	1.333492e-01	-8.617908e-02	-2.876577e-02	4.135018e-02	2.436181e-01	2.349081e-01	2.143579e-01	7.547529e-02	1.174901e-01	1.164084e-01	4.287314e-02	1.705503e-01	1.727349e-01
4401	4442	chr2	180960000	180999999	40000	*	chr2	182600000	182639999	40000	*	8.677151	1.122901e-04	0.0395458701	0.060051827	4.360361e-02	-6.567085e-02	2.257770e-01	1.351659e-01	-2.982206e-01	-4.335527e-01	-7.598008e-02	-1.376269e-01	-2.837563e-01	-1.567025e-01	6.146343e-02	8.320645e-02	2.467152e-02	-9.911083e-02	-2.181411e-02	8.193667e-02	-8.756304e-02	-2.115282e-02	-3.133171e-01	-1.721325e-01	-1.171821e-01	1.452086e-01	6.773700e-02	5.474224e-02	-2.333078e-02	-8.733431e-02	-1.741656e-01	-6.034000e-02	6.443205e-02	4.811809e-02
4402	4443	chr2	181000000	181039999	40000	*	chr2	182640000	182679999	40000	*	7.193233	3.254029e-04	0.0640387321	0.060793160	6.760256e-02	-6.697861e-02	1.812614e-01	1.297759e-01	-2.859364e-01	-4.215465e-01	-1.153998e-02	-1.584069e-01	-3.251862e-01	-1.990869e-01	1.571775e-02	1.072722e-01	-5.982416e-02	-1.637859e-01	-1.968382e-02	2.762694e-02	-6.675570e-02	1.622486e-02	-2.208568e-01	-1.508312e-01	-7.921014e-02	1.063374e-01	7.593117e-02	-3.325140e-02	-1.710611e-01	-1.879840e-01	-1.660692e-01	-1.593204e-02	1.050680e-01	9.995865e-02
4404	4445	chr2	181080000	181119999	40000	*	chr2	182720000	182759999	40000	*	8.157997	1.600659e-04	0.0366415993	0.062299169	-9.811735e-02	-7.740209e-02	5.067474e-02	-1.612019e-02	-4.349672e-01	-3.733114e-01	-6.243004e-02	-2.798244e-01	-2.642169e-01	-3.098841e-01	-1.398287e-02	-1.612019e-02	-7.740209e-02	-1.971858e-01	-1.652891e-01	-9.115612e-02	-1.218102e-01	2.798992e-02	-3.781413e-01	-4.052523e-01	-1.586213e-01	-8.389301e-02	-1.378666e-01	-2.076037e-01	-3.321677e-01	-2.490447e-01	-8.494438e-02	-1.254592e-01	8.879283e-03	-5.257918e-03
4475	4516	chr2	183920000	183959999	40000	*	chr2	185560000	185599999	40000	*	8.247883	1.503450e-04	0.0356629674	0.075402983	-3.041073e-01	-8.102738e-02	-2.462920e-01	-3.564915e-01	-2.978671e-01	-2.755881e-01	-5.508723e-01	-3.819074e-01	6.300572e-02	2.622838e-01	-1.712759e-01	-1.100846e-01	-1.313544e-01	-5.741268e-02	-4.480944e-01	-5.574636e-01	-4.282479e-01	-3.484181e-01	6.250088e-03	-1.752680e-01	-4.253591e-01	-1.505585e-01	4.536419e-02	-1.567320e-01	-4.214531e-01	-3.867903e-01	-4.410177e-01	-4.984494e-01	-8.923557e-02	-1.054997e-01
4476	4517	chr2	183960000	183999999	40000	*	chr2	185600000	185639999	40000	*	8.244633	1.506845e-04	0.0450519253	0.077109690	-2.344590e-01	-1.788043e-02	-2.523857e-01	-2.528501e-01	-1.816976e-01	-2.288995e-01	-3.150200e-01	-2.894280e-01	1.968164e-01	2.650327e-01	-1.115440e-01	6.067844e-03	-1.191200e-01	-2.879417e-02	-3.421439e-01	-4.763059e-01	-3.855570e-01	-2.869385e-01	1.228061e-01	-8.656016e-02	-3.176386e-01	-4.540128e-02	5.159945e-02	-9.094297e-02	-4.122592e-01	-2.554142e-01	-2.773685e-01	-3.953575e-01	4.188050e-02	-1.729016e-03
4477	4518	chr2	184000000	184039999	40000	*	chr2	185640000	185679999	40000	*	5.918979	9.384194e-04	0.0775740395	0.078970598	-1.552978e-01	-1.831602e-02	-1.445112e-01	-1.761908e-01	-8.533099e-02	-7.694555e-02	-1.891356e-01	-2.694958e-01	1.909619e-01	2.634956e-01	-1.124622e-01	2.094582e-02	-1.427705e-01	7.896592e-02	-2.403570e-01	-3.715014e-01	-2.056247e-01	-1.967548e-01	2.554661e-01	1.629802e-02	-2.491379e-01	-5.226174e-02	1.096264e-01	-8.591262e-02	-2.176831e-01	-2.034287e-01	-2.513774e-01	-2.489286e-01	7.776280e-02	9.907826e-02
4485	4526	chr2	184320000	184359999	40000	*	chr2	185960000	185999999	40000	*	9.743617	5.705167e-05	0.0294482716	0.092645646	1.037763e-01	1.566719e-01	-1.758439e-01	-1.023137e-01	8.914155e-02	1.730043e-01	-4.834884e-02	-1.995508e-01	2.112215e-01	2.419558e-01	3.950682e-02	6.090089e-02	-2.609284e-02	-1.169173e-01	-9.633468e-02	-6.346373e-02	-1.791710e-02	-8.614448e-02	1.398711e-01	1.902334e-01	-8.994903e-02	1.205724e-01	1.269808e-01	2.117718e-01	-1.193494e-01	-2.285521e-01	-1.277555e-01	1.267826e-02	1.236907e-01	1.472736e-01
4486	4527	chr2	184360000	184399999	40000	*	chr2	186000000	186039999	40000	*	6.028417	8.514170e-04	0.0915743243	0.092139466	-8.571808e-02	7.329895e-02	-3.258937e-01	-2.526317e-01	-3.009944e-02	6.630590e-02	-1.791821e-01	-2.733208e-01	9.197536e-02	1.243655e-01	-1.172489e-01	4.540158e-02	-2.257976e-01	-1.172473e-01	-1.272531e-01	-2.045029e-01	-1.616946e-01	-2.744089e-01	9.971737e-02	-6.653882e-03	-2.070175e-01	2.200674e-02	1.034976e-01	7.348096e-02	-2.095529e-01	-3.671420e-01	-2.672774e-01	-1.043448e-01	2.336431e-02	5.406368e-02
4488	4529	chr2	184440000	184479999	40000	*	chr2	186080000	186119999	40000	*	15.150645	3.869579e-06	0.0063507820	0.092270235	-6.523546e-02	6.715041e-02	-2.898389e-01	-3.317144e-01	-5.938077e-02	1.768883e-02	-2.541717e-01	-2.563670e-01	1.383989e-01	1.915154e-01	-5.242763e-02	2.445707e-03	-1.430316e-01	-2.535177e-01	-6.910782e-02	-1.765154e-01	-1.556877e-01	-2.045007e-01	1.148518e-01	1.281177e-02	-2.000492e-01	-5.574593e-02	1.167483e-01	1.535397e-01	-2.937907e-01	-3.032744e-01	-7.674083e-02	-1.516079e-01	-7.338063e-02	-5.007430e-02
4489	4530	chr2	184480000	184519999	40000	*	chr2	186120000	186159999	40000	*	9.063643	8.719759e-05	0.0336470922	0.091617269	-1.945995e-01	-9.744635e-02	-3.234772e-01	-4.314417e-01	-1.334918e-01	-6.910087e-02	-4.069047e-01	-3.279619e-01	1.887389e-02	1.407194e-02	-1.614457e-01	-1.344367e-01	-2.426049e-01	-3.399765e-01	-2.072180e-01	-2.261435e-01	-1.801984e-01	-2.936452e-01	5.146816e-02	-3.640509e-02	-2.891338e-01	-2.122632e-01	-4.315989e-03	1.643190e-02	-3.938491e-01	-3.226618e-01	-1.347507e-01	-3.128464e-01	-2.193100e-01	-1.807610e-01
4491	4532	chr2	184560000	184599999	40000	*	chr2	186200000	186239999	40000	*	6.596385	5.242135e-04	0.0618619807	0.089628104	-3.844644e-01	-2.850501e-01	-4.853869e-01	-5.452485e-01	-2.522150e-01	-3.415496e-01	-5.789667e-01	-4.201769e-01	-1.574412e-01	-1.626824e-01	-2.919637e-01	-3.644739e-01	-3.697956e-01	-3.718686e-01	-4.608067e-01	-4.351175e-01	-3.657124e-01	-2.602990e-01	-1.487099e-01	-7.966958e-02	-5.478945e-01	-3.705007e-01	-1.311464e-01	-1.518550e-01	-5.321712e-01	-3.533744e-01	-3.236317e-01	-5.033663e-01	-4.021875e-01	-4.252747e-01
4492	4533	chr2	184600000	184639999	40000	*	chr2	186240000	186279999	40000	*	6.493031	5.712185e-04	0.0640847513	0.087888427	-4.972817e-01	-4.392365e-01	-5.877105e-01	-6.600307e-01	-4.312942e-01	-4.152898e-01	-7.881126e-01	-5.579304e-01	-4.154889e-01	-3.143212e-01	-4.435773e-01	-4.812760e-01	-5.401048e-01	-4.495292e-01	-5.396964e-01	-5.754506e-01	-5.102786e-01	-5.523479e-01	-2.879701e-01	-2.575005e-01	-6.792437e-01	-4.940280e-01	-2.657196e-01	-4.002051e-01	-6.504076e-01	-6.077381e-01	-5.493875e-01	-5.396279e-01	-5.309719e-01	-4.695790e-01
4765	4806	chr2	195520000	195559999	40000	*	chr2	197160000	197199999	40000	*	8.851434	1.000756e-04	0.0380696087	0.093428630	-4.219709e-01	-4.636027e-01	-4.497098e-01	-5.174996e-01	-1.743875e-01	-2.441465e-01	-2.746139e-01	-2.366226e-01	-4.141215e-01	-2.646677e-01	-5.615162e-01	-6.078428e-01	-2.314939e-01	-2.180759e-01	-5.974694e-01	-6.629939e-01	-3.305360e-01	-5.803933e-01	-3.178246e-01	-3.599290e-01	-3.729179e-01	-5.142931e-01	-5.864431e-01	-6.918155e-01	-3.121264e-01	-3.689089e-01	-2.401703e-01	-2.274407e-01	-5.060914e-01	-4.432780e-01
4766	4807	chr2	195560000	195599999	40000	*	chr2	197200000	197239999	40000	*	9.737144	5.727582e-05	0.0294981869	0.096202061	-3.559358e-01	-5.251780e-01	-4.678343e-01	-4.902836e-01	-1.651278e-01	-2.632115e-01	-2.672721e-01	-1.942471e-01	-2.513023e-01	-2.404651e-01	-5.463599e-01	-5.187814e-01	-1.326794e-01	-2.397723e-01	-6.464776e-01	-6.936683e-01	-2.627557e-01	-5.167304e-01	-3.032914e-01	-3.564076e-01	-3.277443e-01	-5.357173e-01	-5.599610e-01	-6.245863e-01	-3.218423e-01	-2.671844e-01	-1.941754e-01	-1.757599e-01	-5.015859e-01	-5.449721e-01
4773	4814	chr2	195840000	195879999	40000	*	chr2	197480000	197519999	40000	*	7.161033	3.336187e-04	0.0500913556	0.095005912	-5.518562e-01	-4.900461e-01	-5.056209e-01	-5.758339e-01	-3.511098e-01	-5.044042e-01	-2.839075e-01	-3.154886e-01	-5.029167e-01	-3.438685e-01	-5.145806e-01	-6.568252e-01	-4.636259e-01	-5.057405e-01	-7.750287e-01	-7.757123e-01	-5.256704e-01	-5.573474e-01	-5.727147e-01	-6.426109e-01	-2.274340e-01	-4.922894e-01	-5.944063e-01	-7.480361e-01	-5.212962e-01	-5.291287e-01	-4.256437e-01	-4.267025e-01	-4.655689e-01	-3.704351e-01
4778	4819	chr2	196040000	196079999	40000	*	chr2	197680000	197719999	40000	*	6.186022	7.417662e-04	0.0870822107	0.066104174	-8.483339e-01	-9.922678e-01	-9.351488e-01	-1.030318e+00	-8.877775e-01	-8.085483e-01	-8.137631e-01	-8.104590e-01	-8.012032e-01	-7.016340e-01	-9.309081e-01	-9.744021e-01	-7.839335e-01	-8.396781e-01	-9.904538e-01	-9.921420e-01	-9.010230e-01	-8.894553e-01	-9.308179e-01	-1.011579e+00	-6.680793e-01	-7.632466e-01	-8.797394e-01	-8.400980e-01	-9.960453e-01	-9.310171e-01	-7.553259e-01	-8.136994e-01	-8.913748e-01	-8.838844e-01
4782	4823	chr2	196200000	196239999	40000	*	chr2	197840000	197879999	40000	*	7.998570	1.791244e-04	0.0491548690	0.054423560	-4.163308e-01	-3.637872e-01	-4.981541e-01	-4.772408e-01	-3.931884e-01	-3.139090e-01	-1.497235e-01	-2.127222e-01	-3.076535e-01	-1.930252e-01	-5.611602e-01	-5.363369e-01	-2.085428e-01	-1.937099e-01	-5.017542e-01	-5.956569e-01	-2.627466e-01	-4.015729e-01	-4.658079e-01	-3.831764e-01	-3.047356e-01	-5.411211e-01	-2.892150e-01	-3.205042e-01	-4.644777e-01	-3.734387e-01	-2.210127e-01	-1.696896e-01	-4.441445e-01	-6.449549e-01
4805	4846	chr2	197120000	197159999	40000	*	chr2	198760000	198799999	40000	*	6.341499	6.490737e-04	0.0787145846	0.053192593	-2.504459e-01	-2.291288e-01	-2.151016e-01	-2.235002e-01	-1.138836e-01	-8.537998e-02	-5.195377e-02	-4.853701e-02	-1.014817e-01	-1.407811e-01	-1.152882e-01	-8.339030e-02	-1.663065e-01	-2.082611e-02	-2.707241e-01	-2.744522e-01	-1.795151e-01	-1.684663e-01	-1.183963e-01	-1.018001e-01	-9.761507e-02	-7.057366e-02	-7.388102e-02	-7.384775e-02	-2.286039e-01	-2.330046e-01	-5.647310e-02	-7.519316e-02	-1.793498e-01	-5.173222e-02
4813	4854	chr2	197440000	197479999	40000	*	chr2	199080000	199119999	40000	*	7.953776	1.849360e-04	0.0486137712	0.055288780	-2.786333e-01	-3.594719e-01	-3.692340e-01	-3.266454e-01	-7.814841e-02	-1.305330e-01	-2.160420e-01	-1.930376e-01	-3.612170e-02	-1.283747e-01	-3.428818e-01	-2.965110e-01	-2.140928e-01	-1.398225e-01	-3.202129e-01	-3.583932e-01	-1.300503e-01	-1.494665e-01	-2.723600e-01	-2.217267e-01	-7.159665e-03	-2.289620e-01	-4.427734e-01	-3.109509e-01	-2.533923e-01	-1.687680e-01	-3.345181e-02	-1.321072e-01	-1.102698e-01	-2.071087e-01
4814	4855	chr2	197480000	197519999	40000	*	chr2	199120000	199159999	40000	*	6.767763	4.556482e-04	0.0687069680	0.053674281	-3.875546e-01	-3.034300e-01	-4.099885e-01	-3.820550e-01	-7.914859e-02	-2.148851e-01	-1.971798e-01	-2.581364e-01	-1.641337e-01	-2.058952e-01	-4.175834e-01	-3.534371e-01	-3.264720e-01	-1.776798e-01	-3.420797e-01	-4.246828e-01	-1.739316e-01	-1.502363e-01	-3.125114e-01	-3.984896e-01	-4.567868e-02	-3.266370e-01	-4.623202e-01	-3.759984e-01	-2.960547e-01	-2.687930e-01	-1.451836e-01	-2.185569e-01	-1.841234e-01	-1.635814e-01
4815	4856	chr2	197520000	197559999	40000	*	chr2	199160000	199199999	40000	*	5.230648	1.786077e-03	0.0991029686	0.051912627	-5.142354e-01	-3.894488e-01	-4.315150e-01	-4.893120e-01	-2.449632e-01	-3.752010e-01	-2.999619e-01	-3.441892e-01	-3.789215e-01	-3.786499e-01	-5.650337e-01	-4.678244e-01	-3.990194e-01	-3.597525e-01	-4.981681e-01	-5.113674e-01	-3.967162e-01	-3.311540e-01	-4.926440e-01	-4.895611e-01	-2.208165e-01	-3.767186e-01	-5.684502e-01	-4.698728e-01	-3.737742e-01	-4.711681e-01	-3.964723e-01	-4.020523e-01	-2.867832e-01	-2.433228e-01
4816	4857	chr2	197560000	197599999	40000	*	chr2	199200000	199239999	40000	*	8.451311	1.307304e-04	0.0429887578	0.051663334	-5.867480e-01	-5.231122e-01	-4.248296e-01	-5.138387e-01	-3.915057e-01	-4.123949e-01	-4.562950e-01	-4.194516e-01	-5.207255e-01	-5.178626e-01	-5.369790e-01	-5.307849e-01	-4.240522e-01	-4.087994e-01	-5.727088e-01	-6.267350e-01	-4.979578e-01	-4.521422e-01	-5.379094e-01	-5.892897e-01	-3.735606e-01	-3.876442e-01	-6.100994e-01	-6.088210e-01	-4.674834e-01	-4.851009e-01	-4.991157e-01	-4.971807e-01	-4.442374e-01	-3.332159e-01
4862	4903	chr2	199400000	199439999	40000	*	chr2	201040000	201079999	40000	*	6.457366	5.885388e-04	0.0648741099	0.046323031	-5.649818e-01	-5.239968e-01	-7.653720e-01	-6.129401e-01	-7.566907e-01	-7.958857e-01	-6.702615e-01	-6.404057e-01	-7.207211e-01	-7.337089e-01	-5.067122e-01	-4.629737e-01	-7.535639e-01	-7.377410e-01	-6.946336e-01	-6.541612e-01	-7.319952e-01	-7.094665e-01	-7.920167e-01	-7.971638e-01	-7.455719e-01	-5.366540e-01	-7.971158e-01	-7.339247e-01	-6.773400e-01	-6.883196e-01	-7.262079e-01	-9.246732e-01	-5.706967e-01	-6.211256e-01
4957	4998	chr2	203200000	203239999	40000	*	chr2	204840000	204879999	40000	*	7.360320	2.863029e-04	0.0611971701	0.048730491	-4.456552e-01	-4.531185e-01	-2.861622e-01	-3.637839e-01	-3.611655e-01	-4.610088e-01	-2.827631e-01	-3.778484e-01	-1.787580e-01	-2.447143e-01	-5.578580e-01	-5.746862e-01	-3.981794e-01	-5.324394e-01	-3.810505e-01	-5.010291e-01	-3.847435e-01	-3.940880e-01	-2.933076e-01	-3.181586e-01	-1.846438e-01	-4.883538e-01	-3.009880e-01	-3.096507e-01	-4.072186e-01	-3.756116e-01	-4.662630e-01	-4.452450e-01	-2.714902e-01	-3.297225e-01
5081	5122	chr2	208160000	208199999	40000	*	chr2	209800000	209839999	40000	*	5.539853	1.328309e-03	0.0889748263	0.058850005	-1.364998e+00	-1.363318e+00	-1.361016e+00	-1.454919e+00	-1.169366e+00	-1.284120e+00	-1.415307e+00	-1.375566e+00	-1.086211e+00	-1.192920e+00	-1.418594e+00	-1.558014e+00	-1.329886e+00	-1.491863e+00	-1.554697e+00	-1.540827e+00	-1.169497e+00	-1.371766e+00	-1.347254e+00	-1.347254e+00	-1.201163e+00	-1.500143e+00	-1.533180e+00	-1.525123e+00	-1.345770e+00	-1.387414e+00	-1.266998e+00	-1.278501e+00	-1.274187e+00	-1.354561e+00
5244	5285	chr2	214680000	214719999	40000	*	chr2	216320000	216359999	40000	*	9.129597	8.358821e-05	0.0349933340	0.054123861	-2.126471e-01	-2.668024e-01	-2.581603e-01	-2.648009e-01	-2.521113e-01	-3.225980e-01	-3.257862e-01	-3.827917e-01	-1.830031e-01	-1.371895e-01	-1.210084e-01	-1.288596e-01	-2.048584e-01	-1.812447e-01	-2.132003e-01	-2.738212e-01	-3.525620e-01	-4.377172e-01	-4.289909e-01	-4.013118e-01	-2.867790e-01	-1.279358e-01	-4.015373e-01	-3.168329e-01	-2.928572e-01	-2.223507e-01	-1.848025e-01	-2.623369e-01	-2.230284e-01	-2.125950e-01
5350	5391	chr2	218920000	218959999	40000	*	chr2	220560000	220599999	40000	*	5.667557	1.179408e-03	0.0850681415	0.041932803	-9.415612e-01	-1.021178e+00	-9.292949e-01	-8.862695e-01	-7.602377e-01	-8.475964e-01	-8.553137e-01	-7.938154e-01	-7.175180e-01	-7.574097e-01	-1.049820e+00	-1.087924e+00	-8.408411e-01	-7.616191e-01	-9.938540e-01	-1.039442e+00	-8.762374e-01	-8.139861e-01	-7.710517e-01	-9.849142e-01	-6.957813e-01	-9.000071e-01	-8.051935e-01	-8.307093e-01	-9.267135e-01	-9.165001e-01	-9.002436e-01	-8.765391e-01	-1.108168e+00	-9.777858e-01
5353	5394	chr2	219040000	219079999	40000	*	chr2	220680000	220719999	40000	*	6.232957	7.122844e-04	0.0697385804	0.036204602	-1.400894e+00	-1.422196e+00	-1.348931e+00	-1.255374e+00	-1.316999e+00	-1.273064e+00	-1.106533e+00	-1.161331e+00	-1.227405e+00	-1.228521e+00	-1.262268e+00	-1.422365e+00	-1.243102e+00	-1.119189e+00	-1.317687e+00	-1.275085e+00	-1.283948e+00	-1.222547e+00	-1.283243e+00	-1.237050e+00	-1.132020e+00	-1.212824e+00	-1.429325e+00	-1.436257e+00	-1.184585e+00	-1.131450e+00	-1.156474e+00	-1.134177e+00	-1.351974e+00	-1.267673e+00
5424	5465	chr2	221880000	221919999	40000	*	chr2	223520000	223559999	40000	*	6.917162	4.041175e-04	0.0694029973	0.063560396	-9.883188e-01	-8.537897e-01	-1.095278e+00	-1.027361e+00	-9.592007e-01	-9.146833e-01	-9.678506e-01	-8.618028e-01	-9.202978e-01	-9.882391e-01	-1.064769e+00	-1.043490e+00	-1.079572e+00	-1.124814e+00	-8.227448e-01	-8.848171e-01	-8.561852e-01	-7.704679e-01	-7.792541e-01	-7.096632e-01	-8.748122e-01	-1.089910e+00	-1.156042e+00	-1.199654e+00	-9.929054e-01	-8.324232e-01	-8.583101e-01	-9.474551e-01	-9.830749e-01	-9.042160e-01
5425	5466	chr2	221920000	221959999	40000	*	chr2	223560000	223599999	40000	*	7.316878	2.959276e-04	0.0575638875	0.062634742	-1.035372e+00	-7.993012e-01	-1.212177e+00	-1.099109e+00	-9.463784e-01	-8.359140e-01	-8.640114e-01	-8.243139e-01	-9.507902e-01	-1.032537e+00	-1.127706e+00	-1.111172e+00	-1.086986e+00	-1.112707e+00	-8.958582e-01	-9.477909e-01	-7.933390e-01	-7.582479e-01	-8.777367e-01	-7.752389e-01	-8.800914e-01	-1.143003e+00	-1.208118e+00	-1.270623e+00	-1.064181e+00	-9.156528e-01	-9.047518e-01	-8.786375e-01	-9.446555e-01	-9.643288e-01
119	161	chr2	4720000	4759999	40000	*	chr2	6440000	6479999	40000	*	6.393099	6.212805e-04	0.0662415372	0.093320621	-4.295568e-01	-2.919759e-01	-1.912873e-01	-2.299087e-01	-1.382037e-01	-1.664165e-01	-5.131249e-01	-3.767460e-01	-1.049219e-01	-2.122788e-01	-5.611049e-01	-5.396500e-01	-4.552916e-01	-4.690715e-01	-2.844183e-01	-3.407677e-01	-2.050446e-01	-2.644775e-01	-1.914546e-01	-5.058014e-02	-3.964746e-01	-4.831876e-01	-3.083778e-01	-5.218571e-01	-1.963984e-01	-1.150377e-01	-2.066984e-01	-1.876167e-01	-5.629930e-01	-3.660611e-01
123	165	chr2	4880000	4919999	40000	*	chr2	6600000	6639999	40000	*	5.910408	9.456496e-04	0.0973526793	0.098038729	-6.873409e-01	-7.137343e-01	-4.946698e-01	-6.506320e-01	-7.423765e-01	-8.032418e-01	-9.009277e-01	-9.468819e-01	-7.409263e-01	-6.257507e-01	-6.323750e-01	-5.897871e-01	-8.328671e-01	-8.499376e-01	-6.193576e-01	-5.874074e-01	-6.850969e-01	-8.478662e-01	-7.759337e-01	-6.714153e-01	-1.012663e+00	-8.322155e-01	-7.799793e-01	-7.201196e-01	-8.164451e-01	-8.195712e-01	-6.642423e-01	-7.813916e-01	-6.644719e-01	-7.109641e-01
126	168	chr2	5040000	5079999	40000	*	chr2	6720000	6759999	40000	*	8.589230	1.190919e-04	0.0404706775	0.095232210	-5.125998e-01	-5.592540e-01	-5.192434e-01	-5.784040e-01	-6.259738e-01	-7.411594e-01	-8.943764e-01	-8.816082e-01	-6.561583e-01	-5.885688e-01	-4.421055e-01	-5.552267e-01	-8.087167e-01	-8.017597e-01	-4.713126e-01	-4.790889e-01	-7.053222e-01	-6.157358e-01	-7.193022e-01	-6.606836e-01	-7.001279e-01	-6.200464e-01	-7.309315e-01	-5.877046e-01	-6.973182e-01	-8.211823e-01	-5.022422e-01	-5.370025e-01	-5.499902e-01	-5.750120e-01
127	169	chr2	5080000	5119999	40000	*	chr2	6760000	6799999	40000	*	6.107067	7.945486e-04	0.0854276394	0.094068687	-4.285664e-01	-4.978972e-01	-3.632823e-01	-4.775791e-01	-5.278116e-01	-6.359986e-01	-6.841163e-01	-6.988772e-01	-5.082260e-01	-3.962715e-01	-2.907298e-01	-3.067605e-01	-5.514212e-01	-7.328171e-01	-3.140255e-01	-3.575621e-01	-5.826194e-01	-6.394171e-01	-5.201881e-01	-4.663743e-01	-5.983788e-01	-4.113980e-01	-5.492478e-01	-5.022582e-01	-5.046511e-01	-6.287488e-01	-3.525317e-01	-3.944685e-01	-5.318983e-01	-4.360382e-01
131	173	chr2	5240000	5279999	40000	*	chr2	6920000	6959999	40000	*	9.105967	8.486141e-05	0.0352296326	0.092006964	-3.902061e-01	-4.624477e-01	-4.202643e-01	-3.085444e-01	-5.607520e-01	-5.949060e-01	-5.806918e-01	-6.753290e-01	-5.537817e-01	-4.816217e-01	-2.897730e-01	-2.555507e-01	-4.971380e-01	-6.013331e-01	-3.585437e-01	-4.143456e-01	-5.948413e-01	-6.141942e-01	-4.833271e-01	-4.458975e-01	-7.500779e-01	-3.997638e-01	-4.825363e-01	-3.858807e-01	-6.423496e-01	-6.563692e-01	-3.892362e-01	-4.949761e-01	-3.768334e-01	-4.739765e-01
132	174	chr2	5280000	5319999	40000	*	chr2	6960000	6999999	40000	*	10.671647	3.321850e-05	0.0177023256	0.091952564	-4.112520e-01	-5.061027e-01	-3.376265e-01	-3.774524e-01	-6.788743e-01	-6.654178e-01	-6.113397e-01	-7.526414e-01	-6.129114e-01	-5.029036e-01	-3.408928e-01	-2.823938e-01	-4.979438e-01	-6.197094e-01	-4.717349e-01	-4.929455e-01	-7.020238e-01	-6.553397e-01	-5.845555e-01	-5.524103e-01	-7.811540e-01	-4.305144e-01	-5.039194e-01	-4.935505e-01	-6.840437e-01	-7.379953e-01	-4.736690e-01	-4.422865e-01	-3.601835e-01	-4.835766e-01
138	180	chr2	5520000	5559999	40000	*	chr2	7200000	7239999	40000	*	6.609482	5.185776e-04	0.0755546143	0.086143374	-5.408548e-01	-4.006966e-01	-5.956516e-01	-6.006521e-01	-6.757579e-01	-7.006938e-01	-5.965786e-01	-7.040527e-01	-8.121088e-01	-8.697134e-01	-4.199602e-01	-3.797782e-01	-7.196292e-01	-5.518270e-01	-5.267489e-01	-6.215929e-01	-7.097192e-01	-6.447691e-01	-7.652161e-01	-6.236356e-01	-6.196275e-01	-5.464631e-01	-5.463909e-01	-5.168835e-01	-7.541445e-01	-7.192459e-01	-5.169222e-01	-4.768736e-01	-6.931769e-01	-7.524680e-01
143	185	chr2	5720000	5759999	40000	*	chr2	7400000	7439999	40000	*	7.219154	3.189565e-04	0.0629009390	0.058927010	-8.067792e-01	-7.239561e-01	-7.490826e-01	-7.355345e-01	-8.311036e-01	-8.364269e-01	-8.841301e-01	-7.969543e-01	-9.157721e-01	-8.303384e-01	-6.796820e-01	-6.960883e-01	-7.880134e-01	-6.969771e-01	-8.148775e-01	-9.086649e-01	-9.408314e-01	-1.003627e+00	-8.455305e-01	-7.813048e-01	-8.517367e-01	-7.798464e-01	-7.107797e-01	-7.403102e-01	-8.748597e-01	-8.990525e-01	-7.635181e-01	-7.650861e-01	-9.541850e-01	-9.403440e-01
144	186	chr2	5760000	5799999	40000	*	chr2	7440000	7479999	40000	*	7.305433	2.985242e-04	0.0474953538	0.055525566	-8.433931e-01	-7.694128e-01	-7.321603e-01	-7.593294e-01	-8.345219e-01	-8.471765e-01	-8.343171e-01	-8.477371e-01	-9.954832e-01	-8.884806e-01	-7.305900e-01	-7.469525e-01	-6.909085e-01	-7.285282e-01	-8.436361e-01	-9.036296e-01	-9.168567e-01	-1.066165e+00	-9.097792e-01	-8.770641e-01	-9.238891e-01	-8.240068e-01	-7.346042e-01	-7.728898e-01	-9.809858e-01	-9.343663e-01	-8.110271e-01	-8.239011e-01	-9.133534e-01	-8.705332e-01
284	326	chr2	11360000	11399999	40000	*	chr2	13040000	13079999	40000	*	5.858370	9.909314e-04	0.0792976102	0.052629825	-1.039738e+00	-9.247169e-01	-8.399335e-01	-8.091233e-01	-1.110894e+00	-1.010925e+00	-8.630323e-01	-9.133700e-01	-9.438412e-01	-9.182992e-01	-1.082410e+00	-1.284577e+00	-9.050413e-01	-9.110329e-01	-1.004468e+00	-9.432621e-01	-1.064061e+00	-1.016751e+00	-1.072324e+00	-1.193121e+00	-1.106109e+00	-8.788929e-01	-9.805551e-01	-1.095983e+00	-7.683066e-01	-8.047221e-01	-9.970535e-01	-9.247080e-01	-1.018752e+00	-1.052376e+00
285	327	chr2	11400000	11439999	40000	*	chr2	13080000	13119999	40000	*	6.886183	4.142327e-04	0.0555891395	0.053337281	-8.935707e-01	-1.026882e+00	-8.591087e-01	-7.882231e-01	-1.066362e+00	-1.024854e+00	-9.427693e-01	-9.451814e-01	-9.359094e-01	-8.224885e-01	-1.128467e+00	-1.226881e+00	-9.328912e-01	-9.002770e-01	-1.065904e+00	-1.019299e+00	-1.048838e+00	-9.496345e-01	-1.120700e+00	-1.215382e+00	-1.016022e+00	-8.743866e-01	-9.963040e-01	-1.090389e+00	-8.465244e-01	-7.690873e-01	-9.960531e-01	-9.270793e-01	-1.031082e+00	-1.087271e+00
303	345	chr2	12120000	12159999	40000	*	chr2	13800000	13839999	40000	*	8.494805	1.269255e-04	0.0332106197	0.075631632	-9.466071e-01	-8.538836e-01	-1.230274e+00	-1.206898e+00	-7.818340e-01	-7.937815e-01	-6.410589e-01	-7.725520e-01	-9.753785e-01	-8.467690e-01	-9.807244e-01	-9.154173e-01	-9.216847e-01	-9.770553e-01	-1.105952e+00	-1.136158e+00	-7.946504e-01	-6.166994e-01	-8.105801e-01	-9.427623e-01	-8.775503e-01	-1.097476e+00	-8.455512e-01	-8.434154e-01	-1.017370e+00	-1.167130e+00	-9.352672e-01	-1.045222e+00	-1.081729e+00	-1.033767e+00
304	346	chr2	12160000	12199999	40000	*	chr2	13840000	13879999	40000	*	6.842785	4.288917e-04	0.0671166775	0.077786307	-8.384037e-01	-6.585517e-01	-1.126240e+00	-1.035331e+00	-6.762642e-01	-6.640288e-01	-5.853969e-01	-6.394975e-01	-7.571767e-01	-7.614577e-01	-8.246242e-01	-8.376600e-01	-7.810504e-01	-9.309400e-01	-1.035673e+00	-9.909244e-01	-6.354820e-01	-4.264680e-01	-7.219282e-01	-8.477569e-01	-6.534826e-01	-9.203223e-01	-7.306480e-01	-7.422733e-01	-8.192797e-01	-1.005703e+00	-8.794087e-01	-8.574729e-01	-8.844133e-01	-9.666281e-01
305	347	chr2	12200000	12239999	40000	*	chr2	13880000	13919999	40000	*	7.940804	1.866589e-04	0.0464266450	0.079423689	-7.627051e-01	-7.645811e-01	-1.085898e+00	-1.056782e+00	-8.476374e-01	-7.488881e-01	-5.693734e-01	-6.892947e-01	-8.819212e-01	-8.718989e-01	-8.235158e-01	-8.555225e-01	-8.491239e-01	-9.226252e-01	-1.055070e+00	-1.072482e+00	-7.241372e-01	-5.272876e-01	-8.688804e-01	-8.368675e-01	-8.354193e-01	-9.083230e-01	-7.439505e-01	-8.106540e-01	-8.651976e-01	-1.066361e+00	-9.290605e-01	-8.525237e-01	-1.057389e+00	-1.026948e+00
864	906	chr2	34600000	34639999	40000	*	chr2	36280000	36319999	40000	*	8.688171	1.114693e-04	0.0394317229	0.066249002	-8.917044e-01	-8.172680e-01	-6.342772e-01	-6.376851e-01	-7.928935e-01	-7.636812e-01	-1.082611e+00	-1.010165e+00	-8.100847e-01	-7.672766e-01	-6.892232e-01	-6.787865e-01	-6.550765e-01	-7.658534e-01	-7.217346e-01	-5.930069e-01	-7.521947e-01	-7.614181e-01	-7.982166e-01	-7.767089e-01	-7.038633e-01	-6.457678e-01	-6.275263e-01	-7.550924e-01	-8.265589e-01	-9.022950e-01	-7.837150e-01	-7.778396e-01	-7.150053e-01	-6.724081e-01
865	907	chr2	34640000	34679999	40000	*	chr2	36320000	36359999	40000	*	9.512216	6.572615e-05	0.0320507466	0.062179157	-8.697115e-01	-9.275839e-01	-6.654423e-01	-6.057032e-01	-7.428530e-01	-7.901288e-01	-1.178940e+00	-1.074383e+00	-8.403417e-01	-8.821633e-01	-7.266663e-01	-7.078564e-01	-6.470108e-01	-6.748071e-01	-6.499043e-01	-5.477168e-01	-8.163156e-01	-7.624801e-01	-9.089281e-01	-7.470420e-01	-7.398537e-01	-6.856950e-01	-6.952251e-01	-8.313242e-01	-7.930103e-01	-8.238748e-01	-8.334670e-01	-7.910133e-01	-6.976899e-01	-5.955958e-01
1018	1060	chr2	40760000	40799999	40000	*	chr2	42440000	42479999	40000	*	7.225042	3.175125e-04	0.0592234432	0.043836217	-8.378945e-01	-9.518002e-01	-7.795488e-01	-7.400408e-01	-1.003480e+00	-9.300938e-01	-1.047200e+00	-1.050810e+00	-8.527739e-01	-8.913573e-01	-8.684484e-01	-8.942123e-01	-9.058751e-01	-8.814217e-01	-9.002171e-01	-8.437647e-01	-9.137882e-01	-9.877270e-01	-8.861769e-01	-9.386782e-01	-1.051949e+00	-9.369006e-01	-1.079695e+00	-1.038104e+00	-9.165343e-01	-8.741867e-01	-7.718417e-01	-8.630076e-01	-8.859299e-01	-8.294403e-01
1188	1230	chr2	47560000	47599999	40000	*	chr2	49240000	49279999	40000	*	6.121082	7.848748e-04	0.0890356399	0.053955729	-1.618168e+00	-1.553105e+00	-1.455448e+00	-1.424222e+00	-1.561354e+00	-1.519500e+00	-1.366086e+00	-1.343923e+00	-1.468679e+00	-1.577462e+00	-1.585141e+00	-1.467349e+00	-1.450949e+00	-1.497449e+00	-1.706427e+00	-1.630435e+00	-1.604772e+00	-1.533804e+00	-1.300893e+00	-1.457402e+00	-1.295417e+00	-1.341371e+00	-1.476561e+00	-1.321572e+00	-1.630071e+00	-1.656252e+00	-1.404692e+00	-1.382536e+00	-1.407279e+00	-1.446867e+00
1191	1233	chr2	47680000	47719999	40000	*	chr2	49360000	49399999	40000	*	5.834617	1.012417e-03	0.0980418401	0.057836999	-1.659711e+00	-1.673708e+00	-1.396699e+00	-1.426079e+00	-1.588896e+00	-1.319338e+00	-1.510547e+00	-1.540165e+00	-1.444710e+00	-1.468271e+00	-1.465963e+00	-1.485958e+00	-1.394341e+00	-1.527135e+00	-1.679395e+00	-1.691390e+00	-1.574549e+00	-1.570974e+00	-1.356824e+00	-1.324144e+00	-1.302609e+00	-1.283038e+00	-1.468670e+00	-1.479320e+00	-1.624695e+00	-1.634086e+00	-1.409238e+00	-1.498559e+00	-1.414128e+00	-1.277444e+00
1272	1314	chr2	50920000	50959999	40000	*	chr2	52600000	52639999	40000	*	6.413262	6.107898e-04	0.0815075947	0.039944346	-1.576551e-01	-2.338542e-01	-1.665910e-01	-1.875758e-01	-2.321006e-01	-2.166925e-01	-3.208740e-01	-4.114291e-01	-3.887252e-01	-4.181355e-01	-2.425696e-01	-2.019507e-01	-2.604416e-01	-2.444655e-01	-2.659611e-01	-1.962947e-01	-2.370109e-01	-2.776174e-01	-3.854240e-01	-3.767679e-01	-3.520034e-01	-3.215421e-01	-3.665250e-01	-3.730324e-01	-3.236434e-01	-1.953494e-01	-3.627859e-01	-4.344006e-01	-2.177489e-01	-2.856976e-01
1273	1315	chr2	50960000	50999999	40000	*	chr2	52640000	52679999	40000	*	5.847501	1.000698e-03	0.0984019084	0.040727323	-1.375104e-01	-2.653588e-01	-1.974519e-01	-2.134023e-01	-2.148251e-01	-2.614311e-01	-3.186949e-01	-3.574229e-01	-4.594546e-01	-4.014956e-01	-2.414469e-01	-1.802752e-01	-2.239014e-01	-2.331959e-01	-2.571269e-01	-1.712118e-01	-1.851406e-01	-2.656013e-01	-3.633392e-01	-3.434691e-01	-4.455067e-01	-3.606440e-01	-4.323754e-01	-3.909964e-01	-2.682983e-01	-1.738110e-01	-3.368375e-01	-4.768808e-01	-2.298227e-01	-2.554340e-01
1275	1317	chr2	51040000	51079999	40000	*	chr2	52720000	52759999	40000	*	6.605198	5.204133e-04	0.0763493383	0.042037171	-2.114771e-01	-3.113435e-01	-3.053968e-01	-2.843134e-01	-2.243344e-01	-2.126044e-01	-3.429626e-01	-2.666980e-01	-4.564861e-01	-5.069418e-01	-3.905914e-01	-3.402893e-01	-2.114771e-01	-2.723267e-01	-3.659357e-01	-3.011329e-01	-2.261788e-01	-3.336226e-01	-4.207234e-01	-3.899382e-01	-3.982833e-01	-3.837091e-01	-4.477378e-01	-4.168571e-01	-3.304571e-01	-3.197473e-01	-4.360302e-01	-4.180341e-01	-3.132500e-01	-2.438543e-01
1769	1811	chr2	70800000	70839999	40000	*	chr2	72480000	72519999	40000	*	7.279979	3.043929e-04	0.0622119943	0.035769017	-1.212108e+00	-1.182965e+00	-1.192375e+00	-1.118495e+00	-1.108052e+00	-1.081009e+00	-1.063673e+00	-1.143971e+00	-1.001613e+00	-1.025950e+00	-1.088184e+00	-1.081806e+00	-9.118587e-01	-9.541345e-01	-1.096232e+00	-1.027687e+00	-1.119424e+00	-1.103970e+00	-1.172738e+00	-1.093434e+00	-1.133417e+00	-9.430340e-01	-1.128799e+00	-1.119004e+00	-1.167525e+00	-1.148736e+00	-1.130936e+00	-1.147296e+00	-9.828253e-01	-1.080567e+00
1888	1930	chr2	75560000	75599999	40000	*	chr2	77240000	77279999	40000	*	5.910012	9.459852e-04	0.0907841746	0.045338188	-1.019912e+00	-1.025563e+00	-9.488951e-01	-1.046048e+00	-1.361961e+00	-1.138057e+00	-1.002041e+00	-1.022485e+00	-1.317552e+00	-1.192880e+00	-8.620889e-01	-8.623176e-01	-1.070417e+00	-1.278033e+00	-9.819088e-01	-9.594847e-01	-1.230901e+00	-1.167821e+00	-9.984657e-01	-1.065584e+00	-8.916644e-01	-9.741674e-01	-1.097347e+00	-1.058699e+00	-1.236224e+00	-1.251398e+00	-8.416019e-01	-9.811654e-01	-1.042004e+00	-1.014102e+00
2013	2055	chr2	80560000	80599999	40000	*	chr2	82240000	82279999	40000	*	7.165091	3.325704e-04	0.0642756176	0.029165607	-3.280122e-01	-1.942088e-01	-2.771178e-01	-2.990599e-01	-1.442856e-01	-1.402751e-01	-1.264934e-01	-6.645759e-02	-3.438935e-01	-3.668014e-01	-3.328950e-01	-2.923040e-01	-2.022631e-01	-2.303738e-01	-1.973908e-01	-1.636902e-01	-1.916131e-01	-1.215934e-01	-7.070615e-02	-1.731913e-01	-2.315411e-01	-2.878361e-01	-2.121502e-01	-1.880673e-01	-3.015672e-01	-2.404232e-01	-2.709540e-01	-2.693178e-01	-3.290472e-01	-3.852086e-01
2427	2469	chr2	101640000	101679999	40000	*	chr2	103320000	103359999	40000	*	6.302793	6.708522e-04	0.0848037559	0.041233007	-9.163886e-01	-9.851695e-01	-1.080208e+00	-9.737929e-01	-8.075590e-01	-8.622063e-01	-1.007716e+00	-9.963686e-01	-9.988428e-01	-1.089415e+00	-9.218738e-01	-9.404841e-01	-9.572768e-01	-1.012231e+00	-1.078649e+00	-1.148325e+00	-8.333978e-01	-9.510044e-01	-9.965727e-01	-1.094468e+00	-1.141975e+00	-1.026561e+00	-1.010143e+00	-9.935521e-01	-1.152922e+00	-1.139420e+00	-9.115803e-01	-8.822629e-01	-1.078662e+00	-1.015620e+00
2431	2473	chr2	101800000	101839999	40000	*	chr2	103480000	103519999	40000	*	6.018650	8.587966e-04	0.0919793024	0.038253697	-1.190281e+00	-1.275115e+00	-1.136355e+00	-1.135751e+00	-1.182421e+00	-1.147819e+00	-1.427781e+00	-1.453565e+00	-1.249264e+00	-1.298057e+00	-1.338050e+00	-1.298439e+00	-1.344747e+00	-1.355019e+00	-1.334552e+00	-1.287856e+00	-1.275900e+00	-1.302516e+00	-1.309514e+00	-1.555923e+00	-1.152331e+00	-1.206539e+00	-1.189744e+00	-1.145071e+00	-1.362874e+00	-1.377854e+00	-1.293194e+00	-1.318164e+00	-1.353506e+00	-1.339641e+00
2442	2484	chr2	102240000	102279999	40000	*	chr2	103920000	103959999	40000	*	6.346883	6.461084e-04	0.0672619329	0.053520900	-1.351698e+00	-1.336235e+00	-1.427189e+00	-1.481488e+00	-1.451799e+00	-1.435664e+00	-1.501156e+00	-1.524781e+00	-1.285747e+00	-1.213222e+00	-1.302452e+00	-1.452267e+00	-1.386606e+00	-1.548530e+00	-1.466885e+00	-1.383273e+00	-1.442213e+00	-1.426396e+00	-1.551880e+00	-1.534948e+00	-1.286816e+00	-1.284884e+00	-1.519892e+00	-1.548585e+00	-1.304429e+00	-1.363985e+00	-1.296014e+00	-1.294400e+00	-1.549222e+00	-1.478848e+00
2495	2537	chr2	104360000	104399999	40000	*	chr2	106040000	106079999	40000	*	5.570976	1.290142e-03	0.0879688722	0.033758791	-1.305353e+00	-1.240176e+00	-1.173381e+00	-1.267346e+00	-1.454443e+00	-1.337925e+00	-1.580053e+00	-1.551831e+00	-1.192194e+00	-1.220302e+00	-1.312237e+00	-1.335961e+00	-1.354296e+00	-1.233123e+00	-1.273351e+00	-1.346999e+00	-1.324303e+00	-1.431821e+00	-1.440879e+00	-1.335701e+00	-1.529208e+00	-1.335061e+00	-1.344234e+00	-1.383494e+00	-1.232848e+00	-1.295586e+00	-1.354275e+00	-1.240660e+00	-1.439832e+00	-1.443927e+00
2589	2631	chr2	108120000	108159999	40000	*	chr2	109800000	109839999	40000	*	6.648294	5.022772e-04	0.0760948679	0.053462632	-1.173089e+00	-1.140968e+00	-1.153998e+00	-1.078572e+00	-1.150726e+00	-1.176571e+00	-9.769238e-01	-1.019348e+00	-1.276390e+00	-1.261081e+00	-9.129852e-01	-9.863215e-01	-1.245372e+00	-1.033773e+00	-1.240506e+00	-1.353143e+00	-1.149338e+00	-1.178849e+00	-1.000508e+00	-1.052011e+00	-1.283837e+00	-9.401217e-01	-1.072852e+00	-9.430035e-01	-1.087304e+00	-1.093780e+00	-1.248452e+00	-1.313959e+00	-1.078425e+00	-1.143740e+00
2642	2684	chr2	110360000	110399999	40000	*	chr2	112240000	112279999	40000	*	6.826526	4.345352e-04	0.0706763573	0.026321654	-1.747160e+00	-1.778784e+00	-1.769389e+00	-1.701478e+00	-1.645539e+00	-1.679988e+00	-1.726134e+00	-1.744781e+00	-1.712752e+00	-1.672383e+00	-1.776006e+00	-1.752297e+00	-1.604805e+00	-1.640175e+00	-1.773943e+00	-1.689639e+00	-1.759839e+00	-1.715066e+00	-1.777928e+00	-1.763048e+00	-1.745087e+00	-1.797118e+00	-1.790586e+00	-1.832421e+00	-1.773649e+00	-1.720191e+00	-1.711153e+00	-1.705536e+00	-1.596550e+00	-1.618161e+00
2644	2686	chr2	110440000	110479999	40000	*	chr2	112320000	112359999	40000	*	14.603218	4.871218e-06	0.0090858392	0.026870744	-1.904298e+00	-1.934383e+00	-1.829238e+00	-1.819045e+00	-1.733204e+00	-1.735262e+00	-1.805058e+00	-1.838108e+00	-1.895550e+00	-1.874819e+00	-1.867441e+00	-1.827518e+00	-1.812279e+00	-1.774368e+00	-1.919544e+00	-1.864874e+00	-1.927558e+00	-1.926982e+00	-1.868540e+00	-1.883453e+00	-1.781586e+00	-1.834624e+00	-1.897110e+00	-1.884665e+00	-1.879417e+00	-1.872768e+00	-1.808206e+00	-1.851948e+00	-1.760696e+00	-1.779440e+00
2944	2986	chr2	122640000	122679999	40000	*	chr2	124320000	124359999	40000	*	6.473827	5.804716e-04	0.0808743787	0.065878169	-3.736413e-01	-2.600380e-01	-4.635823e-01	-4.440125e-01	-4.149811e-01	-3.341244e-01	-3.303366e-01	-2.749896e-01	-6.412569e-01	-5.380702e-01	-3.300387e-01	-3.433286e-01	-4.360027e-01	-3.131438e-01	-4.001538e-01	-4.597135e-01	-3.874275e-01	-3.008850e-01	-2.693802e-01	-3.014865e-01	-6.055944e-01	-4.528971e-01	-2.563377e-01	-3.737047e-01	-5.431209e-01	-6.228373e-01	-5.166359e-01	-4.470421e-01	-4.585350e-01	-4.922814e-01
3214	3256	chr2	133440000	133479999	40000	*	chr2	135120000	135159999	40000	*	6.685549	4.871770e-04	0.0597930732	0.073402599	-6.511415e-01	-5.909349e-01	-6.335013e-01	-6.239889e-01	-3.185565e-01	-3.835539e-01	-5.416165e-01	-5.891872e-01	-6.302474e-01	-4.401102e-01	-7.114320e-01	-7.552239e-01	-6.213078e-01	-5.694770e-01	-6.559426e-01	-6.782256e-01	-6.082131e-01	-5.646263e-01	-4.016502e-01	-4.983172e-01	-3.920472e-01	-6.346565e-01	-5.697381e-01	-5.256380e-01	-5.437545e-01	-5.075868e-01	-6.412163e-01	-7.720768e-01	-6.287404e-01	-6.388056e-01
3463	3505	chr2	143400000	143439999	40000	*	chr2	145080000	145119999	40000	*	5.874132	9.769610e-04	0.0984019084	0.035481521	-7.024420e-01	-6.666727e-01	-8.037887e-01	-8.735845e-01	-8.086724e-01	-7.880005e-01	-4.670375e-01	-6.114346e-01	-8.029968e-01	-8.295954e-01	-7.026950e-01	-7.102704e-01	-8.782506e-01	-7.482549e-01	-7.747437e-01	-6.589317e-01	-7.787864e-01	-6.625287e-01	-6.381817e-01	-5.834702e-01	-8.820014e-01	-6.709382e-01	-8.831137e-01	-8.994923e-01	-6.752960e-01	-5.720212e-01	-7.340086e-01	-7.871837e-01	-6.610266e-01	-6.723897e-01
3495	3537	chr2	144680000	144719999	40000	*	chr2	146360000	146399999	40000	*	5.967397	8.987372e-04	0.0954598108	0.061662648	3.776029e-01	3.179148e-01	2.864920e-01	3.763638e-01	2.904370e-01	3.679656e-01	2.671604e-01	2.178622e-01	1.451597e-01	2.210398e-01	4.486412e-01	4.101505e-01	4.049424e-01	3.420321e-01	2.707532e-01	4.190221e-01	2.723740e-01	1.354606e-01	1.943521e-01	1.509889e-01	2.927043e-01	4.201453e-01	9.807084e-02	8.631184e-02	3.687956e-01	3.843123e-01	2.135332e-01	2.875868e-01	2.847070e-01	2.822595e-01
3664	3706	chr2	151480000	151519999	40000	*	chr2	153160000	153199999	40000	*	7.334722	2.919303e-04	0.0609402114	0.054661049	-7.963236e-01	-7.816970e-01	-7.728444e-01	-8.601977e-01	-6.388040e-01	-6.936896e-01	-8.806062e-01	-7.195033e-01	-8.166672e-01	-8.684690e-01	-9.248872e-01	-1.025671e+00	-6.602716e-01	-6.468286e-01	-6.595839e-01	-7.869279e-01	-7.843858e-01	-6.574276e-01	-6.203733e-01	-6.173926e-01	-9.482900e-01	-6.410531e-01	-6.753914e-01	-6.197230e-01	-6.918067e-01	-7.183813e-01	-9.685992e-01	-8.855366e-01	-8.725251e-01	-9.132708e-01
3698	3740	chr2	152840000	152879999	40000	*	chr2	154520000	154559999	40000	*	6.194065	7.366165e-04	0.0886948517	0.039505174	-1.295516e+00	-1.332877e+00	-1.305616e+00	-1.424797e+00	-1.595224e+00	-1.550247e+00	-1.225717e+00	-1.315121e+00	-1.268359e+00	-1.357823e+00	-1.435421e+00	-1.456398e+00	-1.302662e+00	-1.249387e+00	-1.535974e+00	-1.458743e+00	-1.382546e+00	-1.380074e+00	-1.597778e+00	-1.624991e+00	-1.362130e+00	-1.460765e+00	-1.430662e+00	-1.561803e+00	-1.425039e+00	-1.281291e+00	-1.252211e+00	-1.406231e+00	-1.231878e+00	-1.263127e+00
3760	3802	chr2	155320000	155359999	40000	*	chr2	157000000	157039999	40000	*	5.722318	1.121442e-03	0.0834973066	0.052829206	-5.795509e-01	-5.703479e-01	-5.515652e-01	-5.437155e-01	-4.071678e-01	-4.821803e-01	-4.498515e-01	-3.898653e-01	-6.056226e-01	-5.783332e-01	-3.941288e-01	-4.263043e-01	-5.586738e-01	-4.894247e-01	-4.818800e-01	-5.498782e-01	-4.506998e-01	-5.038165e-01	-4.008918e-01	-4.525444e-01	-5.262983e-01	-5.045701e-01	-6.101452e-01	-6.203514e-01	-4.807687e-01	-3.972983e-01	-4.851674e-01	-5.634902e-01	-5.422502e-01	-5.657740e-01
3982	4024	chr2	164200000	164239999	40000	*	chr2	165880000	165919999	40000	*	6.262721	6.942799e-04	0.0809615617	0.030548302	-8.158178e-01	-7.207530e-01	-7.322849e-01	-7.192463e-01	-6.868252e-01	-6.790538e-01	-8.960884e-01	-9.094829e-01	-9.016198e-01	-8.260193e-01	-7.299142e-01	-7.278707e-01	-8.092934e-01	-8.166721e-01	-7.434972e-01	-7.786314e-01	-7.772414e-01	-8.749225e-01	-7.382742e-01	-8.024418e-01	-7.968137e-01	-8.196214e-01	-9.631199e-01	-9.933013e-01	-8.861534e-01	-8.050308e-01	-8.017047e-01	-8.373477e-01	-8.048896e-01	-7.141918e-01
3990	4032	chr2	164520000	164559999	40000	*	chr2	166200000	166239999	40000	*	6.545001	5.470087e-04	0.0788767656	0.030082634	-9.529367e-01	-1.006685e+00	-1.064521e+00	-1.022933e+00	-9.930976e-01	-1.085098e+00	-1.203004e+00	-1.102282e+00	-1.009074e+00	-1.000475e+00	-8.478111e-01	-7.657523e-01	-9.616763e-01	-8.472313e-01	-9.004001e-01	-9.175421e-01	-1.027863e+00	-9.433521e-01	-1.058773e+00	-1.034699e+00	-8.583558e-01	-8.870924e-01	-1.078192e+00	-1.117871e+00	-9.476778e-01	-8.786766e-01	-9.346981e-01	-1.020847e+00	-1.019633e+00	-1.058811e+00
3991	4033	chr2	164560000	164599999	40000	*	chr2	166240000	166279999	40000	*	6.520881	5.580962e-04	0.0786164959	0.028185883	-9.436521e-01	-9.075606e-01	-1.028632e+00	-9.089739e-01	-9.574593e-01	-1.004097e+00	-1.096106e+00	-1.044170e+00	-9.396264e-01	-9.440905e-01	-7.565333e-01	-7.058734e-01	-8.338261e-01	-8.356799e-01	-9.119063e-01	-8.922631e-01	-9.469452e-01	-9.129807e-01	-1.013032e+00	-9.661319e-01	-8.535738e-01	-8.110016e-01	-1.001408e+00	-1.128893e+00	-9.009225e-01	-9.673964e-01	-8.811703e-01	-8.576572e-01	-1.015059e+00	-8.944106e-01
4146	4188	chr2	170760000	170799999	40000	*	chr2	172440000	172479999	40000	*	5.639053	1.210923e-03	0.0859730366	0.030935339	-3.235204e-01	-4.291753e-01	-4.484540e-01	-3.529679e-01	-4.486715e-01	-5.316543e-01	-2.482041e-01	-2.419352e-01	-2.301540e-01	-2.891322e-01	-3.213374e-01	-3.695684e-01	-2.870053e-01	-2.483783e-01	-3.592372e-01	-4.223069e-01	-3.084277e-01	-2.901320e-01	-3.761326e-01	-4.912822e-01	-1.988926e-01	-4.025978e-01	-2.861943e-01	-3.558537e-01	-3.887024e-01	-3.409975e-01	-1.827033e-01	-2.311891e-01	-3.741227e-01	-4.033790e-01
4393	4435	chr2	180640000	180679999	40000	*	chr2	182320000	182359999	40000	*	5.816252	1.029392e-03	0.0940523258	0.045918737	-5.427007e-01	-6.152469e-01	-6.981969e-01	-5.725418e-01	-6.893674e-01	-6.995701e-01	-5.671425e-01	-5.554521e-01	-6.871616e-01	-7.249426e-01	-5.405458e-01	-4.907708e-01	-6.367603e-01	-6.739617e-01	-5.221577e-01	-5.577289e-01	-7.494287e-01	-6.472289e-01	-5.272238e-01	-5.055277e-01	-7.703782e-01	-5.922840e-01	-5.931133e-01	-5.666300e-01	-4.877812e-01	-5.845192e-01	-5.965389e-01	-5.447038e-01	-6.842543e-01	-7.114932e-01
4400	4442	chr2	180920000	180959999	40000	*	chr2	182600000	182639999	40000	*	7.534000	2.512284e-04	0.0529888555	0.058240133	1.124212e-01	2.935714e-03	2.742171e-01	1.657869e-01	-2.130020e-01	-3.035506e-01	5.651418e-02	-4.231892e-02	-1.936057e-01	-1.098271e-01	1.252097e-01	1.727642e-01	1.547877e-01	-5.981361e-02	8.574756e-02	1.536547e-01	-6.332151e-03	7.714825e-02	-1.507817e-01	-1.083376e-01	-7.191610e-02	1.870882e-01	1.748401e-01	1.240458e-01	3.057647e-02	1.620709e-02	-2.134471e-03	6.883314e-02	1.045560e-01	1.010729e-01
4401	4443	chr2	180960000	180999999	40000	*	chr2	182640000	182679999	40000	*	7.234209	3.152793e-04	0.0590713026	0.058766498	6.400141e-02	-9.005151e-02	1.901385e-01	1.212907e-01	-2.659717e-01	-4.266050e-01	-4.246214e-02	-1.253448e-01	-3.265913e-01	-2.225931e-01	4.269875e-02	7.816050e-02	3.203593e-03	-1.389654e-01	-1.630359e-02	1.491486e-02	-5.380788e-02	2.440622e-02	-2.680795e-01	-1.663601e-01	-1.264893e-01	9.671801e-02	8.525620e-02	7.673613e-03	-1.712776e-01	-1.266767e-01	-1.718018e-01	-4.346191e-02	9.204773e-02	2.257427e-02
4402	4444	chr2	181000000	181039999	40000	*	chr2	182680000	182719999	40000	*	8.182449	1.573523e-04	0.0363746223	0.058891754	8.918229e-02	-6.097982e-02	2.358485e-01	1.508938e-01	-2.302807e-01	-3.439866e-01	7.391123e-02	-8.135804e-02	-2.507641e-01	-2.012917e-01	1.201665e-01	1.298180e-01	8.500635e-03	-6.442791e-02	-2.805808e-02	3.850847e-02	4.093267e-03	7.543218e-02	-1.919680e-01	-1.935489e-01	5.627957e-04	1.280688e-01	3.289859e-02	-6.125299e-02	-1.294049e-01	-1.051362e-01	-1.118929e-01	5.352078e-02	1.738905e-01	1.392433e-01
4459	4501	chr2	183280000	183319999	40000	*	chr2	184960000	184999999	40000	*	5.816142	1.029495e-03	0.0991355322	0.036606520	-3.742596e-01	-4.842882e-01	-2.720948e-01	-2.531291e-01	-3.114216e-01	-3.326715e-01	-3.548499e-01	-3.401100e-01	-4.261968e-01	-2.847794e-01	-3.539417e-01	-3.698744e-01	-4.187871e-01	-3.100784e-01	-4.553251e-01	-4.546659e-01	-3.977088e-01	-4.869243e-01	-4.170227e-01	-4.074055e-01	-2.743686e-01	-3.248422e-01	-5.987841e-01	-5.673982e-01	-2.982276e-01	-3.316441e-01	-3.954758e-01	-3.354676e-01	-2.975101e-01	-2.456951e-01
4474	4516	chr2	183880000	183919999	40000	*	chr2	185560000	185599999	40000	*	8.173784	1.583079e-04	0.0466887470	0.076109123	-5.013053e-01	-2.800398e-01	-4.113608e-01	-5.653048e-01	-5.232660e-01	-4.596419e-01	-6.890725e-01	-5.936094e-01	-1.390208e-01	6.619448e-02	-3.980256e-01	-3.215911e-01	-2.978873e-01	-3.037133e-01	-7.033988e-01	-7.205652e-01	-5.885208e-01	-5.087577e-01	-1.095656e-01	-2.796176e-01	-7.013259e-01	-3.623220e-01	-1.197547e-01	-3.857028e-01	-6.879312e-01	-6.147454e-01	-5.536562e-01	-6.281500e-01	-2.761357e-01	-2.640296e-01
4475	4517	chr2	183920000	183959999	40000	*	chr2	185600000	185639999	40000	*	7.156002	3.349236e-04	0.0640847513	0.077343056	-3.444800e-01	-1.009949e-01	-3.087404e-01	-4.136700e-01	-2.833409e-01	-3.270852e-01	-4.661080e-01	-4.214560e-01	9.769654e-02	2.080075e-01	-2.008269e-01	-9.662004e-02	-1.534349e-01	-1.308070e-01	-4.917909e-01	-5.906188e-01	-4.965475e-01	-3.228685e-01	1.693495e-03	-1.655727e-01	-4.287292e-01	-1.581140e-01	4.652498e-03	-2.696885e-01	-5.128385e-01	-3.414955e-01	-4.756490e-01	-4.927835e-01	-4.358880e-02	-1.047347e-01
4476	4518	chr2	183960000	183999999	40000	*	chr2	185640000	185679999	40000	*	7.848858	1.994090e-04	0.0510646483	0.079929354	-2.866839e-01	-1.374608e-01	-3.246028e-01	-3.080656e-01	-2.300641e-01	-2.890430e-01	-3.092607e-01	-3.988493e-01	6.678969e-02	1.889886e-01	-1.794563e-01	-7.435242e-02	-2.450469e-01	-2.231468e-02	-4.075525e-01	-5.421659e-01	-4.151904e-01	-3.472804e-01	8.427381e-02	-1.070322e-01	-3.782762e-01	-1.510020e-01	1.510257e-02	-1.726218e-01	-3.990272e-01	-3.446440e-01	-3.981979e-01	-4.198035e-01	-1.521473e-02	-1.282848e-02
4477	4519	chr2	184000000	184039999	40000	*	chr2	185680000	185719999	40000	*	8.836427	1.010655e-04	0.0382860103	0.081448934	-1.741162e-01	-9.517437e-02	-2.969963e-01	-2.161603e-01	-1.427529e-01	-1.354877e-01	-2.405810e-01	-3.307052e-01	1.739241e-01	1.850258e-01	-9.430293e-02	6.804277e-03	-2.078119e-01	-2.440324e-02	-2.826737e-01	-3.906956e-01	-2.459169e-01	-2.707958e-01	1.618186e-01	-2.564443e-02	-2.511464e-01	-9.808111e-02	7.652423e-02	-6.291904e-02	-3.027476e-01	-2.445610e-01	-2.522089e-01	-2.942267e-01	6.222559e-02	-4.951098e-03
4478	4520	chr2	184040000	184079999	40000	*	chr2	185720000	185759999	40000	*	6.759093	4.588610e-04	0.0689401428	0.083528536	-1.693709e-01	-8.264878e-02	-2.241646e-01	-1.463551e-01	-1.000526e-01	-1.291567e-01	-2.405804e-01	-2.753764e-01	7.923558e-02	1.202222e-01	-3.307903e-02	7.212953e-03	-2.343999e-01	8.081137e-03	-2.649194e-01	-3.720065e-01	-1.699273e-01	-2.713243e-01	9.800489e-02	-4.864714e-02	-2.324276e-01	-1.161727e-01	6.430965e-02	4.415700e-03	-2.658825e-01	-2.469958e-01	-2.817982e-01	-3.003166e-01	4.713607e-02	-5.195061e-02
4480	4522	chr2	184120000	184159999	40000	*	chr2	185800000	185839999	40000	*	6.691524	4.848038e-04	0.0744713208	0.088579814	-8.650075e-02	3.180062e-02	-1.163398e-01	-5.750307e-02	-1.111418e-02	4.783980e-02	2.296367e-02	-1.641791e-01	2.565669e-01	2.578954e-01	1.964290e-02	-1.511607e-02	-4.300875e-02	1.116492e-01	-7.224348e-02	-1.046532e-01	-5.494905e-02	-5.355823e-02	1.616324e-01	1.356670e-01	-6.535506e-02	1.267698e-01	9.629274e-02	1.314617e-01	-4.492673e-02	-8.602182e-02	-1.673884e-01	-1.199565e-01	1.821889e-01	7.997486e-02
4485	4527	chr2	184320000	184359999	40000	*	chr2	186000000	186039999	40000	*	9.304935	7.479296e-05	0.0313291299	0.092249959	3.516816e-03	1.396844e-01	-3.304199e-01	-2.070477e-01	6.056194e-02	1.215643e-01	-1.376641e-01	-2.199019e-01	9.796158e-02	1.782506e-01	6.537504e-03	2.711799e-02	-1.332005e-01	-1.451403e-01	-1.409273e-01	-1.445004e-01	-5.448578e-02	-2.115913e-01	9.759249e-02	6.499437e-02	-1.624703e-01	4.981329e-02	1.720993e-01	1.582834e-01	-1.988227e-01	-3.281324e-01	-2.465483e-01	-7.387055e-02	6.236875e-02	7.270391e-02
4487	4529	chr2	184400000	184439999	40000	*	chr2	186080000	186119999	40000	*	10.793029	3.104149e-05	0.0230729174	0.092513201	-1.181084e-01	9.016480e-03	-3.856972e-01	-3.320908e-01	-8.818036e-02	-4.096286e-02	-1.892687e-01	-2.514546e-01	3.384140e-02	1.217840e-01	-1.280781e-01	-5.502802e-02	-2.211889e-01	-2.951482e-01	-1.311262e-01	-2.199174e-01	-1.642524e-01	-2.993571e-01	5.291953e-02	2.622053e-02	-2.695010e-01	-1.469752e-01	1.199478e-01	4.089757e-02	-2.889147e-01	-3.449062e-01	-2.238216e-01	-2.252443e-01	-1.451838e-01	-2.699261e-02
4488	4530	chr2	184440000	184479999	40000	*	chr2	186120000	186159999	40000	*	20.177334	6.258591e-07	0.0031271866	0.092507570	-6.760143e-02	-3.290371e-02	-3.263308e-01	-3.953129e-01	-7.874546e-02	-2.028471e-02	-2.326181e-01	-2.244512e-01	1.355944e-01	9.963891e-02	-6.681139e-02	-4.462077e-02	-1.900260e-01	-2.901688e-01	-1.287689e-01	-1.699572e-01	-1.156841e-01	-1.804359e-01	8.713162e-02	4.999989e-02	-2.077788e-01	-1.278914e-01	4.538690e-02	1.112776e-01	-2.673326e-01	-2.958965e-01	-8.048260e-02	-1.966305e-01	-1.233980e-01	-8.949067e-02
4490	4532	chr2	184520000	184559999	40000	*	chr2	186200000	186239999	40000	*	6.422698	6.059501e-04	0.0805558790	0.089244205	-3.845960e-01	-2.602574e-01	-4.588404e-01	-5.322568e-01	-2.766610e-01	-3.774096e-01	-4.832121e-01	-4.379038e-01	-1.687744e-01	-1.421887e-01	-2.943424e-01	-3.449546e-01	-3.806276e-01	-4.409470e-01	-4.465115e-01	-3.885377e-01	-3.125100e-01	-3.491699e-01	-1.502117e-01	-1.042408e-01	-4.950751e-01	-4.011635e-01	-1.283060e-01	-1.543525e-01	-5.237461e-01	-4.145743e-01	-2.977083e-01	-5.321449e-01	-4.352642e-01	-3.558252e-01
4491	4533	chr2	184560000	184599999	40000	*	chr2	186240000	186279999	40000	*	6.624399	5.122426e-04	0.0716998164	0.087128125	-4.339518e-01	-3.616227e-01	-5.137886e-01	-5.699386e-01	-3.277786e-01	-3.540578e-01	-6.955724e-01	-4.918192e-01	-3.071558e-01	-2.176703e-01	-3.130985e-01	-4.493532e-01	-4.381592e-01	-3.805295e-01	-5.019837e-01	-4.788066e-01	-4.189176e-01	-3.662703e-01	-2.342413e-01	-1.608968e-01	-6.183671e-01	-4.131200e-01	-1.927022e-01	-2.526983e-01	-5.740512e-01	-4.538262e-01	-4.275436e-01	-5.048491e-01	-4.451430e-01	-4.215668e-01
4620	4662	chr2	189720000	189759999	40000	*	chr2	191400000	191439999	40000	*	8.004509	1.783696e-04	0.0384446864	0.038410654	-1.297915e+00	-1.350403e+00	-1.313598e+00	-1.329937e+00	-1.155354e+00	-1.209883e+00	-1.295913e+00	-1.210278e+00	-1.262132e+00	-1.177004e+00	-1.321913e+00	-1.356538e+00	-1.227261e+00	-1.282149e+00	-1.228087e+00	-1.247294e+00	-1.373533e+00	-1.339844e+00	-1.422662e+00	-1.448350e+00	-1.051636e+00	-1.226141e+00	-1.251892e+00	-1.360171e+00	-1.350987e+00	-1.235205e+00	-1.372592e+00	-1.400205e+00	-1.089162e+00	-1.144332e+00
4764	4806	chr2	195480000	195519999	40000	*	chr2	197160000	197199999	40000	*	6.171019	7.514807e-04	0.0711936363	0.089374654	-4.657959e-01	-4.263063e-01	-4.737693e-01	-4.843771e-01	-1.460827e-01	-2.173245e-01	-3.065240e-01	-2.335850e-01	-3.558171e-01	-2.162741e-01	-4.956285e-01	-6.015852e-01	-2.043620e-01	-2.006135e-01	-5.932925e-01	-6.764751e-01	-2.832220e-01	-5.186702e-01	-2.331743e-01	-2.836222e-01	-3.251054e-01	-5.128920e-01	-4.819323e-01	-5.849753e-01	-2.297436e-01	-3.607530e-01	-2.670515e-01	-2.351505e-01	-5.361286e-01	-3.602213e-01
4765	4807	chr2	195520000	195559999	40000	*	chr2	197200000	197239999	40000	*	11.352839	2.289360e-05	0.0194227336	0.092875437	-3.950891e-01	-4.588894e-01	-4.238778e-01	-4.722374e-01	-1.087986e-01	-2.215028e-01	-2.515193e-01	-1.844080e-01	-3.260512e-01	-1.674155e-01	-5.315041e-01	-5.375907e-01	-1.223798e-01	-1.817079e-01	-6.045972e-01	-6.694466e-01	-2.439964e-01	-4.807458e-01	-3.122696e-01	-3.135457e-01	-2.931400e-01	-5.071719e-01	-5.763860e-01	-6.177678e-01	-2.650586e-01	-2.758925e-01	-2.054699e-01	-1.578954e-01	-4.733552e-01	-4.552895e-01
4766	4808	chr2	195560000	195599999	40000	*	chr2	197240000	197279999	40000	*	6.365114	6.361821e-04	0.0781323897	0.095254859	-2.974110e-01	-5.853949e-01	-3.974394e-01	-4.554283e-01	-1.117836e-01	-2.736569e-01	-2.973003e-01	-1.914511e-01	-2.115645e-01	-1.720234e-01	-5.822348e-01	-6.371402e-01	-9.982654e-02	-2.854469e-01	-6.539163e-01	-7.252769e-01	-2.276340e-01	-4.070001e-01	-3.646884e-01	-3.693516e-01	-2.344263e-01	-5.417658e-01	-6.000390e-01	-5.523284e-01	-3.720936e-01	-2.339723e-01	-1.775593e-01	-1.605990e-01	-4.581343e-01	-6.140444e-01
4779	4821	chr2	196080000	196119999	40000	*	chr2	197760000	197799999	40000	*	5.459927	1.432344e-03	0.0911012052	0.060744027	-7.189317e-01	-8.955134e-01	-9.513380e-01	-9.784149e-01	-8.245263e-01	-7.412035e-01	-6.678010e-01	-6.869153e-01	-7.477516e-01	-6.806829e-01	-9.466073e-01	-9.321646e-01	-6.467293e-01	-7.852623e-01	-9.862425e-01	-1.025407e+00	-7.771448e-01	-8.188274e-01	-9.139635e-01	-1.057068e+00	-6.658854e-01	-7.760117e-01	-8.330543e-01	-7.188609e-01	-1.021192e+00	-8.685983e-01	-6.712199e-01	-7.270547e-01	-8.437826e-01	-8.923366e-01
4781	4823	chr2	196160000	196199999	40000	*	chr2	197840000	197879999	40000	*	6.860721	4.227626e-04	0.0705633793	0.056848902	-5.120194e-01	-4.807296e-01	-5.198859e-01	-5.613453e-01	-4.862135e-01	-4.789700e-01	-3.212299e-01	-3.011554e-01	-4.648057e-01	-2.674570e-01	-7.306028e-01	-6.942867e-01	-4.155733e-01	-2.632314e-01	-6.533080e-01	-7.416420e-01	-4.049219e-01	-5.191159e-01	-6.766367e-01	-5.197885e-01	-4.380943e-01	-6.402031e-01	-4.054154e-01	-4.781818e-01	-5.814897e-01	-4.787854e-01	-3.087737e-01	-3.320363e-01	-6.473334e-01	-7.866256e-01
4813	4855	chr2	197440000	197479999	40000	*	chr2	199120000	199159999	40000	*	7.244921	3.126921e-04	0.0637862753	0.054907657	-4.156143e-01	-3.668664e-01	-4.478460e-01	-5.091018e-01	-1.600650e-01	-2.406251e-01	-3.073061e-01	-2.679612e-01	-1.437193e-01	-2.606748e-01	-4.921105e-01	-4.247928e-01	-3.539635e-01	-2.229173e-01	-3.942770e-01	-4.476954e-01	-2.217333e-01	-2.382065e-01	-3.516526e-01	-4.401969e-01	-1.487679e-01	-3.825866e-01	-5.467694e-01	-4.541254e-01	-3.247710e-01	-3.106396e-01	-1.373327e-01	-2.661120e-01	-2.222381e-01	-2.726837e-01
4814	4856	chr2	197480000	197519999	40000	*	chr2	199160000	199199999	40000	*	6.838708	4.302990e-04	0.0717239604	0.052799996	-3.695291e-01	-3.502223e-01	-4.949597e-01	-4.205913e-01	-1.363747e-01	-2.451754e-01	-2.584679e-01	-2.646896e-01	-2.660022e-01	-2.803487e-01	-5.319609e-01	-4.848300e-01	-3.552113e-01	-3.783922e-01	-4.005394e-01	-5.117304e-01	-3.141965e-01	-3.136174e-01	-3.624646e-01	-5.393281e-01	-1.148741e-01	-3.616896e-01	-5.912655e-01	-4.304360e-01	-3.791205e-01	-4.120628e-01	-2.172814e-01	-2.906984e-01	-2.423162e-01	-2.106997e-01
4815	4857	chr2	197520000	197559999	40000	*	chr2	199200000	199239999	40000	*	6.118112	7.869139e-04	0.0890380353	0.051593029	-6.080540e-01	-4.552609e-01	-4.233036e-01	-4.739852e-01	-3.091865e-01	-3.053875e-01	-3.546341e-01	-3.808770e-01	-4.349709e-01	-4.757778e-01	-6.029351e-01	-5.372924e-01	-3.937587e-01	-3.840939e-01	-5.519068e-01	-6.331552e-01	-4.908148e-01	-4.395529e-01	-5.277693e-01	-5.049334e-01	-2.842472e-01	-3.769493e-01	-6.303681e-01	-5.486622e-01	-4.006672e-01	-5.214786e-01	-4.134948e-01	-4.239014e-01	-3.907357e-01	-2.710516e-01
4862	4904	chr2	199400000	199439999	40000	*	chr2	201080000	201119999	40000	*	6.071645	8.196080e-04	0.0737424001	0.046663524	-5.742598e-01	-5.325061e-01	-7.604912e-01	-6.056643e-01	-8.982960e-01	-7.936786e-01	-6.548054e-01	-6.942326e-01	-6.883588e-01	-7.348396e-01	-5.744393e-01	-5.073944e-01	-7.320865e-01	-7.938985e-01	-6.631972e-01	-6.454057e-01	-7.711474e-01	-7.998234e-01	-8.511477e-01	-8.439774e-01	-6.782945e-01	-5.405589e-01	-8.359546e-01	-8.458734e-01	-6.841303e-01	-6.811762e-01	-6.955359e-01	-9.140528e-01	-5.862207e-01	-6.001623e-01
4864	4906	chr2	199480000	199519999	40000	*	chr2	201160000	201199999	40000	*	5.903955	9.511351e-04	0.0975295225	0.045274214	-8.056893e-01	-7.095569e-01	-1.035656e+00	-7.830925e-01	-1.088116e+00	-1.069000e+00	-9.655938e-01	-9.646794e-01	-9.840388e-01	-1.015624e+00	-6.394223e-01	-6.623176e-01	-9.273454e-01	-9.293930e-01	-8.306083e-01	-7.848796e-01	-1.052124e+00	-1.012732e+00	-1.088136e+00	-1.162116e+00	-9.105368e-01	-7.368915e-01	-1.064063e+00	-1.031537e+00	-1.066265e+00	-9.880964e-01	-7.745508e-01	-9.510350e-01	-9.090875e-01	-7.029126e-01
5243	5285	chr2	214640000	214679999	40000	*	chr2	216320000	216359999	40000	*	5.957625	9.065900e-04	0.0957691843	0.053672475	-2.097613e-01	-2.441883e-01	-2.849767e-01	-2.657918e-01	-1.771936e-01	-2.932113e-01	-3.394607e-01	-3.613685e-01	-2.011304e-01	-1.086255e-01	-1.248213e-01	-1.717200e-01	-2.030963e-01	-1.829939e-01	-2.127519e-01	-2.679507e-01	-3.299717e-01	-3.887118e-01	-4.064637e-01	-3.968904e-01	-2.790219e-01	-1.334427e-01	-4.143739e-01	-2.882073e-01	-2.608355e-01	-1.862721e-01	-1.967056e-01	-2.161174e-01	-1.902303e-01	-2.318341e-01
5349	5391	chr2	218880000	218919999	40000	*	chr2	220560000	220599999	40000	*	7.386392	2.806981e-04	0.0605089267	0.043909726	-9.166265e-01	-1.057466e+00	-1.007577e+00	-8.705623e-01	-7.733982e-01	-7.817114e-01	-8.014895e-01	-7.940481e-01	-7.052243e-01	-7.155363e-01	-1.059405e+00	-1.106456e+00	-8.108095e-01	-7.224095e-01	-1.007188e+00	-1.073502e+00	-9.823168e-01	-8.942615e-01	-8.385081e-01	-1.015689e+00	-6.892914e-01	-7.879370e-01	-8.839754e-01	-8.538458e-01	-8.911324e-01	-8.821177e-01	-8.437470e-01	-8.556586e-01	-1.066718e+00	-1.004765e+00
5423	5465	chr2	221840000	221879999	40000	*	chr2	223520000	223559999	40000	*	6.155878	7.614321e-04	0.0894508606	0.062529523	-9.898403e-01	-8.880878e-01	-1.108093e+00	-9.783415e-01	-9.106743e-01	-8.044825e-01	-9.200210e-01	-8.393921e-01	-8.611876e-01	-1.005426e+00	-9.784571e-01	-1.046859e+00	-1.059192e+00	-1.064925e+00	-8.328223e-01	-8.612506e-01	-8.039801e-01	-7.110630e-01	-6.690657e-01	-6.995335e-01	-8.007554e-01	-1.047942e+00	-1.162537e+00	-1.166234e+00	-9.513565e-01	-7.724755e-01	-8.190716e-01	-9.501455e-01	-8.983594e-01	-8.469734e-01
5492	5534	chr2	224600000	224639999	40000	*	chr2	226280000	226319999	40000	*	13.091712	9.592997e-06	0.0132988099	0.017645912	-7.079755e-01	-6.514198e-01	-7.896127e-01	-7.613999e-01	-7.227635e-01	-7.657685e-01	-8.140407e-01	-7.683247e-01	-8.183763e-01	-8.641452e-01	-9.850305e-01	-1.037489e+00	-9.017919e-01	-9.041510e-01	-7.908219e-01	-8.353151e-01	-8.182194e-01	-8.817013e-01	-9.019837e-01	-8.896318e-01	-8.441838e-01	-8.587535e-01	-9.976162e-01	-9.360256e-01	-6.798790e-01	-7.600880e-01	-8.022467e-01	-8.378799e-01	-8.184428e-01	-8.439639e-01
5493	5535	chr2	224640000	224679999	40000	*	chr2	226320000	226359999	40000	*	6.916244	4.044132e-04	0.0689401428	0.018260931	-7.680487e-01	-6.679017e-01	-6.831374e-01	-7.709013e-01	-7.406725e-01	-7.294021e-01	-6.854847e-01	-6.809300e-01	-9.034800e-01	-8.651892e-01	-9.465284e-01	-9.889490e-01	-8.341811e-01	-7.250767e-01	-7.608176e-01	-8.895362e-01	-8.421732e-01	-8.283050e-01	-8.547635e-01	-8.874459e-01	-8.156009e-01	-7.204930e-01	-8.799492e-01	-9.216681e-01	-6.719265e-01	-6.948974e-01	-7.958909e-01	-8.366702e-01	-8.493421e-01	-8.399485e-01
5734	5776	chr2	234320000	234359999	40000	*	chr2	236000000	236039999	40000	*	5.696500	1.148358e-03	0.0843530298	0.039160864	-6.665487e-01	-6.935523e-01	-7.321724e-01	-7.431145e-01	-9.369771e-01	-8.283062e-01	-8.831857e-01	-9.507397e-01	-8.660790e-01	-8.618153e-01	-8.035316e-01	-8.344814e-01	-8.117747e-01	-7.358503e-01	-8.089391e-01	-6.936850e-01	-8.938747e-01	-7.797582e-01	-1.019173e+00	-9.565630e-01	-8.036918e-01	-8.578684e-01	-7.090561e-01	-7.177733e-01	-6.708871e-01	-8.095673e-01	-7.584355e-01	-7.295860e-01	-9.226188e-01	-9.716641e-01
118	161	chr2	4680000	4719999	40000	*	chr2	6440000	6479999	40000	*	7.432715	2.710453e-04	0.0457768546	0.092709562	-4.564812e-01	-4.113316e-01	-3.224605e-01	-2.715504e-01	-2.279640e-01	-2.163485e-01	-5.425755e-01	-4.484923e-01	-1.567454e-01	-2.928235e-01	-5.913604e-01	-5.194768e-01	-5.222725e-01	-5.154485e-01	-3.213905e-01	-4.131590e-01	-2.613452e-01	-2.878324e-01	-2.194618e-01	-1.240203e-01	-4.352434e-01	-5.697304e-01	-4.399593e-01	-5.855730e-01	-1.875646e-01	-2.000425e-01	-3.340033e-01	-2.349006e-01	-5.868023e-01	-3.707056e-01
120	163	chr2	4760000	4799999	40000	*	chr2	6520000	6559999	40000	*	6.932413	3.992412e-04	0.0545578303	0.095303927	-2.952958e-01	-2.939525e-01	-1.354131e-01	-1.674945e-01	-1.908269e-01	-1.860571e-01	-4.572242e-01	-3.978442e-01	-1.311958e-01	-9.268252e-02	-4.082980e-01	-2.696294e-01	-4.038678e-01	-3.878163e-01	-1.490869e-01	-2.353144e-01	-2.091369e-01	-3.557385e-01	-1.727430e-01	-1.071145e-01	-3.798157e-01	-4.028500e-01	-2.668745e-01	-3.733811e-01	-1.612818e-01	-1.777258e-01	-3.144404e-01	-2.588906e-01	-3.459227e-01	-2.808402e-01
122	165	chr2	4840000	4879999	40000	*	chr2	6600000	6639999	40000	*	9.579509	6.305732e-05	0.0309964163	0.097714036	-4.222475e-01	-4.095027e-01	-2.269869e-01	-4.229193e-01	-5.217958e-01	-5.718887e-01	-7.019894e-01	-7.291742e-01	-4.914975e-01	-3.880647e-01	-3.933560e-01	-4.000490e-01	-5.837111e-01	-6.034885e-01	-3.730782e-01	-3.243688e-01	-4.325896e-01	-5.377770e-01	-4.970396e-01	-4.844392e-01	-7.419654e-01	-5.965226e-01	-5.351543e-01	-5.061423e-01	-5.315120e-01	-5.518615e-01	-5.362195e-01	-5.960556e-01	-3.928615e-01	-4.029659e-01
123	166	chr2	4880000	4919999	40000	*	chr2	6640000	6679999	40000	*	7.067643	3.588162e-04	0.0626705046	0.097411044	-6.650554e-01	-7.140813e-01	-5.565972e-01	-6.820089e-01	-7.641594e-01	-8.075012e-01	-8.837146e-01	-9.699838e-01	-7.579256e-01	-6.792390e-01	-5.913530e-01	-5.956691e-01	-8.834742e-01	-8.539582e-01	-6.025063e-01	-5.831589e-01	-7.393705e-01	-7.905922e-01	-8.000987e-01	-6.813074e-01	-9.567409e-01	-7.922401e-01	-7.882810e-01	-6.560764e-01	-7.829550e-01	-8.695628e-01	-7.238190e-01	-7.110682e-01	-6.415457e-01	-7.032478e-01
125	168	chr2	4960000	4999999	40000	*	chr2	6720000	6759999	40000	*	6.694438	4.836510e-04	0.0702011259	0.094827038	-5.158102e-01	-5.127037e-01	-4.750405e-01	-5.911601e-01	-6.171196e-01	-7.607326e-01	-8.483220e-01	-8.582152e-01	-6.729823e-01	-5.607270e-01	-4.619455e-01	-5.227160e-01	-7.364968e-01	-8.197815e-01	-4.346525e-01	-4.598847e-01	-6.766742e-01	-6.008985e-01	-6.647476e-01	-6.862366e-01	-7.427859e-01	-6.151064e-01	-7.506180e-01	-5.684836e-01	-7.120738e-01	-8.162857e-01	-5.173904e-01	-5.746363e-01	-4.990270e-01	-5.118971e-01
126	169	chr2	5040000	5079999	40000	*	chr2	6760000	6799999	40000	*	8.821366	1.020703e-04	0.0383887501	0.093936306	-5.400512e-01	-5.934663e-01	-5.342775e-01	-6.064603e-01	-6.455691e-01	-7.988327e-01	-8.744793e-01	-8.885236e-01	-6.902145e-01	-5.738716e-01	-4.468276e-01	-5.100128e-01	-8.090825e-01	-8.394213e-01	-4.676719e-01	-5.004370e-01	-7.751884e-01	-7.183870e-01	-7.517741e-01	-6.647673e-01	-7.063682e-01	-5.585786e-01	-7.151613e-01	-6.111068e-01	-6.985327e-01	-8.166500e-01	-5.320233e-01	-4.843932e-01	-6.246744e-01	-6.104413e-01
128	171	chr2	5120000	5159999	40000	*	chr2	6840000	6879999	40000	*	11.599184	2.010405e-05	0.0168212515	0.092393264	-5.307974e-01	-6.345260e-01	-4.339187e-01	-4.791538e-01	-6.621159e-01	-6.731674e-01	-6.502972e-01	-7.101134e-01	-5.383700e-01	-5.048363e-01	-3.908825e-01	-3.853144e-01	-6.000775e-01	-7.021986e-01	-3.391052e-01	-4.495874e-01	-6.432463e-01	-6.107787e-01	-5.195469e-01	-5.040754e-01	-7.194195e-01	-4.737259e-01	-4.870291e-01	-4.451687e-01	-6.297418e-01	-6.807776e-01	-4.462512e-01	-4.754122e-01	-6.054499e-01	-5.538668e-01
131	174	chr2	5240000	5279999	40000	*	chr2	6960000	6999999	40000	*	9.237206	7.805889e-05	0.0342272459	0.092422431	-5.061194e-01	-5.584166e-01	-3.900012e-01	-4.030901e-01	-6.966449e-01	-6.884041e-01	-6.047563e-01	-8.116935e-01	-6.513444e-01	-5.105869e-01	-3.810261e-01	-3.382617e-01	-5.468404e-01	-6.205974e-01	-4.534997e-01	-5.166723e-01	-7.091177e-01	-6.898480e-01	-5.702656e-01	-5.178459e-01	-8.541856e-01	-4.509006e-01	-5.350491e-01	-5.370657e-01	-7.378890e-01	-7.497558e-01	-4.548661e-01	-4.849623e-01	-4.117596e-01	-5.267511e-01
138	181	chr2	5520000	5559999	40000	*	chr2	7240000	7279999	40000	*	7.557327	2.469017e-04	0.0438956235	0.084956394	-6.198968e-01	-4.714392e-01	-6.070619e-01	-7.015396e-01	-8.190253e-01	-7.595281e-01	-7.368793e-01	-7.668522e-01	-8.287591e-01	-9.153370e-01	-4.590643e-01	-4.239696e-01	-7.338945e-01	-6.207830e-01	-6.419077e-01	-7.208578e-01	-7.883836e-01	-7.509582e-01	-9.063310e-01	-7.395061e-01	-7.058342e-01	-5.874423e-01	-6.156593e-01	-6.315960e-01	-8.776355e-01	-7.720050e-01	-5.587273e-01	-5.842092e-01	-8.081815e-01	-8.397750e-01
143	186	chr2	5720000	5759999	40000	*	chr2	7440000	7479999	40000	*	6.017138	8.599456e-04	0.0749234721	0.056744616	-8.999418e-01	-7.664326e-01	-7.599566e-01	-8.276642e-01	-9.614197e-01	-8.712407e-01	-9.315504e-01	-9.506017e-01	-9.940441e-01	-8.900776e-01	-7.632430e-01	-7.694418e-01	-8.052428e-01	-7.829842e-01	-9.226406e-01	-9.639205e-01	-1.003214e+00	-1.132332e+00	-9.072189e-01	-8.826550e-01	-9.939172e-01	-8.453473e-01	-8.040175e-01	-7.759529e-01	-9.543141e-01	-1.016581e+00	-8.902838e-01	-8.472150e-01	-9.628393e-01	-9.932288e-01
284	327	chr2	11360000	11399999	40000	*	chr2	13080000	13119999	40000	*	7.476876	2.621939e-04	0.0541039255	0.050402832	-9.730700e-01	-1.051558e+00	-9.678887e-01	-8.650805e-01	-1.065147e+00	-1.021871e+00	-9.020140e-01	-9.356823e-01	-1.012985e+00	-8.568458e-01	-1.175965e+00	-1.270468e+00	-9.745641e-01	-9.362626e-01	-1.044650e+00	-1.058397e+00	-1.078453e+00	-1.046340e+00	-1.120767e+00	-1.209013e+00	-1.077145e+00	-9.104785e-01	-1.066992e+00	-1.109276e+00	-8.302440e-01	-8.364766e-01	-1.035724e+00	-9.485125e-01	-1.064578e+00	-1.111658e+00
302	345	chr2	12080000	12119999	40000	*	chr2	13800000	13839999	40000	*	7.598314	2.395034e-04	0.0519781408	0.075390378	-8.704682e-01	-9.136911e-01	-1.171384e+00	-1.141799e+00	-6.826634e-01	-7.304803e-01	-6.409327e-01	-7.757784e-01	-9.468396e-01	-7.693388e-01	-9.159403e-01	-7.931173e-01	-8.424452e-01	-8.732971e-01	-1.115836e+00	-1.114877e+00	-6.972881e-01	-5.767695e-01	-7.731957e-01	-8.643475e-01	-7.952075e-01	-1.024750e+00	-7.787883e-01	-7.708264e-01	-9.334431e-01	-1.127976e+00	-9.060547e-01	-1.018253e+00	-1.072259e+00	-9.444461e-01
303	346	chr2	12120000	12159999	40000	*	chr2	13840000	13879999	40000	*	7.230374	3.162114e-04	0.0633617953	0.077355539	-9.215684e-01	-8.258423e-01	-1.242815e+00	-1.168965e+00	-7.688924e-01	-7.834716e-01	-6.792376e-01	-7.616845e-01	-9.044951e-01	-8.375503e-01	-9.476267e-01	-8.819567e-01	-9.173432e-01	-9.276747e-01	-1.082157e+00	-1.096867e+00	-7.694129e-01	-5.720935e-01	-8.166303e-01	-9.651362e-01	-8.168820e-01	-1.038471e+00	-8.171451e-01	-8.026961e-01	-9.504860e-01	-1.158289e+00	-9.048374e-01	-1.003669e+00	-1.061441e+00	-9.842041e-01
304	347	chr2	12160000	12199999	40000	*	chr2	13880000	13919999	40000	*	9.707132	5.832828e-05	0.0237283067	0.079263822	-7.409885e-01	-8.100266e-01	-1.109083e+00	-1.003370e+00	-6.779839e-01	-6.147731e-01	-5.352759e-01	-6.370323e-01	-7.919194e-01	-8.053765e-01	-8.203819e-01	-8.190280e-01	-8.131967e-01	-7.735279e-01	-9.734470e-01	-9.959478e-01	-6.373531e-01	-4.963416e-01	-7.943858e-01	-6.911472e-01	-7.516504e-01	-8.740661e-01	-7.380913e-01	-7.690229e-01	-7.989575e-01	-9.818647e-01	-8.620361e-01	-7.957744e-01	-9.414453e-01	-9.740128e-01
308	351	chr2	12320000	12359999	40000	*	chr2	14040000	14079999	40000	*	6.090522	8.061430e-04	0.0912790435	0.080890917	-9.426093e-01	-9.575234e-01	-1.201221e+00	-1.079501e+00	-8.301927e-01	-8.985702e-01	-7.660551e-01	-9.242826e-01	-1.051344e+00	-9.968202e-01	-8.455592e-01	-8.805055e-01	-8.666324e-01	-1.075916e+00	-1.224015e+00	-1.213162e+00	-8.120403e-01	-8.464183e-01	-9.253156e-01	-8.385047e-01	-9.950191e-01	-1.013944e+00	-8.598728e-01	-8.744965e-01	-9.530859e-01	-1.077514e+00	-9.518280e-01	-1.037934e+00	-1.132975e+00	-1.227088e+00
725	768	chr2	29040000	29079999	40000	*	chr2	30760000	30799999	40000	*	5.593500	1.263297e-03	0.0871519114	0.023619918	-6.620694e-01	-7.216479e-01	-7.632845e-01	-7.180315e-01	-6.777775e-01	-7.619185e-01	-7.254313e-01	-6.973808e-01	-5.998405e-01	-6.146194e-01	-7.049172e-01	-6.873410e-01	-5.613920e-01	-6.090825e-01	-5.402526e-01	-6.610108e-01	-5.925789e-01	-4.480748e-01	-6.212687e-01	-6.078083e-01	-6.491061e-01	-7.744885e-01	-5.371214e-01	-5.472400e-01	-7.402951e-01	-7.402362e-01	-5.227303e-01	-5.926919e-01	-6.909142e-01	-7.144461e-01
792	835	chr2	31720000	31759999	40000	*	chr2	33440000	33479999	40000	*	6.121745	7.844207e-04	0.0903604014	0.024653237	-4.345968e-01	-4.198377e-01	-2.810474e-01	-3.445703e-01	-3.156522e-01	-4.012560e-01	-4.506481e-01	-3.268425e-01	-2.865144e-01	-2.951251e-01	-2.897912e-01	-2.462113e-01	-3.141896e-01	-3.072584e-01	-3.010200e-01	-4.056269e-01	-3.774682e-01	-3.046239e-01	-3.462778e-01	-4.078629e-01	-7.623843e-02	-1.255021e-01	-1.933105e-01	-1.373222e-01	-3.351131e-01	-3.356845e-01	-3.230409e-01	-3.152926e-01	-3.204291e-01	-4.173093e-01
864	907	chr2	34600000	34639999	40000	*	chr2	36320000	36359999	40000	*	13.036061	9.848038e-06	0.0132988099	0.063195070	-8.618997e-01	-8.242661e-01	-6.507487e-01	-5.961512e-01	-7.187177e-01	-7.546707e-01	-1.092633e+00	-9.715320e-01	-8.345109e-01	-7.998940e-01	-6.751902e-01	-6.491427e-01	-6.159443e-01	-7.065446e-01	-6.386870e-01	-5.618416e-01	-7.915342e-01	-7.857891e-01	-7.658204e-01	-7.663245e-01	-7.556906e-01	-6.114414e-01	-6.074703e-01	-6.814645e-01	-7.903987e-01	-8.764443e-01	-7.614224e-01	-7.831482e-01	-6.779219e-01	-6.183506e-01
866	909	chr2	34680000	34719999	40000	*	chr2	36400000	36439999	40000	*	5.777148	1.066626e-03	0.0996266364	0.057148105	-9.479988e-01	-8.722138e-01	-7.696291e-01	-6.589117e-01	-7.764150e-01	-7.984302e-01	-1.039966e+00	-1.020272e+00	-9.712519e-01	-9.865081e-01	-8.253656e-01	-8.040207e-01	-7.576400e-01	-7.391322e-01	-8.012579e-01	-6.692286e-01	-8.884663e-01	-9.157972e-01	-9.687819e-01	-8.220591e-01	-9.395775e-01	-7.590035e-01	-8.369030e-01	-8.962351e-01	-8.004535e-01	-7.715143e-01	-9.633924e-01	-8.903370e-01	-8.958803e-01	-7.954191e-01
946	989	chr2	37880000	37919999	40000	*	chr2	39600000	39639999	40000	*	6.310303	6.665622e-04	0.0795397358	0.030443980	-8.771711e-01	-8.665355e-01	-9.990371e-01	-9.164020e-01	-1.131415e+00	-1.215792e+00	-9.972547e-01	-1.013614e+00	-1.023757e+00	-1.112318e+00	-9.911159e-01	-1.076067e+00	-1.060385e+00	-9.981438e-01	-9.905079e-01	-1.017953e+00	-1.067269e+00	-9.417074e-01	-1.188040e+00	-1.152389e+00	-1.019493e+00	-9.869348e-01	-8.178447e-01	-8.268324e-01	-9.276442e-01	-1.029815e+00	-1.017846e+00	-9.755923e-01	-1.099087e+00	-1.019838e+00
1017	1060	chr2	40720000	40759999	40000	*	chr2	42440000	42479999	40000	*	5.663695	1.183622e-03	0.0990029967	0.045465405	-9.091202e-01	-9.322929e-01	-7.885375e-01	-7.060416e-01	-1.008144e+00	-9.076231e-01	-9.504503e-01	-9.488196e-01	-8.678289e-01	-8.734595e-01	-8.232766e-01	-8.034318e-01	-8.023524e-01	-8.159319e-01	-7.894253e-01	-7.988244e-01	-8.948780e-01	-1.061648e+00	-8.670824e-01	-9.069079e-01	-9.315491e-01	-8.637478e-01	-1.076016e+00	-1.002274e+00	-9.548724e-01	-8.876846e-01	-7.451293e-01	-8.406484e-01	-7.966683e-01	-7.695342e-01
1188	1231	chr2	47560000	47599999	40000	*	chr2	49280000	49319999	40000	*	8.162493	1.595630e-04	0.0463126265	0.053961382	-1.685131e+00	-1.670821e+00	-1.545216e+00	-1.498529e+00	-1.632463e+00	-1.498529e+00	-1.412226e+00	-1.478292e+00	-1.560689e+00	-1.569990e+00	-1.653209e+00	-1.612492e+00	-1.548312e+00	-1.533036e+00	-1.742603e+00	-1.713849e+00	-1.651794e+00	-1.493571e+00	-1.352171e+00	-1.381168e+00	-1.396567e+00	-1.403354e+00	-1.545638e+00	-1.401187e+00	-1.666546e+00	-1.742752e+00	-1.469475e+00	-1.463887e+00	-1.370433e+00	-1.424720e+00
1272	1315	chr2	50920000	50959999	40000	*	chr2	52640000	52679999	40000	*	5.883998	9.683297e-04	0.0785352533	0.039049225	-2.743992e-01	-3.070237e-01	-2.584953e-01	-2.587531e-01	-2.769392e-01	-3.274646e-01	-3.860609e-01	-4.518992e-01	-4.699169e-01	-4.460627e-01	-3.280543e-01	-2.252342e-01	-2.657898e-01	-2.523270e-01	-2.616888e-01	-2.172039e-01	-2.639186e-01	-3.630118e-01	-4.561790e-01	-3.797009e-01	-4.640274e-01	-3.968527e-01	-4.660590e-01	-4.322148e-01	-3.067028e-01	-2.309683e-01	-3.951600e-01	-5.377061e-01	-3.122451e-01	-3.021818e-01
1599	1642	chr2	64000000	64039999	40000	*	chr2	65720000	65759999	40000	*	6.622914	5.128694e-04	0.0766851369	0.061825404	-3.095758e-01	-3.460213e-01	-1.277300e-01	-3.377403e-01	-2.177584e-01	-2.107610e-01	-1.427462e-01	-1.807393e-01	-1.744979e-01	-1.988597e-01	-3.069041e-01	-3.841905e-01	-1.382369e-01	-1.470255e-01	-4.735992e-01	-4.682053e-01	-2.030531e-01	-3.177504e-01	-2.682011e-01	-2.440722e-01	-9.478057e-02	-2.292888e-01	-3.554699e-01	-4.026955e-01	-1.995380e-01	-1.773197e-01	-1.098272e-01	-1.648980e-01	-2.654532e-01	-3.279826e-01
1688	1731	chr2	67560000	67599999	40000	*	chr2	69280000	69319999	40000	*	6.039921	8.428170e-04	0.0920724704	0.038064751	-7.165319e-01	-9.473335e-01	-5.806748e-01	-5.829521e-01	-5.844490e-01	-6.521504e-01	-8.198520e-01	-9.123907e-01	-5.998174e-01	-6.435777e-01	-7.589842e-01	-6.990946e-01	-6.681268e-01	-7.622589e-01	-6.724841e-01	-7.077399e-01	-7.528014e-01	-8.578108e-01	-7.584386e-01	-7.920732e-01	-5.682273e-01	-5.701107e-01	-7.952496e-01	-7.762256e-01	-7.437205e-01	-6.441017e-01	-5.738086e-01	-5.129684e-01	-8.936453e-01	-9.061263e-01
1725	1768	chr2	69040000	69079999	40000	*	chr2	70760000	70799999	40000	*	6.032264	8.485300e-04	0.0745730263	0.027561911	-5.089155e-01	-6.058233e-01	-5.985975e-01	-6.698119e-01	-4.023141e-01	-5.187117e-01	-6.498905e-01	-6.433097e-01	-4.322965e-01	-4.003291e-01	-5.945659e-01	-5.467570e-01	-4.441607e-01	-5.089155e-01	-6.337583e-01	-6.888840e-01	-5.309786e-01	-4.533482e-01	-6.652634e-01	-5.496461e-01	-4.890006e-01	-6.107076e-01	-5.844914e-01	-5.948165e-01	-6.919954e-01	-6.442392e-01	-4.463771e-01	-4.548612e-01	-5.035525e-01	-4.569534e-01
1768	1811	chr2	70760000	70799999	40000	*	chr2	72480000	72519999	40000	*	5.889895	9.632123e-04	0.0783653576	0.036383720	-1.236062e+00	-1.115701e+00	-1.154261e+00	-1.089724e+00	-1.049484e+00	-1.057296e+00	-1.238734e+00	-1.197448e+00	-1.055035e+00	-1.029881e+00	-1.066048e+00	-1.094743e+00	-9.084753e-01	-9.918218e-01	-1.186896e+00	-1.041500e+00	-1.114498e+00	-1.177129e+00	-1.222864e+00	-1.143571e+00	-1.180941e+00	-9.914532e-01	-1.115964e+00	-1.172900e+00	-1.180828e+00	-1.157186e+00	-1.251750e+00	-1.278659e+00	-9.975271e-01	-1.029930e+00
2412	2455	chr2	101040000	101079999	40000	*	chr2	102760000	102799999	40000	*	7.815571	2.042676e-04	0.0517075391	0.042885811	-9.511597e-01	-1.022487e+00	-1.024662e+00	-9.362986e-01	-9.199221e-01	-9.812953e-01	-7.785383e-01	-7.937357e-01	-7.799026e-01	-7.383198e-01	-9.842079e-01	-9.513337e-01	-8.353188e-01	-8.210988e-01	-9.082812e-01	-9.246174e-01	-9.166627e-01	-8.739804e-01	-8.591807e-01	-9.266411e-01	-7.305821e-01	-7.943219e-01	-1.040426e+00	-9.691349e-01	-8.839750e-01	-8.094542e-01	-8.122383e-01	-8.844571e-01	-9.612983e-01	-9.039625e-01
2452	2495	chr2	102640000	102679999	40000	*	chr2	104360000	104399999	40000	*	5.770697	1.072915e-03	0.0955248674	0.064653399	-1.101139e+00	-1.357381e+00	-1.360199e+00	-1.219415e+00	-1.417033e+00	-1.498986e+00	-1.600052e+00	-1.580717e+00	-1.307488e+00	-1.358242e+00	-1.254165e+00	-1.150274e+00	-1.502890e+00	-1.480512e+00	-1.286532e+00	-1.348180e+00	-1.455082e+00	-1.515103e+00	-1.505593e+00	-1.539136e+00	-1.358617e+00	-1.273986e+00	-1.437453e+00	-1.473064e+00	-1.395773e+00	-1.350443e+00	-1.288063e+00	-1.291958e+00	-1.405063e+00	-1.416654e+00
2588	2631	chr2	108080000	108119999	40000	*	chr2	109800000	109839999	40000	*	6.212162	7.251785e-04	0.0863789780	0.054851338	-1.200102e+00	-1.183426e+00	-1.201366e+00	-1.104272e+00	-1.154027e+00	-1.191096e+00	-1.018808e+00	-1.083995e+00	-1.330551e+00	-1.212939e+00	-9.523720e-01	-1.041901e+00	-1.151444e+00	-1.085269e+00	-1.229716e+00	-1.381231e+00	-1.142911e+00	-1.101033e+00	-9.880282e-01	-1.061139e+00	-1.291564e+00	-9.250270e-01	-1.061532e+00	-1.013391e+00	-1.145578e+00	-1.048470e+00	-1.251415e+00	-1.345037e+00	-1.084019e+00	-1.161382e+00
2589	2632	chr2	108120000	108159999	40000	*	chr2	109840000	109879999	40000	*	8.297134	1.453050e-04	0.0416908311	0.055045068	-1.188721e+00	-1.146252e+00	-1.186901e+00	-1.056855e+00	-1.168723e+00	-1.197372e+00	-1.038894e+00	-1.138206e+00	-1.302119e+00	-1.240589e+00	-9.135894e-01	-9.849119e-01	-1.148169e+00	-1.064073e+00	-1.302568e+00	-1.397591e+00	-1.224186e+00	-1.160368e+00	-1.100960e+00	-1.092252e+00	-1.390489e+00	-9.564660e-01	-1.052761e+00	-9.302778e-01	-1.074685e+00	-1.163231e+00	-1.206131e+00	-1.282451e+00	-1.211118e+00	-1.243591e+00
2644	2687	chr2	110440000	110479999	40000	*	chr2	112360000	112399999	40000	*	7.820570	2.035293e-04	0.0510646483	0.026494756	-1.875598e+00	-1.929220e+00	-1.789224e+00	-1.812855e+00	-1.752538e+00	-1.753286e+00	-1.764175e+00	-1.809360e+00	-1.890058e+00	-1.844156e+00	-1.842924e+00	-1.814574e+00	-1.788027e+00	-1.759212e+00	-1.903878e+00	-1.883997e+00	-1.884110e+00	-1.862290e+00	-1.833417e+00	-1.855783e+00	-1.783243e+00	-1.824527e+00	-1.889339e+00	-1.846882e+00	-1.845337e+00	-1.855341e+00	-1.794562e+00	-1.857704e+00	-1.750526e+00	-1.739158e+00
2857	2900	chr2	119160000	119199999	40000	*	chr2	120880000	120919999	40000	*	6.388121	6.239020e-04	0.0822895989	0.010089063	-9.692489e-01	-9.999279e-01	-9.380976e-01	-8.606775e-01	-9.652445e-01	-1.016151e+00	-9.845612e-01	-9.132257e-01	-8.326468e-01	-8.376863e-01	-7.302037e-01	-8.422979e-01	-8.119706e-01	-7.749908e-01	-8.588477e-01	-9.012754e-01	-8.829089e-01	-9.068299e-01	-9.540332e-01	-9.073370e-01	-8.693260e-01	-7.772902e-01	-8.091501e-01	-7.686676e-01	-8.864354e-01	-9.287304e-01	-9.461718e-01	-9.114762e-01	-8.628931e-01	-8.899269e-01
2989	3032	chr2	124440000	124479999	40000	*	chr2	126160000	126199999	40000	*	7.270272	3.066653e-04	0.0479258799	0.048473960	-3.838439e-01	-4.539863e-01	-3.823394e-01	-5.122740e-01	-4.057844e-01	-4.070998e-01	-5.175825e-01	-4.574443e-01	-5.103451e-01	-4.187107e-01	-7.022243e-01	-7.731422e-01	-4.764218e-01	-5.212354e-01	-6.203388e-01	-5.131595e-01	-4.748794e-01	-6.071403e-01	-7.435799e-01	-7.836964e-01	-4.226213e-01	-6.565169e-01	-5.146315e-01	-6.011043e-01	-4.484809e-01	-4.006155e-01	-5.252730e-01	-5.304288e-01	-4.862269e-01	-5.508480e-01
3006	3049	chr2	125120000	125159999	40000	*	chr2	126840000	126879999	40000	*	5.710375	1.133802e-03	0.0975095079	0.065328628	-1.809994e-01	-8.805250e-02	-2.799707e-01	-1.416357e-01	-2.927263e-01	-2.049683e-01	-1.784718e-01	-1.651113e-01	-4.251275e-02	1.638004e-02	-3.476492e-02	-3.009268e-03	-1.291630e-01	-3.035309e-01	4.263166e-02	3.988454e-03	-6.525092e-02	4.866043e-02	7.590195e-03	7.413945e-02	-2.211128e-01	-7.743103e-02	-3.600411e-02	3.967131e-02	-2.102063e-01	-2.273590e-01	-1.628830e-01	-1.894266e-01	-7.483533e-02	-1.122717e-01
3016	3059	chr2	125520000	125559999	40000	*	chr2	127240000	127279999	40000	*	7.148716	3.368237e-04	0.0646867341	0.060095472	-6.085628e-01	-6.410178e-01	-6.550519e-01	-6.073519e-01	-7.469832e-01	-7.183202e-01	-6.624274e-01	-7.176658e-01	-4.686609e-01	-4.765846e-01	-6.065663e-01	-4.921718e-01	-7.197625e-01	-6.620877e-01	-7.022347e-01	-6.251124e-01	-6.351007e-01	-5.994525e-01	-4.767718e-01	-4.698700e-01	-7.590139e-01	-5.700474e-01	-5.668231e-01	-4.816295e-01	-7.571321e-01	-6.762495e-01	-6.816845e-01	-8.231802e-01	-4.969933e-01	-5.491835e-01
3028	3071	chr2	126000000	126039999	40000	*	chr2	127720000	127759999	40000	*	6.678590	4.899581e-04	0.0754043261	0.088926313	-1.091843e+00	-9.888043e-01	-9.763518e-01	-1.020792e+00	-1.113172e+00	-1.004953e+00	-9.734978e-01	-8.786915e-01	-1.067549e+00	-1.025125e+00	-7.606495e-01	-9.173616e-01	-1.127664e+00	-1.057919e+00	-8.659287e-01	-7.304193e-01	-8.995923e-01	-7.281556e-01	-6.984441e-01	-7.303413e-01	-1.162723e+00	-9.996676e-01	-8.597174e-01	-8.157551e-01	-1.032760e+00	-1.153460e+00	-1.073372e+00	-1.015294e+00	-1.059402e+00	-1.070103e+00
3400	3443	chr2	140880000	140919999	40000	*	chr2	142600000	142639999	40000	*	6.692792	4.843019e-04	0.0596032923	0.039660767	-5.185794e-01	-5.037676e-01	-4.114795e-01	-3.600977e-01	-4.417795e-01	-4.926011e-01	-4.652436e-01	-4.847672e-01	-4.893165e-01	-4.814964e-01	-2.948623e-01	-3.648236e-01	-2.994330e-01	-3.134050e-01	-2.673608e-01	-3.344608e-01	-3.218528e-01	-3.050830e-01	-3.564846e-01	-3.769207e-01	-5.404016e-01	-3.877904e-01	-4.293060e-01	-5.869537e-01	-2.924809e-01	-3.772892e-01	-5.449082e-01	-5.259859e-01	-4.854204e-01	-3.872388e-01
3493	3536	chr2	144600000	144639999	40000	*	chr2	146320000	146359999	40000	*	6.072233	8.191850e-04	0.0920551608	0.060609181	1.153125e-01	1.929004e-01	2.232983e-01	1.824910e-01	1.789866e-01	1.863161e-01	4.928794e-02	1.148540e-02	3.954839e-02	-2.151639e-03	3.288816e-01	2.246640e-01	2.332550e-01	2.020237e-01	8.237158e-02	2.784033e-01	8.914584e-02	8.165418e-02	5.484649e-02	-9.267398e-03	1.810182e-01	2.798497e-01	1.353626e-02	-6.048020e-02	2.513121e-01	2.144870e-01	1.052719e-01	4.926941e-02	1.150715e-01	1.569047e-01
3663	3706	chr2	151440000	151479999	40000	*	chr2	153160000	153199999	40000	*	5.927712	9.311167e-04	0.0957691843	0.052353109	-7.079903e-01	-7.478171e-01	-7.656859e-01	-7.414526e-01	-6.199125e-01	-6.269188e-01	-7.973061e-01	-7.236992e-01	-8.297305e-01	-8.391933e-01	-8.379402e-01	-9.217913e-01	-6.752430e-01	-6.434443e-01	-6.357609e-01	-7.723718e-01	-7.623338e-01	-5.731554e-01	-5.831978e-01	-5.499915e-01	-8.499543e-01	-5.992590e-01	-7.084202e-01	-6.123143e-01	-6.062562e-01	-5.652306e-01	-8.769610e-01	-8.072272e-01	-8.185728e-01	-9.235368e-01
3697	3740	chr2	152800000	152839999	40000	*	chr2	154520000	154559999	40000	*	6.024642	8.542609e-04	0.0936067743	0.039394853	-1.273264e+00	-1.316662e+00	-1.259255e+00	-1.374484e+00	-1.554966e+00	-1.579278e+00	-1.241459e+00	-1.371696e+00	-1.247832e+00	-1.353824e+00	-1.483309e+00	-1.409864e+00	-1.302498e+00	-1.274412e+00	-1.524299e+00	-1.478797e+00	-1.349117e+00	-1.457247e+00	-1.631911e+00	-1.607942e+00	-1.376048e+00	-1.549871e+00	-1.514661e+00	-1.557927e+00	-1.417161e+00	-1.270169e+00	-1.222443e+00	-1.376479e+00	-1.244084e+00	-1.334327e+00
3767	3810	chr2	155600000	155639999	40000	*	chr2	157320000	157359999	40000	*	5.902738	9.521734e-04	0.0909889008	0.053693975	-7.172938e-01	-7.273490e-01	-8.314128e-01	-7.495626e-01	-6.738754e-01	-7.406489e-01	-6.894095e-01	-7.037059e-01	-9.553668e-01	-9.247811e-01	-6.730785e-01	-6.628283e-01	-8.263043e-01	-8.882962e-01	-8.658347e-01	-9.001529e-01	-6.834588e-01	-7.618506e-01	-7.513836e-01	-7.461521e-01	-8.611203e-01	-8.198627e-01	-7.915064e-01	-8.209254e-01	-7.779134e-01	-9.140297e-01	-7.305271e-01	-7.999008e-01	-8.269727e-01	-9.267839e-01
3990	4033	chr2	164520000	164559999	40000	*	chr2	166240000	166279999	40000	*	7.279523	3.044991e-04	0.0615404385	0.030317037	-9.228181e-01	-9.595886e-01	-1.053653e+00	-1.023906e+00	-9.731812e-01	-9.999436e-01	-1.139596e+00	-1.064384e+00	-9.707214e-01	-1.002369e+00	-7.940190e-01	-7.458917e-01	-9.661051e-01	-8.431213e-01	-9.641797e-01	-8.754064e-01	-9.879369e-01	-9.195377e-01	-1.048263e+00	-9.289218e-01	-8.550287e-01	-8.414017e-01	-1.092060e+00	-1.113775e+00	-9.271401e-01	-9.164756e-01	-9.254088e-01	-9.029213e-01	-1.020993e+00	-9.939829e-01
4161	4204	chr2	171360000	171399999	40000	*	chr2	173080000	173119999	40000	*	8.698989	1.106701e-04	0.0399745937	0.052224244	-2.438905e-01	-2.268762e-01	-3.874188e-01	-2.356167e-01	-4.529360e-01	-4.511785e-01	-4.416757e-01	-5.105175e-01	-3.669626e-01	-2.903645e-01	-2.071058e-01	-2.086686e-01	-3.560707e-01	-4.486003e-01	-1.177149e-01	-1.601805e-01	-4.290769e-01	-4.315644e-01	-4.591880e-01	-4.007170e-01	-2.296258e-01	-1.698705e-01	-5.578868e-01	-4.193971e-01	-1.632095e-01	-1.745261e-01	-3.239698e-01	-2.230213e-01	-3.037646e-01	-3.822766e-01
4165	4208	chr2	171520000	171559999	40000	*	chr2	173240000	173279999	40000	*	7.573504	2.439510e-04	0.0437208883	0.051908777	-3.460308e-01	-4.236130e-01	-3.144913e-01	-2.810339e-01	-4.997158e-01	-4.022167e-01	-5.939195e-01	-6.084884e-01	-3.856063e-01	-3.110825e-01	-3.065997e-01	-3.599130e-01	-3.460308e-01	-4.155417e-01	-2.575641e-01	-2.795852e-01	-5.388744e-01	-4.849243e-01	-5.443383e-01	-4.828167e-01	-2.780508e-01	-2.570930e-01	-5.078312e-01	-3.928187e-01	-2.929372e-01	-2.961487e-01	-4.417522e-01	-3.153424e-01	-4.091184e-01	-4.235599e-01
4399	4442	chr2	180880000	180919999	40000	*	chr2	182600000	182639999	40000	*	6.169217	7.526573e-04	0.0884170967	0.057212000	2.942647e-02	-2.157467e-02	1.282583e-01	6.830403e-02	-2.104467e-01	-2.770710e-01	5.959427e-02	-1.327207e-01	-2.475329e-01	-1.820743e-01	3.543610e-02	8.377445e-02	2.670172e-02	-6.757601e-02	2.352951e-02	1.067719e-01	-8.474725e-02	4.859723e-02	-1.602951e-01	-8.773467e-02	-1.645105e-01	1.195534e-01	3.200954e-02	4.217175e-02	3.461909e-02	-1.110616e-02	-1.087784e-01	-9.837464e-02	2.194406e-02	6.782442e-02
4401	4444	chr2	180960000	180999999	40000	*	chr2	182680000	182719999	40000	*	7.221793	3.183083e-04	0.0640847513	0.056856465	1.017644e-01	-7.898566e-02	2.528427e-01	1.336202e-01	-1.986602e-01	-3.453629e-01	2.102353e-02	-3.408624e-02	-2.377193e-01	-2.021034e-01	1.431947e-01	8.992889e-02	5.651575e-02	-5.470215e-02	-2.003762e-02	4.507010e-02	2.485520e-02	6.235408e-02	-2.220393e-01	-2.109156e-01	-5.000968e-02	1.231651e-01	9.902714e-03	-2.997203e-02	-9.367320e-02	-7.583163e-02	-1.045925e-01	4.556462e-02	1.412584e-01	5.731068e-02
4402	4445	chr2	181000000	181039999	40000	*	chr2	182720000	182759999	40000	*	9.080019	8.628508e-05	0.0356629674	0.057186385	-1.337540e-02	-1.278693e-01	1.759943e-01	-1.515212e-02	-3.039590e-01	-4.103554e-01	-4.478250e-02	-1.421606e-01	-3.046836e-01	-2.724096e-01	4.489661e-02	4.778761e-02	-3.234446e-02	-6.765378e-02	-1.522943e-01	-6.285497e-02	-4.085773e-02	2.474978e-02	-2.954691e-01	-3.639603e-01	-9.632256e-02	-1.630120e-02	-4.033374e-02	-1.262651e-01	-2.537265e-01	-2.242761e-01	-1.482413e-01	-5.227231e-02	3.338488e-02	3.727721e-02
4474	4517	chr2	183880000	183919999	40000	*	chr2	185600000	185639999	40000	*	6.321316	6.603278e-04	0.0677804596	0.077991042	-5.425374e-01	-2.960491e-01	-4.824975e-01	-5.936563e-01	-4.926942e-01	-5.087541e-01	-5.988923e-01	-6.257396e-01	-1.100255e-01	5.291205e-02	-4.043356e-01	-3.071376e-01	-3.236580e-01	-3.638964e-01	-7.533123e-01	-7.325445e-01	-6.526464e-01	-5.184492e-01	-1.342708e-01	-2.492053e-01	-6.656251e-01	-3.796295e-01	-1.265087e-01	-4.857367e-01	-7.710368e-01	-5.319832e-01	-6.148998e-01	-6.460503e-01	-2.457747e-01	-2.767832e-01
4475	4518	chr2	183920000	183959999	40000	*	chr2	185640000	185679999	40000	*	6.304331	6.699713e-04	0.0847618116	0.080074649	-4.231360e-01	-2.407970e-01	-3.598751e-01	-4.672582e-01	-3.317843e-01	-4.043772e-01	-5.283654e-01	-5.366453e-01	-1.304683e-02	1.237474e-01	-2.899926e-01	-1.729265e-01	-2.746696e-01	-1.304753e-01	-5.450770e-01	-6.632849e-01	-5.266347e-01	-4.212046e-01	-5.290119e-02	-1.865320e-01	-4.995353e-01	-2.730282e-01	-2.930010e-02	-3.980047e-01	-4.903661e-01	-4.140819e-01	-6.214623e-01	-5.157483e-01	-1.313939e-01	-1.290463e-01
4476	4519	chr2	183960000	183999999	40000	*	chr2	185680000	185719999	40000	*	10.595593	3.467121e-05	0.0240085256	0.082420514	-2.772374e-01	-2.225397e-01	-4.402527e-01	-3.516342e-01	-2.949220e-01	-3.155135e-01	-3.580976e-01	-4.751398e-01	4.492512e-02	9.476669e-02	-1.824217e-01	-1.057140e-01	-3.742924e-01	-1.537258e-01	-4.652169e-01	-5.638164e-01	-4.537544e-01	-4.024141e-01	2.729835e-03	-1.336056e-01	-3.969533e-01	-2.115130e-01	-3.389361e-02	-1.658133e-01	-4.936658e-01	-3.919940e-01	-3.753809e-01	-4.026587e-01	-4.234106e-02	-1.150256e-01
4477	4520	chr2	184000000	184039999	40000	*	chr2	185720000	185759999	40000	*	8.663853	1.132899e-04	0.0404706775	0.084203159	-2.668508e-01	-2.074415e-01	-3.505028e-01	-2.888070e-01	-2.223358e-01	-1.939465e-01	-3.202181e-01	-4.267488e-01	1.686261e-02	7.308943e-02	-2.002576e-01	-7.100082e-02	-2.839848e-01	-1.133795e-01	-3.548150e-01	-4.733271e-01	-3.118380e-01	-3.888264e-01	4.259659e-02	-9.666605e-02	-3.310939e-01	-1.961228e-01	1.556818e-02	-1.263449e-01	-3.615227e-01	-3.433527e-01	-3.609734e-01	-3.793985e-01	-4.679267e-02	-8.200647e-02
4478	4521	chr2	184040000	184079999	40000	*	chr2	185760000	185799999	40000	*	6.512109	5.621920e-04	0.0638578805	0.086100156	-2.165216e-01	-1.695397e-01	-2.584805e-01	-2.524278e-01	-1.886168e-01	-1.964686e-01	-2.789249e-01	-3.732229e-01	-6.106435e-03	7.339703e-02	-9.223249e-02	-4.416844e-02	-2.572339e-01	-3.373269e-02	-2.781881e-01	-3.816494e-01	-1.971887e-01	-3.472573e-01	-2.258438e-02	-1.046878e-01	-2.867038e-01	-1.675321e-01	-4.786097e-02	-2.791701e-02	-2.494818e-01	-2.650618e-01	-3.453420e-01	-4.273322e-01	-6.628238e-05	-1.011938e-01
4484	4527	chr2	184280000	184319999	40000	*	chr2	186000000	186039999	40000	*	6.162373	7.571448e-04	0.0713155254	0.092246266	3.133277e-02	1.747552e-01	-2.764372e-01	-1.336816e-01	5.575220e-02	6.144689e-02	-3.300037e-02	-1.989147e-01	1.185918e-01	1.873903e-01	-3.878976e-03	8.603520e-02	-2.472757e-02	-2.302117e-01	-1.529198e-01	-1.815407e-01	-1.037655e-01	-2.322633e-01	1.760267e-02	8.927014e-02	-1.218465e-01	9.452800e-02	1.782202e-01	1.502609e-01	-1.967324e-01	-2.743534e-01	-2.308064e-01	-9.301481e-02	1.077108e-01	1.016643e-01
4485	4528	chr2	184320000	184359999	40000	*	chr2	186040000	186079999	40000	*	6.295083	6.752890e-04	0.0799941431	0.091974903	-1.508068e-02	1.327771e-01	-3.485021e-01	-1.839781e-01	5.185003e-02	1.111257e-01	-1.087075e-01	-2.465940e-01	5.961878e-02	2.167736e-01	-1.643766e-02	-3.000341e-02	-1.430785e-01	-4.331708e-02	-1.272931e-01	-1.529178e-01	-7.958128e-02	-2.465940e-01	9.094849e-02	-6.863718e-02	-1.625948e-01	2.765654e-02	1.663640e-01	1.360095e-01	-2.756336e-01	-3.452422e-01	-1.937010e-01	-1.109735e-01	4.262063e-02	8.655464e-02
4486	4529	chr2	184360000	184399999	40000	*	chr2	186080000	186119999	40000	*	9.818414	5.453287e-05	0.0270768934	0.092763148	-1.494442e-01	-9.228900e-02	-5.116545e-01	-3.867915e-01	-1.254280e-01	-9.083259e-02	-1.763041e-01	-2.920905e-01	1.663244e-02	1.012291e-01	-2.072033e-01	-1.026667e-01	-2.827795e-01	-2.406824e-01	-2.075955e-01	-2.731970e-01	-2.210038e-01	-3.766647e-01	-9.298903e-03	-9.119005e-02	-3.508314e-01	-1.787430e-01	2.437232e-02	-2.844340e-02	-3.856681e-01	-4.263275e-01	-2.390798e-01	-2.469839e-01	-1.813513e-01	-5.673859e-02
4487	4530	chr2	184400000	184439999	40000	*	chr2	186120000	186159999	40000	*	9.461971	6.780295e-05	0.0252874900	0.092762388	-1.210972e-01	-5.866545e-02	-4.430269e-01	-4.167122e-01	-1.308158e-01	-4.498565e-02	-1.582072e-01	-2.618379e-01	5.367416e-02	4.358918e-02	-1.390482e-01	-8.876889e-02	-2.390988e-01	-3.475169e-01	-1.654645e-01	-2.093370e-01	-1.493487e-01	-2.890509e-01	3.672310e-02	-4.069798e-02	-2.765120e-01	-2.011324e-01	3.844826e-02	2.210534e-02	-2.889838e-01	-3.565100e-01	-2.148651e-01	-2.972096e-01	-2.077135e-01	-4.744890e-02
4488	4531	chr2	184440000	184479999	40000	*	chr2	186160000	186199999	40000	*	8.450648	1.307894e-04	0.0429887578	0.092987344	-1.969820e-01	-8.840242e-02	-3.130268e-01	-4.354234e-01	-1.661150e-01	-1.073270e-01	-2.796728e-01	-2.990265e-01	8.007278e-02	-1.069826e-02	-1.678459e-01	-1.271891e-01	-2.133083e-01	-3.344352e-01	-2.316440e-01	-2.173931e-01	-1.788213e-01	-2.326657e-01	-4.237731e-02	-3.605416e-02	-2.496131e-01	-1.721254e-01	-9.836198e-03	2.839115e-02	-3.378673e-01	-3.581324e-01	-1.459171e-01	-2.894537e-01	-2.174978e-01	-1.325170e-01
4489	4532	chr2	184480000	184519999	40000	*	chr2	186200000	186239999	40000	*	7.817799	2.039381e-04	0.0478688220	0.090184655	-3.072893e-01	-2.234772e-01	-4.358461e-01	-4.536615e-01	-2.354052e-01	-3.189573e-01	-4.224733e-01	-4.495475e-01	-9.710289e-02	-8.212788e-02	-2.368573e-01	-2.849544e-01	-3.568287e-01	-4.366978e-01	-4.470025e-01	-3.407523e-01	-2.645461e-01	-3.681580e-01	-1.234887e-01	-6.032486e-02	-4.480322e-01	-3.286854e-01	-8.838946e-02	-1.041212e-01	-5.206003e-01	-3.879180e-01	-2.843252e-01	-4.845507e-01	-3.656224e-01	-3.090118e-01
4490	4533	chr2	184520000	184559999	40000	*	chr2	186240000	186279999	40000	*	7.516638	2.545051e-04	0.0581444781	0.086895796	-4.337644e-01	-3.818357e-01	-4.802592e-01	-5.780413e-01	-3.665535e-01	-4.031523e-01	-5.966272e-01	-5.398782e-01	-2.966331e-01	-1.991824e-01	-3.128332e-01	-4.121629e-01	-4.596201e-01	-4.010065e-01	-5.246791e-01	-4.450444e-01	-3.489656e-01	-4.113651e-01	-2.458126e-01	-1.580485e-01	-5.657108e-01	-4.577385e-01	-1.681289e-01	-2.286140e-01	-5.553759e-01	-4.864882e-01	-4.025253e-01	-5.300602e-01	-5.051601e-01	-3.874485e-01
4763	4806	chr2	195440000	195479999	40000	*	chr2	197160000	197199999	40000	*	7.115145	3.457386e-04	0.0661423958	0.086113108	-5.473553e-01	-5.213764e-01	-4.998961e-01	-5.130872e-01	-1.750338e-01	-2.598494e-01	-2.737470e-01	-3.087636e-01	-3.331506e-01	-1.828531e-01	-5.590347e-01	-6.338538e-01	-3.001220e-01	-1.416298e-01	-6.631914e-01	-7.129303e-01	-3.870489e-01	-5.649427e-01	-3.064494e-01	-3.349662e-01	-2.928625e-01	-4.969431e-01	-3.931252e-01	-6.069917e-01	-3.098125e-01	-3.559961e-01	-3.418342e-01	-2.365034e-01	-5.495509e-01	-4.745559e-01
4764	4807	chr2	195480000	195519999	40000	*	chr2	197200000	197239999	40000	*	12.438924	1.313316e-05	0.0151237794	0.088871748	-4.014324e-01	-4.802796e-01	-4.896264e-01	-4.505391e-01	-8.391180e-02	-1.877705e-01	-2.321395e-01	-1.805670e-01	-2.808622e-01	-1.628219e-01	-4.652252e-01	-5.479340e-01	-8.348323e-02	-1.614063e-01	-5.924702e-01	-6.912524e-01	-2.062490e-01	-4.028705e-01	-2.625622e-01	-2.638397e-01	-2.206075e-01	-4.922571e-01	-4.833978e-01	-5.418940e-01	-1.925160e-01	-2.501743e-01	-2.151520e-01	-1.602855e-01	-4.820202e-01	-4.107589e-01
4765	4808	chr2	195520000	195559999	40000	*	chr2	197240000	197279999	40000	*	8.659882	1.135904e-04	0.0314533819	0.091945737	-3.263548e-01	-4.876007e-01	-3.462089e-01	-4.494653e-01	-7.902946e-02	-2.273728e-01	-2.836099e-01	-1.838430e-01	-2.872683e-01	-1.226727e-01	-5.410395e-01	-6.176243e-01	-1.478364e-01	-1.933947e-01	-6.126680e-01	-7.009055e-01	-2.181350e-01	-4.215906e-01	-3.496314e-01	-3.589729e-01	-1.933947e-01	-5.030641e-01	-6.145418e-01	-5.372379e-01	-2.896211e-01	-2.628653e-01	-2.042978e-01	-1.423817e-01	-4.504941e-01	-5.062444e-01
4779	4822	chr2	196080000	196119999	40000	*	chr2	197800000	197839999	40000	*	6.392006	6.218550e-04	0.0821461529	0.059098373	-7.697276e-01	-9.131707e-01	-9.362439e-01	-9.369931e-01	-8.787711e-01	-7.523166e-01	-5.871384e-01	-6.725616e-01	-8.021738e-01	-6.607900e-01	-9.522790e-01	-1.050169e+00	-6.348769e-01	-7.386426e-01	-9.787644e-01	-1.023154e+00	-7.498332e-01	-8.489373e-01	-9.630682e-01	-1.061441e+00	-6.756683e-01	-8.434230e-01	-7.766014e-01	-7.626029e-01	-1.044510e+00	-8.965576e-01	-6.807459e-01	-6.819425e-01	-8.744851e-01	-9.903579e-01
4780	4823	chr2	196120000	196159999	40000	*	chr2	197840000	197879999	40000	*	7.035519	3.679794e-04	0.0524373467	0.057915448	-6.969086e-01	-6.990913e-01	-7.546136e-01	-7.324593e-01	-6.847421e-01	-6.767586e-01	-5.257263e-01	-5.405674e-01	-7.314991e-01	-5.646002e-01	-9.206501e-01	-9.130760e-01	-6.197977e-01	-6.097291e-01	-8.521494e-01	-9.662153e-01	-6.412281e-01	-7.808061e-01	-9.207117e-01	-8.009853e-01	-6.227347e-01	-8.108552e-01	-6.231260e-01	-6.853760e-01	-8.248002e-01	-6.989470e-01	-5.457020e-01	-5.614579e-01	-8.353974e-01	-9.947144e-01
4781	4824	chr2	196160000	196199999	40000	*	chr2	197880000	197919999	40000	*	7.166670	3.321636e-04	0.0639789055	0.055969494	-5.496468e-01	-5.420081e-01	-5.770993e-01	-5.610388e-01	-4.888717e-01	-4.393817e-01	-3.121024e-01	-3.323808e-01	-4.868182e-01	-2.728494e-01	-7.155391e-01	-7.269498e-01	-3.878107e-01	-2.865037e-01	-6.942705e-01	-7.395060e-01	-4.246980e-01	-6.233673e-01	-5.522466e-01	-6.020935e-01	-4.777303e-01	-7.012888e-01	-4.001813e-01	-5.046830e-01	-5.440216e-01	-5.134132e-01	-4.126285e-01	-3.359631e-01	-6.499387e-01	-7.703298e-01
4813	4856	chr2	197440000	197479999	40000	*	chr2	199160000	199199999	40000	*	5.821344	1.024653e-03	0.0991029686	0.053977578	-3.831579e-01	-4.354861e-01	-5.532452e-01	-5.406192e-01	-2.122228e-01	-2.866460e-01	-3.871316e-01	-2.720874e-01	-2.292340e-01	-3.392159e-01	-5.739534e-01	-5.234550e-01	-3.823919e-01	-4.602161e-01	-4.353596e-01	-5.262755e-01	-3.388839e-01	-3.862663e-01	-3.857295e-01	-5.178273e-01	-2.168466e-01	-4.216816e-01	-6.404298e-01	-4.845844e-01	-4.039284e-01	-4.527982e-01	-2.210716e-01	-3.065139e-01	-2.849721e-01	-3.355735e-01
5049	5092	chr2	206880000	206919999	40000	*	chr2	208600000	208639999	40000	*	5.729174	1.114415e-03	0.0968085865	0.039474644	-3.440043e-01	-3.606802e-01	-4.537177e-01	-5.390541e-01	-3.609007e-01	-4.277333e-01	-3.318828e-01	-4.782136e-01	-3.202113e-01	-2.265339e-01	-4.786516e-01	-4.861429e-01	-2.457911e-01	-3.059387e-01	-4.149338e-01	-4.246927e-01	-2.847941e-01	-2.320782e-01	-4.016845e-01	-3.777112e-01	-4.887773e-01	-5.217315e-01	-5.016544e-01	-3.941030e-01	-3.137027e-01	-2.797893e-01	-3.867103e-01	-3.844843e-01	-2.481237e-01	-3.127710e-01
5349	5392	chr2	218880000	218919999	40000	*	chr2	220600000	220639999	40000	*	5.702369	1.142175e-03	0.0841268158	0.043711440	-9.586355e-01	-1.048073e+00	-1.053328e+00	-8.778778e-01	-7.877951e-01	-8.351947e-01	-8.694632e-01	-8.087124e-01	-7.120860e-01	-7.127759e-01	-1.086421e+00	-1.152926e+00	-8.074388e-01	-7.680094e-01	-9.789172e-01	-1.066117e+00	-1.041469e+00	-9.335824e-01	-8.746764e-01	-1.096375e+00	-7.239944e-01	-7.701299e-01	-9.325866e-01	-9.466795e-01	-9.833961e-01	-8.447801e-01	-8.512187e-01	-8.140202e-01	-1.128273e+00	-1.073315e+00
5350	5393	chr2	218920000	218959999	40000	*	chr2	220640000	220679999	40000	*	5.377675	1.549187e-03	0.0940523258	0.041349446	-1.093498e+00	-1.120755e+00	-1.054594e+00	-9.787583e-01	-9.059664e-01	-9.600673e-01	-1.037443e+00	-9.790972e-01	-8.753845e-01	-8.372854e-01	-1.165536e+00	-1.148909e+00	-9.721301e-01	-8.461113e-01	-1.104445e+00	-1.176042e+00	-1.083009e+00	-1.053674e+00	-1.028503e+00	-1.162188e+00	-8.497836e-01	-9.650671e-01	-1.016992e+00	-1.140655e+00	-1.099119e+00	-9.440994e-01	-9.960563e-01	-9.377943e-01	-1.171124e+00	-1.172540e+00
5491	5534	chr2	224560000	224599999	40000	*	chr2	226280000	226319999	40000	*	6.132012	7.774241e-04	0.0887785161	0.018714861	-6.105595e-01	-6.017636e-01	-6.893293e-01	-6.506022e-01	-6.772823e-01	-6.700368e-01	-6.495110e-01	-6.840927e-01	-6.704179e-01	-8.157536e-01	-8.869856e-01	-9.183877e-01	-7.915722e-01	-8.199731e-01	-6.714362e-01	-7.935159e-01	-7.223954e-01	-7.520402e-01	-8.378936e-01	-8.089956e-01	-7.388725e-01	-7.397464e-01	-8.220814e-01	-8.439340e-01	-6.854573e-01	-7.289476e-01	-6.775954e-01	-7.235936e-01	-6.767800e-01	-7.357055e-01
5582	5625	chr2	228200000	228239999	40000	*	chr2	229920000	229959999	40000	*	8.132953	1.629006e-04	0.0437208883	0.054885036	-5.776278e-01	-6.025325e-01	-5.429393e-01	-5.781100e-01	-5.682123e-01	-4.614791e-01	-5.556712e-01	-6.102758e-01	-5.998755e-01	-5.370681e-01	-5.498542e-01	-5.878736e-01	-6.252144e-01	-7.338064e-01	-7.315527e-01	-7.532713e-01	-6.991663e-01	-6.543966e-01	-4.687012e-01	-4.192770e-01	-4.982810e-01	-5.539616e-01	-6.189842e-01	-6.573919e-01	-5.341455e-01	-5.401559e-01	-5.533002e-01	-5.737503e-01	-7.622845e-01	-6.960728e-01
120	164	chr2	4760000	4799999	40000	*	chr2	6560000	6599999	40000	*	6.036005	8.457328e-04	0.0922336162	0.095847831	-2.804719e-01	-2.779161e-01	-1.644334e-01	-2.063350e-01	-2.426918e-01	-2.655810e-01	-4.665063e-01	-4.800151e-01	-1.934307e-01	-2.082563e-01	-3.362111e-01	-1.833075e-01	-4.173478e-01	-3.584697e-01	-1.530592e-01	-2.422264e-01	-2.468574e-01	-2.790491e-01	-2.676283e-01	-1.653740e-01	-4.983583e-01	-3.962937e-01	-3.050521e-01	-3.545862e-01	-2.256208e-01	-2.933462e-01	-3.374844e-01	-3.358863e-01	-3.562958e-01	-2.436601e-01
121	165	chr2	4800000	4839999	40000	*	chr2	6600000	6639999	40000	*	10.323109	4.050490e-05	0.0258321270	0.096854902	-2.631874e-01	-2.167812e-01	-8.907001e-02	-2.195874e-01	-3.489120e-01	-3.658822e-01	-4.731202e-01	-4.854300e-01	-2.695135e-01	-2.092072e-01	-2.161259e-01	-1.689835e-01	-3.897598e-01	-3.680349e-01	-1.906358e-01	-1.598942e-01	-2.735672e-01	-3.793887e-01	-3.129675e-01	-2.747911e-01	-5.342047e-01	-3.647981e-01	-2.726172e-01	-3.628880e-01	-3.180611e-01	-3.353094e-01	-4.035032e-01	-3.749406e-01	-2.709632e-01	-2.364781e-01
122	166	chr2	4840000	4879999	40000	*	chr2	6640000	6679999	40000	*	10.891169	2.939994e-05	0.0223439767	0.096924962	-3.935321e-01	-4.220684e-01	-2.936653e-01	-4.558075e-01	-5.615387e-01	-5.648313e-01	-6.817797e-01	-7.705130e-01	-5.086601e-01	-4.255560e-01	-3.356096e-01	-3.898166e-01	-6.232344e-01	-6.088277e-01	-3.446224e-01	-3.332890e-01	-5.064260e-01	-4.980329e-01	-5.214833e-01	-4.843091e-01	-6.900260e-01	-5.328997e-01	-5.014647e-01	-4.234120e-01	-5.103232e-01	-5.848150e-01	-6.051291e-01	-5.667694e-01	-3.602385e-01	-4.097439e-01
124	168	chr2	4920000	4959999	40000	*	chr2	6720000	6759999	40000	*	7.834846	2.014380e-04	0.0508769487	0.094772102	-5.994343e-01	-5.378480e-01	-4.883419e-01	-5.780862e-01	-6.246493e-01	-7.848769e-01	-8.309535e-01	-9.008200e-01	-7.324858e-01	-5.711488e-01	-5.064389e-01	-5.148960e-01	-7.575976e-01	-8.109944e-01	-4.483224e-01	-5.012554e-01	-7.019720e-01	-6.261881e-01	-6.739279e-01	-6.791105e-01	-7.881893e-01	-6.437474e-01	-6.698032e-01	-5.849797e-01	-7.939442e-01	-8.446538e-01	-6.352702e-01	-5.792079e-01	-4.974707e-01	-5.333994e-01
126	170	chr2	5040000	5079999	40000	*	chr2	6800000	6839999	40000	*	8.075947	1.695691e-04	0.0468275624	0.092554556	-6.960316e-01	-8.036532e-01	-6.308255e-01	-7.441446e-01	-8.581444e-01	-8.727563e-01	-9.311216e-01	-9.774956e-01	-7.300632e-01	-6.421052e-01	-5.303408e-01	-5.913927e-01	-9.100007e-01	-8.779715e-01	-5.269321e-01	-6.569397e-01	-8.619930e-01	-7.997826e-01	-8.069520e-01	-7.464008e-01	-8.325955e-01	-6.696184e-01	-7.206018e-01	-6.606529e-01	-8.101312e-01	-9.259905e-01	-6.605879e-01	-5.639959e-01	-7.480220e-01	-7.514244e-01
127	171	chr2	5080000	5119999	40000	*	chr2	6840000	6879999	40000	*	7.045087	3.652226e-04	0.0662415372	0.092061054	-6.471948e-01	-7.053005e-01	-5.386519e-01	-5.765914e-01	-7.561154e-01	-7.298078e-01	-7.328799e-01	-8.168810e-01	-6.188493e-01	-5.351117e-01	-4.493045e-01	-4.481393e-01	-6.826071e-01	-8.034893e-01	-4.172118e-01	-5.875342e-01	-7.238464e-01	-7.648432e-01	-6.240781e-01	-6.057529e-01	-7.394296e-01	-5.237235e-01	-5.929590e-01	-5.608036e-01	-6.922881e-01	-7.274058e-01	-5.175945e-01	-5.580795e-01	-6.884252e-01	-5.904969e-01
128	172	chr2	5120000	5159999	40000	*	chr2	6880000	6919999	40000	*	7.021363	3.721017e-04	0.0672962484	0.092235906	-6.525799e-01	-7.622970e-01	-5.101891e-01	-5.872044e-01	-7.985747e-01	-8.429749e-01	-7.557092e-01	-8.177303e-01	-6.472979e-01	-6.115341e-01	-5.255912e-01	-4.493652e-01	-7.055502e-01	-8.359045e-01	-4.625042e-01	-6.002788e-01	-7.223144e-01	-6.964878e-01	-6.324651e-01	-5.833993e-01	-7.992222e-01	-5.943797e-01	-6.168288e-01	-5.602020e-01	-7.822563e-01	-7.795091e-01	-5.056492e-01	-5.968370e-01	-6.504012e-01	-7.314345e-01
130	174	chr2	5200000	5239999	40000	*	chr2	6960000	6999999	40000	*	7.280243	3.043313e-04	0.0581444781	0.092617302	-5.165416e-01	-5.494947e-01	-4.278902e-01	-3.692917e-01	-7.649534e-01	-6.928998e-01	-6.616545e-01	-7.843945e-01	-5.631639e-01	-4.556133e-01	-3.359400e-01	-3.226774e-01	-4.964761e-01	-6.359594e-01	-3.900797e-01	-5.538642e-01	-6.868523e-01	-5.953181e-01	-5.537089e-01	-4.860869e-01	-8.164814e-01	-4.460886e-01	-5.625528e-01	-4.982321e-01	-7.043796e-01	-7.615938e-01	-4.205458e-01	-4.773153e-01	-3.977286e-01	-5.330958e-01
137	181	chr2	5480000	5519999	40000	*	chr2	7240000	7279999	40000	*	7.027779	3.702269e-04	0.0665909596	0.087910819	-5.987709e-01	-5.173836e-01	-6.427044e-01	-7.776677e-01	-7.926003e-01	-7.456993e-01	-6.793095e-01	-8.621851e-01	-8.766714e-01	-9.005862e-01	-4.912548e-01	-4.415812e-01	-7.224866e-01	-6.634763e-01	-7.144583e-01	-6.949620e-01	-8.140519e-01	-7.744343e-01	-9.295536e-01	-7.966058e-01	-7.079868e-01	-6.344500e-01	-7.597394e-01	-6.542229e-01	-8.750876e-01	-8.003008e-01	-5.613597e-01	-5.875975e-01	-7.921063e-01	-8.082797e-01
141	185	chr2	5640000	5679999	40000	*	chr2	7400000	7439999	40000	*	8.077976	1.693264e-04	0.0467759233	0.064065255	-8.681380e-01	-7.460107e-01	-8.135196e-01	-7.864356e-01	-9.632389e-01	-8.520136e-01	-7.781154e-01	-8.278495e-01	-1.017543e+00	-9.689419e-01	-6.819642e-01	-6.774058e-01	-7.065626e-01	-8.331188e-01	-8.401335e-01	-9.185395e-01	-1.003049e+00	-1.143944e+00	-8.735942e-01	-8.044666e-01	-9.555507e-01	-8.325170e-01	-8.083369e-01	-7.713902e-01	-1.064993e+00	-1.026246e+00	-7.461205e-01	-7.326461e-01	-9.929463e-01	-9.359816e-01
301	345	chr2	12040000	12079999	40000	*	chr2	13800000	13839999	40000	*	8.444176	1.313669e-04	0.0399325296	0.074512350	-8.371444e-01	-9.571240e-01	-1.191039e+00	-1.161289e+00	-7.303046e-01	-7.492466e-01	-6.817514e-01	-8.489289e-01	-9.489258e-01	-7.741057e-01	-9.715590e-01	-8.008446e-01	-9.161515e-01	-8.883320e-01	-1.157204e+00	-1.169301e+00	-7.122179e-01	-6.292939e-01	-8.665688e-01	-8.237238e-01	-8.347368e-01	-1.090445e+00	-8.417287e-01	-7.856438e-01	-9.782670e-01	-1.113813e+00	-1.001714e+00	-1.059297e+00	-1.046785e+00	-9.828619e-01
302	346	chr2	12080000	12119999	40000	*	chr2	13840000	13879999	40000	*	7.287005	3.027599e-04	0.0580803274	0.076998840	-8.313724e-01	-8.946482e-01	-1.150019e+00	-1.113548e+00	-6.576833e-01	-7.005823e-01	-6.972280e-01	-7.974431e-01	-8.375318e-01	-7.708874e-01	-8.598982e-01	-7.454255e-01	-8.824346e-01	-7.744205e-01	-1.091966e+00	-1.047141e+00	-6.706015e-01	-5.422150e-01	-7.480753e-01	-8.423518e-01	-7.496368e-01	-9.762421e-01	-7.631306e-01	-7.706233e-01	-8.951206e-01	-1.121961e+00	-8.599494e-01	-9.158308e-01	-1.040631e+00	-8.912669e-01
303	347	chr2	12120000	12159999	40000	*	chr2	13880000	13919999	40000	*	7.573750	2.439065e-04	0.0571017634	0.078788399	-8.736254e-01	-9.429759e-01	-1.194816e+00	-1.145311e+00	-7.945979e-01	-7.708845e-01	-6.505090e-01	-7.451140e-01	-9.181759e-01	-8.748542e-01	-9.372313e-01	-8.412524e-01	-9.446669e-01	-8.120664e-01	-1.021578e+00	-1.071496e+00	-7.444896e-01	-6.463174e-01	-8.697537e-01	-7.916409e-01	-8.853945e-01	-9.913435e-01	-8.359954e-01	-8.008697e-01	-8.910667e-01	-1.102540e+00	-9.360065e-01	-9.681606e-01	-1.081412e+00	-9.976467e-01
304	348	chr2	12160000	12199999	40000	*	chr2	13920000	13959999	40000	*	6.708692	4.780575e-04	0.0733796847	0.080621415	-7.724128e-01	-8.972574e-01	-1.102365e+00	-1.099598e+00	-7.418461e-01	-6.732630e-01	-5.390321e-01	-6.965718e-01	-8.422765e-01	-8.211338e-01	-7.746567e-01	-8.152745e-01	-8.003404e-01	-8.433777e-01	-1.032081e+00	-1.025598e+00	-6.712778e-01	-5.446913e-01	-8.134725e-01	-6.381007e-01	-8.216715e-01	-8.761020e-01	-7.795714e-01	-7.152788e-01	-7.815581e-01	-1.000879e+00	-9.027233e-01	-8.788593e-01	-9.527422e-01	-9.858932e-01
791	835	chr2	31680000	31719999	40000	*	chr2	33440000	33479999	40000	*	6.257520	6.973886e-04	0.0692364555	0.024185973	-6.042960e-01	-6.931471e-01	-4.320135e-01	-4.666663e-01	-5.107712e-01	-5.358707e-01	-6.327093e-01	-5.033518e-01	-3.863246e-01	-4.929521e-01	-4.324836e-01	-3.601446e-01	-5.360177e-01	-4.468803e-01	-5.367819e-01	-5.201233e-01	-5.458061e-01	-4.741948e-01	-4.638128e-01	-5.103364e-01	-2.361966e-01	-2.647528e-01	-3.119953e-01	-3.215317e-01	-4.992328e-01	-4.717743e-01	-5.230339e-01	-4.577877e-01	-4.795671e-01	-6.083284e-01
945	989	chr2	37840000	37879999	40000	*	chr2	39600000	39639999	40000	*	6.017133	8.599500e-04	0.0920089534	0.032026817	-7.736243e-01	-8.131598e-01	-9.519982e-01	-8.698421e-01	-1.077349e+00	-1.088789e+00	-8.842731e-01	-9.958487e-01	-9.535829e-01	-9.499874e-01	-8.235417e-01	-9.939947e-01	-9.039441e-01	-9.220835e-01	-9.181605e-01	-8.981706e-01	-9.539191e-01	-8.799943e-01	-1.114405e+00	-1.072225e+00	-9.601836e-01	-9.073530e-01	-7.568495e-01	-7.118646e-01	-8.050200e-01	-9.090007e-01	-9.777233e-01	-9.440369e-01	-1.016891e+00	-9.665072e-01
1187	1231	chr2	47520000	47559999	40000	*	chr2	49280000	49319999	40000	*	7.025997	3.707465e-04	0.0678660562	0.053035240	-1.660876e+00	-1.704784e+00	-1.507939e+00	-1.523204e+00	-1.603968e+00	-1.552173e+00	-1.537451e+00	-1.513624e+00	-1.592309e+00	-1.639378e+00	-1.639824e+00	-1.639656e+00	-1.601562e+00	-1.518406e+00	-1.802017e+00	-1.712134e+00	-1.644055e+00	-1.522655e+00	-1.356063e+00	-1.469697e+00	-1.426697e+00	-1.405816e+00	-1.549822e+00	-1.422988e+00	-1.678468e+00	-1.719969e+00	-1.449107e+00	-1.544333e+00	-1.473075e+00	-1.481714e+00
1190	1234	chr2	47640000	47679999	40000	*	chr2	49400000	49439999	40000	*	5.910683	9.454164e-04	0.0963118744	0.054808120	-1.752515e+00	-1.697204e+00	-1.461597e+00	-1.416154e+00	-1.544843e+00	-1.442760e+00	-1.461900e+00	-1.648926e+00	-1.523812e+00	-1.548323e+00	-1.669386e+00	-1.623823e+00	-1.468976e+00	-1.611631e+00	-1.795320e+00	-1.716039e+00	-1.643254e+00	-1.614543e+00	-1.367512e+00	-1.386320e+00	-1.374861e+00	-1.330950e+00	-1.527522e+00	-1.500290e+00	-1.676195e+00	-1.672683e+00	-1.481452e+00	-1.619300e+00	-1.548982e+00	-1.396643e+00
1191	1235	chr2	47680000	47719999	40000	*	chr2	49440000	49479999	40000	*	5.500062	1.378988e-03	0.0899685425	0.056347605	-1.731493e+00	-1.770025e+00	-1.409259e+00	-1.364711e+00	-1.613287e+00	-1.504941e+00	-1.559927e+00	-1.645760e+00	-1.496682e+00	-1.509903e+00	-1.720119e+00	-1.676245e+00	-1.452436e+00	-1.546906e+00	-1.700081e+00	-1.809004e+00	-1.640066e+00	-1.629019e+00	-1.486584e+00	-1.356083e+00	-1.449328e+00	-1.345859e+00	-1.522488e+00	-1.583189e+00	-1.661467e+00	-1.626480e+00	-1.425284e+00	-1.642286e+00	-1.576043e+00	-1.439959e+00
1269	1313	chr2	50800000	50839999	40000	*	chr2	52560000	52599999	40000	*	6.511101	5.626651e-04	0.0781323897	0.039994863	-4.307801e-01	-4.143932e-01	-4.868764e-01	-3.788300e-01	-4.689611e-01	-4.257554e-01	-7.084187e-01	-6.133179e-01	-6.155128e-01	-6.024914e-01	-4.330469e-01	-4.209753e-01	-5.856998e-01	-5.815542e-01	-4.004388e-01	-3.356244e-01	-4.599869e-01	-6.383259e-01	-5.149894e-01	-5.653923e-01	-5.385665e-01	-5.400878e-01	-6.643190e-01	-6.372445e-01	-4.571167e-01	-3.920317e-01	-5.573242e-01	-6.351965e-01	-3.294761e-01	-4.142526e-01
1335	1379	chr2	53440000	53479999	40000	*	chr2	55200000	55239999	40000	*	9.140474	8.300944e-05	0.0352296326	0.026327530	-1.206593e+00	-1.247106e+00	-1.063562e+00	-1.087559e+00	-1.161414e+00	-1.146984e+00	-1.168349e+00	-1.165881e+00	-1.064853e+00	-1.189981e+00	-1.242603e+00	-1.244276e+00	-1.272220e+00	-1.281597e+00	-1.263740e+00	-1.205567e+00	-1.274912e+00	-1.240406e+00	-1.093142e+00	-1.121980e+00	-1.083403e+00	-1.058047e+00	-1.224839e+00	-1.282118e+00	-1.165937e+00	-1.143791e+00	-1.030328e+00	-1.035279e+00	-1.283263e+00	-1.192684e+00
1452	1496	chr2	58120000	58159999	40000	*	chr2	59880000	59919999	40000	*	6.786660	4.487336e-04	0.0715486348	0.032477441	-3.452012e-01	-4.152179e-01	-3.193474e-01	-3.186504e-01	-3.956330e-01	-3.971992e-01	-4.457765e-01	-4.656912e-01	-5.256900e-01	-6.016897e-01	-3.314583e-01	-4.067265e-01	-3.748094e-01	-4.777237e-01	-4.131133e-01	-3.847890e-01	-4.847941e-01	-5.288668e-01	-3.864404e-01	-4.860754e-01	-5.723087e-01	-3.395322e-01	-4.110640e-01	-4.259926e-01	-4.054341e-01	-3.083480e-01	-2.647077e-01	-3.342158e-01	-5.580564e-01	-5.723395e-01
1641	1685	chr2	65680000	65719999	40000	*	chr2	67440000	67479999	40000	*	6.757537	4.594404e-04	0.0737926334	0.029000346	-9.105054e-01	-7.717312e-01	-8.275983e-01	-7.825541e-01	-8.762126e-01	-8.606353e-01	-9.600299e-01	-1.002119e+00	-9.767537e-01	-9.370573e-01	-8.786773e-01	-8.473921e-01	-1.015377e+00	-9.146723e-01	-8.281782e-01	-7.490890e-01	-9.470020e-01	-8.721419e-01	-7.493517e-01	-7.339634e-01	-9.511427e-01	-8.638567e-01	-1.076801e+00	-9.936851e-01	-8.788165e-01	-9.015875e-01	-7.510795e-01	-7.490331e-01	-8.599534e-01	-8.970967e-01
1686	1730	chr2	67480000	67519999	40000	*	chr2	69240000	69279999	40000	*	7.723011	2.185024e-04	0.0532724712	0.038813230	-8.332461e-01	-9.647177e-01	-6.192771e-01	-5.855255e-01	-6.840393e-01	-7.171000e-01	-8.545836e-01	-9.269814e-01	-6.850868e-01	-6.784921e-01	-7.542859e-01	-7.437664e-01	-7.795431e-01	-8.405842e-01	-7.126519e-01	-7.872105e-01	-7.826790e-01	-8.806554e-01	-8.587723e-01	-7.171992e-01	-5.767015e-01	-6.112767e-01	-8.437434e-01	-8.657277e-01	-7.350104e-01	-6.728989e-01	-6.446188e-01	-5.769786e-01	-9.093912e-01	-8.552325e-01
1687	1731	chr2	67520000	67559999	40000	*	chr2	69280000	69319999	40000	*	6.065662	8.239287e-04	0.0911427649	0.039006263	-6.866469e-01	-8.734632e-01	-4.434935e-01	-5.118787e-01	-5.521320e-01	-6.133434e-01	-7.233070e-01	-8.583205e-01	-6.293232e-01	-5.633340e-01	-6.943799e-01	-6.756590e-01	-6.843903e-01	-7.870126e-01	-6.631102e-01	-6.885290e-01	-7.095685e-01	-7.726475e-01	-6.087360e-01	-7.484648e-01	-4.733994e-01	-5.168199e-01	-7.579037e-01	-7.308208e-01	-6.676102e-01	-5.613181e-01	-5.170683e-01	-4.804392e-01	-8.412508e-01	-8.522564e-01
1723	1767	chr2	68960000	68999999	40000	*	chr2	70720000	70759999	40000	*	6.442698	5.958349e-04	0.0652375368	0.028976044	-6.422601e-01	-5.416282e-01	-7.547102e-01	-7.132208e-01	-4.772458e-01	-5.691913e-01	-8.041021e-01	-7.948549e-01	-6.362879e-01	-5.591648e-01	-6.445889e-01	-6.813687e-01	-6.008534e-01	-6.963177e-01	-8.041021e-01	-8.375021e-01	-6.348957e-01	-5.562052e-01	-7.407673e-01	-6.836335e-01	-5.558274e-01	-7.500933e-01	-5.976150e-01	-5.139279e-01	-7.293758e-01	-7.700862e-01	-5.108945e-01	-6.156618e-01	-7.308433e-01	-6.609908e-01
1724	1768	chr2	69000000	69039999	40000	*	chr2	70760000	70799999	40000	*	9.829155	5.418172e-05	0.0288149009	0.028210060	-5.669552e-01	-6.419120e-01	-6.954435e-01	-7.339847e-01	-5.240377e-01	-5.891636e-01	-6.960664e-01	-7.501939e-01	-4.903804e-01	-4.408433e-01	-6.877671e-01	-6.697916e-01	-5.551382e-01	-5.976200e-01	-7.870942e-01	-7.765509e-01	-6.220575e-01	-5.658020e-01	-7.542637e-01	-6.962486e-01	-5.346885e-01	-7.207469e-01	-6.399212e-01	-5.776269e-01	-7.837336e-01	-7.702806e-01	-4.794633e-01	-5.904353e-01	-6.378130e-01	-5.568327e-01
1725	1769	chr2	69040000	69079999	40000	*	chr2	70800000	70839999	40000	*	6.554801	5.425755e-04	0.0778075156	0.027464070	-5.409439e-01	-5.982137e-01	-6.363811e-01	-7.289631e-01	-4.392305e-01	-5.425780e-01	-6.857206e-01	-6.365321e-01	-4.590582e-01	-4.227857e-01	-6.176260e-01	-5.617414e-01	-4.684279e-01	-4.456381e-01	-6.686251e-01	-6.782360e-01	-5.677388e-01	-4.673971e-01	-7.173620e-01	-5.811912e-01	-4.991312e-01	-6.386929e-01	-5.890140e-01	-5.717510e-01	-6.638166e-01	-6.653931e-01	-4.867089e-01	-4.208571e-01	-4.911890e-01	-4.739102e-01
1768	1812	chr2	70760000	70799999	40000	*	chr2	72520000	72559999	40000	*	8.929669	9.509068e-05	0.0368145210	0.035461143	-1.283657e+00	-1.153676e+00	-1.140574e+00	-1.232835e+00	-1.238904e+00	-1.139671e+00	-1.406733e+00	-1.310266e+00	-1.157349e+00	-1.153640e+00	-1.151434e+00	-1.132973e+00	-1.040501e+00	-1.040151e+00	-1.202588e+00	-1.177861e+00	-1.261405e+00	-1.235080e+00	-1.359819e+00	-1.286912e+00	-1.331007e+00	-1.072659e+00	-1.276041e+00	-1.307062e+00	-1.238728e+00	-1.232985e+00	-1.369459e+00	-1.414277e+00	-1.120342e+00	-1.160635e+00
2109	2153	chr2	84400000	84439999	40000	*	chr2	86160000	86199999	40000	*	8.487134	1.275874e-04	0.0332667368	0.025571668	-1.535898e+00	-1.679765e+00	-1.756019e+00	-1.777091e+00	-1.669562e+00	-1.705431e+00	-1.741832e+00	-1.672125e+00	-1.817270e+00	-1.833204e+00	-1.539980e+00	-1.562208e+00	-1.530374e+00	-1.630075e+00	-1.565430e+00	-1.587004e+00	-1.781056e+00	-1.737597e+00	-1.732081e+00	-1.730957e+00	-1.750303e+00	-1.528910e+00	-1.645157e+00	-1.625067e+00	-1.605190e+00	-1.585286e+00	-1.759830e+00	-1.757584e+00	-1.695255e+00	-1.610558e+00
2234	2278	chr2	89480000	89519999	40000	*	chr2	95680000	95719999	40000	*	6.010952	8.646649e-04	0.0750962473	0.035107761	-1.830332e+00	-1.855736e+00	-1.957735e+00	-1.937935e+00	-1.845084e+00	-1.818266e+00	-2.040615e+00	-2.007648e+00	-1.915900e+00	-1.859868e+00	-1.887879e+00	-2.002938e+00	-1.926902e+00	-1.906053e+00	-1.858322e+00	-1.762988e+00	-1.842298e+00	-1.797342e+00	-1.940820e+00	-1.986516e+00	-1.831715e+00	-1.982565e+00	-1.795003e+00	-1.834809e+00	-2.004953e+00	-1.954422e+00	-1.857794e+00	-1.926855e+00	-1.933710e+00	-1.948447e+00
2278	2322	chr2	95680000	95719999	40000	*	chr2	97440000	97479999	40000	*	5.629772	1.221390e-03	0.0862179218	0.014333317	-1.367591e+00	-1.405884e+00	-1.610860e+00	-1.549011e+00	-1.457895e+00	-1.470087e+00	-1.433284e+00	-1.416289e+00	-1.503414e+00	-1.582920e+00	-1.378210e+00	-1.439090e+00	-1.464126e+00	-1.495465e+00	-1.609757e+00	-1.490033e+00	-1.374882e+00	-1.305534e+00	-1.496175e+00	-1.521340e+00	-1.581818e+00	-1.587552e+00	-1.449647e+00	-1.428426e+00	-1.468787e+00	-1.401506e+00	-1.441684e+00	-1.529284e+00	-1.534057e+00	-1.540022e+00
2425	2469	chr2	101560000	101599999	40000	*	chr2	103320000	103359999	40000	*	5.657416	1.190512e-03	0.0854247467	0.041484991	-1.036900e+00	-9.629207e-01	-1.083887e+00	-1.141325e+00	-8.763021e-01	-8.688327e-01	-1.002557e+00	-1.035227e+00	-1.049090e+00	-1.046971e+00	-9.794225e-01	-1.082733e+00	-1.077230e+00	-1.023005e+00	-1.174684e+00	-1.150130e+00	-8.866020e-01	-9.349929e-01	-9.773741e-01	-1.149245e+00	-1.136409e+00	-1.060768e+00	-1.000648e+00	-9.471554e-01	-1.222601e+00	-1.132431e+00	-9.832374e-01	-9.747734e-01	-1.089925e+00	-1.138300e+00
2451	2495	chr2	102600000	102639999	40000	*	chr2	104360000	104399999	40000	*	6.151099	7.646043e-04	0.0842757135	0.064672866	-1.118058e+00	-1.370452e+00	-1.233483e+00	-1.299710e+00	-1.412816e+00	-1.412142e+00	-1.580608e+00	-1.560047e+00	-1.341042e+00	-1.369770e+00	-1.229916e+00	-1.093225e+00	-1.440458e+00	-1.502712e+00	-1.293662e+00	-1.315017e+00	-1.442198e+00	-1.520282e+00	-1.435985e+00	-1.505944e+00	-1.361790e+00	-1.249391e+00	-1.380145e+00	-1.360278e+00	-1.264651e+00	-1.308075e+00	-1.325530e+00	-1.354416e+00	-1.482135e+00	-1.469804e+00
2587	2631	chr2	108040000	108079999	40000	*	chr2	109800000	109839999	40000	*	5.654467	1.193764e-03	0.0991029686	0.055965077	-1.212258e+00	-1.291229e+00	-1.255628e+00	-1.179410e+00	-1.152857e+00	-1.253910e+00	-1.047822e+00	-1.087674e+00	-1.374560e+00	-1.283313e+00	-1.016352e+00	-1.096464e+00	-1.171392e+00	-1.214123e+00	-1.347610e+00	-1.373740e+00	-1.222560e+00	-1.188088e+00	-1.093008e+00	-9.703578e-01	-1.330334e+00	-9.994718e-01	-1.131150e+00	-1.016412e+00	-1.211160e+00	-1.134977e+00	-1.276466e+00	-1.334618e+00	-1.147329e+00	-1.325069e+00
2589	2633	chr2	108120000	108159999	40000	*	chr2	109880000	109919999	40000	*	13.394378	8.331242e-06	0.0098169787	0.056514269	-1.131189e+00	-1.080925e+00	-1.247095e+00	-1.120728e+00	-1.142247e+00	-1.192911e+00	-1.077087e+00	-1.165963e+00	-1.302709e+00	-1.271331e+00	-9.355098e-01	-9.785450e-01	-1.174579e+00	-1.169117e+00	-1.368800e+00	-1.323356e+00	-1.262120e+00	-1.196207e+00	-1.089562e+00	-1.118711e+00	-1.444680e+00	-9.811188e-01	-1.034876e+00	-9.904341e-01	-1.092280e+00	-1.202062e+00	-1.256561e+00	-1.213038e+00	-1.260984e+00	-1.292843e+00
2942	2986	chr2	122560000	122599999	40000	*	chr2	124320000	124359999	40000	*	5.862199	9.875170e-04	0.0979894208	0.061132899	-7.223637e-01	-6.530509e-01	-7.800101e-01	-6.397069e-01	-6.691474e-01	-7.006331e-01	-5.719882e-01	-4.919018e-01	-9.062886e-01	-8.163548e-01	-6.634626e-01	-7.059364e-01	-7.305373e-01	-6.542164e-01	-6.494169e-01	-7.382805e-01	-7.358202e-01	-7.611069e-01	-5.203968e-01	-6.195558e-01	-9.616230e-01	-7.567556e-01	-6.848314e-01	-7.126706e-01	-8.324260e-01	-1.007138e+00	-7.837618e-01	-7.874090e-01	-6.629637e-01	-7.253848e-01
3015	3059	chr2	125480000	125519999	40000	*	chr2	127240000	127279999	40000	*	6.657612	4.984511e-04	0.0710765902	0.060005287	-4.982823e-01	-5.336861e-01	-6.242265e-01	-5.704905e-01	-5.625918e-01	-5.905160e-01	-4.955791e-01	-5.770783e-01	-3.920448e-01	-3.490032e-01	-5.219384e-01	-4.734667e-01	-6.162856e-01	-5.295909e-01	-6.377105e-01	-5.630758e-01	-5.700979e-01	-4.749378e-01	-3.639314e-01	-4.473453e-01	-6.696689e-01	-4.993509e-01	-4.345855e-01	-3.772371e-01	-6.028605e-01	-5.506596e-01	-6.580940e-01	-7.212042e-01	-4.334429e-01	-5.217875e-01
3134	3178	chr2	130240000	130279999	40000	*	chr2	132000000	132039999	40000	*	6.375279	6.307225e-04	0.0778533773	0.021778162	-1.566366e+00	-1.616589e+00	-1.623801e+00	-1.579648e+00	-1.504034e+00	-1.500715e+00	-1.759866e+00	-1.712223e+00	-1.539920e+00	-1.559981e+00	-1.559774e+00	-1.466327e+00	-1.469369e+00	-1.607614e+00	-1.586598e+00	-1.634065e+00	-1.504031e+00	-1.513109e+00	-1.685811e+00	-1.754886e+00	-1.533808e+00	-1.696378e+00	-1.504276e+00	-1.464786e+00	-1.677090e+00	-1.655444e+00	-1.703543e+00	-1.704009e+00	-1.663309e+00	-1.543077e+00
3493	3537	chr2	144600000	144639999	40000	*	chr2	146360000	146399999	40000	*	10.117506	4.565295e-05	0.0264941363	0.060438465	2.204261e-01	2.728684e-01	2.823803e-01	2.502422e-01	2.127225e-01	2.534266e-01	1.244501e-01	9.913305e-02	7.173189e-02	8.104540e-02	3.437735e-01	2.641314e-01	2.788748e-01	2.254101e-01	2.039557e-01	3.343053e-01	1.638015e-01	8.452802e-02	8.401803e-02	6.988726e-02	2.254101e-01	3.301387e-01	5.686297e-02	1.396108e-02	2.572964e-01	2.665101e-01	1.556195e-01	1.466688e-01	1.977344e-01	1.855429e-01
3760	3804	chr2	155320000	155359999	40000	*	chr2	157080000	157119999	40000	*	6.340034	6.498835e-04	0.0837676974	0.052797776	-6.071186e-01	-6.453630e-01	-6.248181e-01	-5.844761e-01	-3.504608e-01	-3.586590e-01	-5.216638e-01	-4.037579e-01	-6.451240e-01	-6.120447e-01	-4.624973e-01	-4.707760e-01	-5.284143e-01	-5.128560e-01	-6.159190e-01	-6.278411e-01	-4.469559e-01	-4.739523e-01	-3.927525e-01	-4.530376e-01	-6.038753e-01	-5.303990e-01	-4.874317e-01	-6.362317e-01	-5.672842e-01	-4.359576e-01	-5.904168e-01	-6.067317e-01	-6.191660e-01	-6.662332e-01
4160	4204	chr2	171320000	171359999	40000	*	chr2	173080000	173119999	40000	*	5.211725	1.819453e-03	0.0997133581	0.051900534	-6.753355e-02	-1.666464e-01	-1.737838e-01	-7.043077e-02	-3.318685e-01	-3.320027e-01	-3.194255e-01	-3.369209e-01	-1.914821e-01	-1.035672e-01	-9.163850e-02	-9.504711e-02	-1.854414e-01	-2.848830e-01	-8.972725e-03	-1.976987e-02	-2.728902e-01	-3.251818e-01	-4.047629e-01	-2.082445e-01	-9.630282e-02	-4.462837e-02	-4.080029e-01	-2.221301e-01	-6.346507e-02	-8.058237e-02	-1.191309e-01	-6.835637e-02	-1.889579e-01	-2.735989e-01
4164	4208	chr2	171480000	171519999	40000	*	chr2	173240000	173279999	40000	*	5.999385	8.735680e-04	0.0925113006	0.053353023	-4.089423e-01	-6.300424e-01	-3.219629e-01	-3.550404e-01	-5.785449e-01	-4.925308e-01	-7.280291e-01	-7.106712e-01	-4.745108e-01	-4.380179e-01	-4.174241e-01	-4.182881e-01	-4.758929e-01	-5.141967e-01	-3.365847e-01	-3.410235e-01	-6.109785e-01	-5.825069e-01	-6.468494e-01	-5.477039e-01	-2.985188e-01	-3.155971e-01	-6.275511e-01	-4.617891e-01	-3.522217e-01	-3.997924e-01	-5.164837e-01	-4.105439e-01	-5.294543e-01	-5.104485e-01
4165	4209	chr2	171520000	171559999	40000	*	chr2	173280000	173319999	40000	*	5.317270	1.641904e-03	0.0962296303	0.053538052	-3.578086e-01	-3.887914e-01	-3.091202e-01	-3.061951e-01	-5.523201e-01	-3.816994e-01	-5.641965e-01	-5.853676e-01	-3.753261e-01	-3.493650e-01	-4.130071e-01	-3.819379e-01	-4.646796e-01	-4.279322e-01	-2.867283e-01	-3.277332e-01	-5.523989e-01	-5.756077e-01	-5.557227e-01	-4.768904e-01	-3.295973e-01	-3.020617e-01	-5.133373e-01	-4.186090e-01	-2.711758e-01	-3.707303e-01	-4.620765e-01	-3.656290e-01	-4.730211e-01	-3.839469e-01
4398	4442	chr2	180840000	180879999	40000	*	chr2	182600000	182639999	40000	*	5.710047	1.134144e-03	0.0838182758	0.057907921	7.043131e-02	-7.596971e-02	6.153761e-02	4.501797e-02	-1.902926e-01	-2.462928e-01	2.961891e-02	-7.336221e-02	-2.353688e-01	-1.610763e-01	3.896349e-02	6.471205e-02	1.137588e-02	-1.085741e-01	2.290315e-02	7.748623e-02	-6.032929e-02	8.251854e-03	-6.103610e-02	-1.009427e-01	-1.891756e-01	9.442136e-02	3.149957e-02	4.874927e-02	-1.596752e-02	-5.674915e-02	-9.853542e-02	-2.441646e-02	6.307954e-02	-3.763148e-04
4401	4445	chr2	180960000	180999999	40000	*	chr2	182720000	182759999	40000	*	9.711819	5.816247e-05	0.0279078212	0.055144680	-2.846725e-02	-1.411715e-01	1.547871e-01	-3.529280e-04	-2.968555e-01	-4.212640e-01	-9.137189e-02	-1.030817e-01	-3.040872e-01	-2.802656e-01	3.850415e-02	9.464877e-03	-3.175660e-03	-7.432059e-02	-1.410530e-01	-5.644038e-02	-3.007844e-02	-1.742387e-02	-3.384148e-01	-3.751162e-01	-1.393965e-01	-3.233219e-02	-3.299457e-02	-9.991618e-02	-2.521300e-01	-2.144664e-01	-2.090952e-01	-6.036019e-02	2.734274e-02	-2.358679e-02
4402	4446	chr2	181000000	181039999	40000	*	chr2	182760000	182799999	40000	*	8.626113	1.161829e-04	0.0399745937	0.054869625	2.297920e-02	-1.120827e-02	1.562064e-01	3.187246e-02	-1.864778e-01	-2.598940e-01	2.882203e-02	-1.032828e-02	-2.407317e-01	-2.857715e-01	6.332388e-02	2.598741e-02	-8.601654e-03	2.481620e-02	-1.295459e-01	-6.034483e-02	-2.942727e-02	7.990377e-02	-1.763368e-01	-2.763277e-01	-3.347551e-02	4.640701e-02	-2.980612e-02	-1.202246e-01	-2.569345e-01	-1.153526e-01	-1.532385e-02	2.806410e-02	8.512713e-02	6.771550e-02
4472	4516	chr2	183800000	183839999	40000	*	chr2	185560000	185599999	40000	*	5.695650	1.149256e-03	0.0980520203	0.077030191	-5.323697e-01	-4.050620e-01	-5.250465e-01	-6.011350e-01	-5.523576e-01	-5.648652e-01	-6.661797e-01	-6.719494e-01	-3.361588e-01	-7.891957e-02	-4.218094e-01	-4.089311e-01	-5.013663e-01	-2.705734e-01	-8.306602e-01	-7.342610e-01	-6.319088e-01	-5.738973e-01	-3.243455e-01	-2.463341e-01	-7.315630e-01	-4.590915e-01	-2.621663e-01	-5.237559e-01	-6.850522e-01	-6.208656e-01	-5.911871e-01	-6.139227e-01	-4.346776e-01	-3.958360e-01
4474	4518	chr2	183880000	183919999	40000	*	chr2	185640000	185679999	40000	*	6.491300	5.720455e-04	0.0787022712	0.080634739	-5.864734e-01	-4.243722e-01	-5.206705e-01	-6.271149e-01	-5.544678e-01	-5.693032e-01	-6.479289e-01	-7.204297e-01	-1.879451e-01	-3.205846e-02	-4.920325e-01	-3.879042e-01	-4.453776e-01	-3.901303e-01	-7.955400e-01	-8.185291e-01	-6.686173e-01	-6.078163e-01	-2.311575e-01	-2.788859e-01	-7.025678e-01	-4.994133e-01	-1.381677e-01	-5.709749e-01	-7.358027e-01	-5.918687e-01	-7.495221e-01	-6.967208e-01	-3.552582e-01	-2.796579e-01
4475	4519	chr2	183920000	183959999	40000	*	chr2	185680000	185719999	40000	*	8.740712	1.076485e-04	0.0307569292	0.082540778	-4.301548e-01	-3.204920e-01	-5.037121e-01	-5.410215e-01	-4.349591e-01	-4.321003e-01	-5.623991e-01	-6.093638e-01	-4.744943e-02	1.026866e-02	-2.982027e-01	-2.237816e-01	-4.204410e-01	-2.672778e-01	-5.882391e-01	-6.928740e-01	-5.806505e-01	-4.964382e-01	-1.643358e-01	-2.317466e-01	-5.185328e-01	-3.351746e-01	-9.736786e-02	-3.966099e-01	-5.978328e-01	-4.578042e-01	-5.771995e-01	-5.034634e-01	-1.761129e-01	-2.364064e-01
4476	4520	chr2	183960000	183999999	40000	*	chr2	185720000	185759999	40000	*	8.408668	1.345876e-04	0.0340813527	0.085124308	-4.220168e-01	-3.126957e-01	-5.169032e-01	-4.329982e-01	-3.348660e-01	-4.066680e-01	-4.695867e-01	-5.808531e-01	-1.244392e-01	-1.499408e-02	-2.979464e-01	-1.804866e-01	-4.796419e-01	-2.572683e-01	-5.502416e-01	-6.496281e-01	-5.298152e-01	-5.502915e-01	-1.067164e-01	-2.438046e-01	-4.670254e-01	-3.164715e-01	-1.004904e-01	-2.555064e-01	-5.539042e-01	-5.086591e-01	-5.232123e-01	-4.995586e-01	-1.678300e-01	-2.169277e-01
4477	4521	chr2	184000000	184039999	40000	*	chr2	185760000	185799999	40000	*	9.663133	5.991138e-05	0.0239652971	0.086751012	-3.065831e-01	-3.059120e-01	-4.249841e-01	-3.878894e-01	-3.129183e-01	-2.759092e-01	-3.734033e-01	-5.322379e-01	-5.806819e-02	1.396473e-02	-2.264266e-01	-1.091556e-01	-3.070865e-01	-1.610103e-01	-4.008539e-01	-5.016109e-01	-3.460325e-01	-4.397834e-01	-8.526086e-02	-1.808771e-01	-3.850171e-01	-2.613294e-01	-1.023551e-01	-1.638838e-01	-3.814395e-01	-3.345866e-01	-4.447234e-01	-5.312232e-01	-7.828710e-02	-1.459524e-01
4484	4528	chr2	184280000	184319999	40000	*	chr2	186040000	186079999	40000	*	7.667843	2.275233e-04	0.0507311786	0.091597100	-4.647948e-03	1.458296e-01	-2.744361e-01	-1.446307e-01	5.324572e-02	4.047800e-02	-3.241544e-02	-2.036011e-01	1.172752e-01	2.189061e-01	-6.650671e-02	5.129915e-02	-3.896071e-02	-1.224927e-01	-1.414306e-01	-1.832102e-01	-1.312076e-01	-2.548330e-01	2.241869e-02	-2.088208e-02	-1.422653e-01	8.361346e-02	1.992064e-01	1.185520e-01	-2.605922e-01	-3.113238e-01	-1.978625e-01	-1.048107e-01	9.126370e-02	8.123968e-02
4485	4529	chr2	184320000	184359999	40000	*	chr2	186080000	186119999	40000	*	8.171994	1.585061e-04	0.0466887470	0.092522297	-1.246998e-01	-8.063032e-03	-4.728274e-01	-3.168185e-01	-6.948098e-02	-5.435251e-02	-1.090000e-01	-2.637851e-01	5.085606e-02	1.351825e-01	-1.142544e-01	-6.763348e-02	-2.040950e-01	-2.374106e-01	-2.129280e-01	-2.096976e-01	-1.314671e-01	-3.366565e-01	8.928530e-03	-4.605765e-02	-2.890592e-01	-1.094085e-01	6.992727e-02	4.730239e-02	-3.578974e-01	-3.563909e-01	-2.138585e-01	-2.563542e-01	-1.152664e-01	-2.029739e-02
4486	4530	chr2	184360000	184399999	40000	*	chr2	186120000	186159999	40000	*	7.645717	2.312600e-04	0.0510646483	0.092997201	-1.366676e-01	-7.945167e-02	-5.660026e-01	-4.594887e-01	-1.902744e-01	-1.138529e-01	-1.460031e-01	-2.985259e-01	5.832425e-02	7.282103e-02	-1.941847e-01	-1.271593e-01	-2.632194e-01	-2.844000e-01	-2.305971e-01	-2.667943e-01	-1.997583e-01	-3.835252e-01	-4.417075e-02	-2.040374e-01	-3.627235e-01	-2.343698e-01	-3.775417e-02	-2.299869e-02	-3.880376e-01	-4.220967e-01	-2.228008e-01	-3.198748e-01	-2.206986e-01	-6.856154e-02
