## Supplemental Tables 5 for "Common DNA sequence variation influences 3-dimensional conformation of the human genome": biovar.clean.ihw.hic.chr.700.csv (part 33 of 60)

row	col	seqnames	start	end	width	strand	seqnames	start	end	width	strand	F	p.val	q.val	biovar	hic.GM18486_Rep1.40Kb.cis.raw	hic.GM18486_Rep2.40Kb.cis.raw	hic.GM18505_Rep1.40Kb.cis.raw	hic.GM18505_Rep2.40Kb.cis.raw	hic.GM18507_Rep1.40Kb.cis.raw	hic.GM18507_Rep2.40Kb.cis.raw	hic.GM18508_Rep1.40Kb.cis.raw	hic.GM18508_Rep2.40Kb.cis.raw	hic.GM18516_Rep1.40Kb.cis.raw	hic.GM18516_Rep2.40Kb.cis.raw	hic.GM18522_Rep1.40Kb.cis.raw	hic.GM18522_Rep2.40Kb.cis.raw	hic.GM19099_Rep1.40Kb.cis.raw	hic.GM19099_Rep2.40Kb.cis.raw	hic.GM19141_Rep1.40Kb.cis.raw	hic.GM19141_Rep2.40Kb.cis.raw	hic.GM19204_Rep1.40Kb.cis.raw	hic.GM19204_Rep2.40Kb.cis.raw	hic.GM19238_Rep1.40Kb.cis.raw	hic.GM19238_Rep2.40Kb.cis.raw	hic.GM19239_Rep2.40Kb.cis.raw	hic.GM19240_Rep1.40Kb.cis.raw	hic.HG00512_Rep1.40Kb.cis.raw	hic.HG00512_Rep2.40Kb.cis.raw	hic.HG00513_Rep1.40Kb.cis.raw	hic.HG00513_Rep2.40Kb.cis.raw	hic.HG00731_Rep1.40Kb.cis.raw	hic.HG00731_Rep2.40Kb.cis.raw	hic.HG00732_Rep1.40Kb.cis.raw	hic.HG00732_Rep2.40Kb.cis.raw
4487	4531	chr2	184400000	184439999	40000	*	chr2	186160000	186199999	40000	*	6.005945	8.685060e-04	0.0923478817	0.093347024	-2.384266e-01	-1.212263e-01	-4.468886e-01	-4.664946e-01	-2.177830e-01	-1.467200e-01	-2.067933e-01	-3.233986e-01	7.881112e-03	-6.573036e-02	-2.232094e-01	-1.611676e-01	-2.467510e-01	-4.226735e-01	-2.503494e-01	-2.561491e-01	-2.303165e-01	-3.402193e-01	-1.164721e-01	-1.011575e-01	-3.015397e-01	-2.230491e-01	-2.544889e-02	-3.627768e-02	-3.718029e-01	-3.992440e-01	-2.695564e-01	-3.697787e-01	-3.088378e-01	-1.361189e-01
4488	4532	chr2	184440000	184479999	40000	*	chr2	186200000	186239999	40000	*	12.257490	1.436773e-05	0.0156284076	0.091576259	-1.690957e-01	-1.432206e-01	-3.771729e-01	-4.018457e-01	-1.937241e-01	-2.155668e-01	-2.783547e-01	-3.841336e-01	9.084817e-03	-2.679938e-02	-1.385681e-01	-1.653933e-01	-3.099729e-01	-3.848393e-01	-3.559700e-01	-2.678721e-01	-2.036085e-01	-2.816770e-01	-9.063561e-02	-3.191800e-02	-3.404142e-01	-2.273732e-01	-4.419589e-03	-3.952116e-02	-3.965565e-01	-3.676520e-01	-2.205075e-01	-3.580540e-01	-2.545894e-01	-1.606343e-01
4489	4533	chr2	184480000	184519999	40000	*	chr2	186240000	186279999	40000	*	7.267071	3.074190e-04	0.0618619807	0.088004227	-3.710333e-01	-3.471863e-01	-4.830061e-01	-5.295707e-01	-3.236196e-01	-3.535347e-01	-4.863557e-01	-5.133073e-01	-2.232361e-01	-1.554043e-01	-2.487568e-01	-3.792791e-01	-4.192748e-01	-4.139504e-01	-5.078388e-01	-3.896951e-01	-3.015280e-01	-4.214755e-01	-2.085961e-01	-1.206190e-01	-5.021981e-01	-3.895688e-01	-1.367245e-01	-1.891113e-01	-5.495477e-01	-4.561264e-01	-3.710998e-01	-4.713896e-01	-4.583450e-01	-3.286555e-01
4762	4806	chr2	195400000	195439999	40000	*	chr2	197160000	197199999	40000	*	6.697577	4.824128e-04	0.0701431053	0.083030540	-7.074918e-01	-7.579265e-01	-7.041374e-01	-6.379962e-01	-3.311466e-01	-4.103214e-01	-3.797547e-01	-5.166637e-01	-5.075870e-01	-3.691040e-01	-7.054582e-01	-8.260570e-01	-4.231542e-01	-3.477943e-01	-7.813376e-01	-7.903890e-01	-5.844658e-01	-7.056394e-01	-4.777095e-01	-4.096020e-01	-4.845122e-01	-6.690493e-01	-5.328255e-01	-7.116125e-01	-4.256394e-01	-5.000678e-01	-5.575166e-01	-4.316205e-01	-7.222589e-01	-5.991826e-01
4763	4807	chr2	195440000	195479999	40000	*	chr2	197200000	197239999	40000	*	8.261143	1.489687e-04	0.0453154115	0.085629568	-4.597711e-01	-5.937196e-01	-4.784933e-01	-4.679066e-01	-1.079270e-01	-2.440517e-01	-1.895594e-01	-2.663934e-01	-2.824083e-01	-1.029143e-01	-5.422231e-01	-5.869451e-01	-2.164587e-01	-1.407407e-01	-6.350243e-01	-7.144189e-01	-2.878298e-01	-5.056564e-01	-3.112718e-01	-2.887945e-01	-1.904894e-01	-5.027575e-01	-3.949113e-01	-5.691665e-01	-2.417753e-01	-2.565035e-01	-2.717392e-01	-1.585181e-01	-5.418639e-01	-5.207070e-01
4764	4808	chr2	195480000	195519999	40000	*	chr2	197240000	197279999	40000	*	9.117393	8.424301e-05	0.0356629674	0.088102534	-3.229319e-01	-5.190670e-01	-4.052864e-01	-4.245759e-01	-5.975149e-02	-1.787338e-01	-2.758195e-01	-1.900452e-01	-2.379425e-01	-1.336893e-01	-4.766129e-01	-6.210487e-01	-8.048198e-02	-1.755011e-01	-5.955602e-01	-6.807425e-01	-1.810779e-01	-3.668375e-01	-3.118846e-01	-3.224675e-01	-1.835359e-01	-4.944739e-01	-5.507548e-01	-4.543396e-01	-2.179665e-01	-2.395068e-01	-2.021672e-01	-1.663489e-01	-4.408403e-01	-4.686450e-01
4765	4809	chr2	195520000	195559999	40000	*	chr2	197280000	197319999	40000	*	7.275967	3.053296e-04	0.0623176588	0.092398035	-3.615026e-01	-5.560327e-01	-4.106089e-01	-5.124042e-01	-6.378709e-02	-2.339070e-01	-3.618405e-01	-2.074657e-01	-2.782162e-01	-1.442341e-01	-5.618773e-01	-6.225450e-01	-2.086912e-01	-2.106504e-01	-6.638517e-01	-6.987663e-01	-2.250316e-01	-4.007304e-01	-3.863716e-01	-3.082830e-01	-1.906057e-01	-5.169532e-01	-6.376258e-01	-5.482219e-01	-3.106649e-01	-2.741549e-01	-2.454269e-01	-1.601132e-01	-4.039908e-01	-5.656909e-01
4779	4823	chr2	196080000	196119999	40000	*	chr2	197840000	197879999	40000	*	5.602001	1.253330e-03	0.0868400792	0.057914631	-8.012104e-01	-7.135729e-01	-8.986760e-01	-8.255300e-01	-8.892540e-01	-7.395223e-01	-5.933931e-01	-6.776198e-01	-7.941771e-01	-6.730504e-01	-9.706562e-01	-1.021773e+00	-7.252087e-01	-7.171083e-01	-9.686102e-01	-1.035941e+00	-7.411481e-01	-8.823264e-01	-9.574511e-01	-9.964241e-01	-7.011200e-01	-8.591474e-01	-7.676126e-01	-7.711556e-01	-9.474078e-01	-7.687931e-01	-6.706099e-01	-6.860365e-01	-9.088570e-01	-1.033524e+00
4780	4824	chr2	196120000	196159999	40000	*	chr2	197880000	197919999	40000	*	5.925330	9.331022e-04	0.0950341474	0.056995729	-7.558261e-01	-7.932298e-01	-8.125246e-01	-7.391032e-01	-7.004610e-01	-6.625671e-01	-5.442632e-01	-5.787042e-01	-7.593687e-01	-5.669447e-01	-8.998397e-01	-9.240682e-01	-5.853519e-01	-5.975368e-01	-8.738023e-01	-9.703550e-01	-6.612698e-01	-8.580668e-01	-8.231568e-01	-8.064299e-01	-6.923687e-01	-8.694291e-01	-6.279853e-01	-7.137435e-01	-7.773690e-01	-7.506214e-01	-6.470721e-01	-5.569024e-01	-8.535407e-01	-9.624794e-01
4781	4825	chr2	196160000	196199999	40000	*	chr2	197920000	197959999	40000	*	5.546536	1.320006e-03	0.0887547316	0.056196311	-5.093222e-01	-6.367924e-01	-6.337679e-01	-5.429069e-01	-4.648487e-01	-5.025960e-01	-3.632304e-01	-4.295281e-01	-5.152514e-01	-2.947022e-01	-8.135126e-01	-7.823316e-01	-4.135992e-01	-3.974846e-01	-7.220558e-01	-7.175177e-01	-4.665076e-01	-7.046013e-01	-6.109615e-01	-6.132908e-01	-5.065442e-01	-7.680356e-01	-4.155404e-01	-5.344067e-01	-5.746666e-01	-5.421844e-01	-4.393167e-01	-4.523141e-01	-6.794479e-01	-7.593927e-01
4862	4906	chr2	199400000	199439999	40000	*	chr2	201160000	201199999	40000	*	6.046382	8.380301e-04	0.0909528094	0.048323037	-6.480836e-01	-5.592556e-01	-8.106538e-01	-6.823464e-01	-9.463045e-01	-8.809881e-01	-7.812539e-01	-7.508876e-01	-7.832883e-01	-8.181377e-01	-4.701954e-01	-4.963210e-01	-8.506531e-01	-8.029047e-01	-6.954460e-01	-6.291920e-01	-8.825112e-01	-8.909177e-01	-8.804292e-01	-8.533263e-01	-7.347128e-01	-5.639132e-01	-8.529030e-01	-8.424850e-01	-8.543858e-01	-7.214052e-01	-6.173941e-01	-8.768932e-01	-6.833259e-01	-6.334046e-01
5049	5093	chr2	206880000	206919999	40000	*	chr2	208640000	208679999	40000	*	7.387807	2.803974e-04	0.0560558607	0.037415102	-2.995421e-01	-3.635107e-01	-4.110411e-01	-4.835103e-01	-3.171093e-01	-4.224583e-01	-3.659144e-01	-4.063409e-01	-2.900694e-01	-2.402729e-01	-4.513573e-01	-4.738845e-01	-2.664536e-01	-2.440580e-01	-4.309224e-01	-4.331622e-01	-2.984610e-01	-2.633750e-01	-4.149220e-01	-3.749158e-01	-4.801208e-01	-4.967165e-01	-4.497059e-01	-3.495513e-01	-2.715226e-01	-2.689422e-01	-3.739230e-01	-4.071987e-01	-3.282044e-01	-2.854616e-01
5102	5146	chr2	209000000	209039999	40000	*	chr2	210760000	210799999	40000	*	6.895153	4.112745e-04	0.0660810297	0.031299047	-1.649248e-01	-1.637041e-01	-2.091067e-01	-1.435508e-01	-1.060156e-01	3.926271e-02	1.118328e-02	2.522633e-02	-7.777022e-02	-1.210054e-01	-1.589384e-01	-1.823041e-01	-1.125657e-01	-1.075070e-01	-1.258919e-01	-1.072614e-01	-2.152114e-01	-2.584203e-01	2.048967e-02	-8.289138e-03	1.765418e-02	-5.700796e-02	-2.618986e-02	-1.043700e-01	-8.587510e-02	-7.318034e-02	-5.543127e-02	6.048215e-02	-2.058911e-01	-1.982080e-01
5107	5151	chr2	209200000	209239999	40000	*	chr2	210960000	210999999	40000	*	6.394874	6.203487e-04	0.0662286152	0.032515873	2.188083e-01	3.169722e-01	2.400169e-01	1.907383e-01	2.686891e-01	2.575622e-01	2.272109e-01	3.094136e-01	1.155970e-01	1.588751e-01	8.160190e-02	2.576498e-02	9.694672e-02	1.735965e-01	1.364741e-01	1.514750e-01	1.450509e-01	1.389062e-01	2.136809e-01	1.701751e-01	1.617683e-01	1.874358e-01	1.448762e-01	5.184428e-02	2.934778e-01	2.973909e-01	1.345886e-01	1.284737e-01	2.351491e-01	2.113490e-01
5241	5285	chr2	214560000	214599999	40000	*	chr2	216320000	216359999	40000	*	7.771062	2.109763e-04	0.0524190110	0.052086570	-3.265086e-01	-3.149866e-01	-2.636581e-01	-3.014255e-01	-3.063174e-01	-3.183636e-01	-4.348007e-01	-4.139227e-01	-2.964397e-01	-2.096948e-01	-1.019932e-01	-2.292531e-01	-2.730498e-01	-1.667879e-01	-2.303227e-01	-2.310233e-01	-3.792152e-01	-4.423490e-01	-4.042524e-01	-4.511098e-01	-3.540067e-01	-2.127599e-01	-4.383346e-01	-4.476432e-01	-2.516559e-01	-2.141125e-01	-3.316356e-01	-2.467835e-01	-1.791500e-01	-2.367590e-01
5490	5534	chr2	224520000	224559999	40000	*	chr2	226280000	226319999	40000	*	6.196896	7.348141e-04	0.0875643715	0.019926988	-4.899330e-01	-5.663015e-01	-6.375330e-01	-6.177554e-01	-5.316681e-01	-5.381508e-01	-5.641973e-01	-5.342326e-01	-6.066043e-01	-7.201812e-01	-7.762366e-01	-7.997671e-01	-6.823055e-01	-7.269470e-01	-6.336985e-01	-6.957179e-01	-6.332607e-01	-7.428448e-01	-7.742888e-01	-7.545569e-01	-6.344813e-01	-6.496274e-01	-7.482865e-01	-7.214280e-01	-6.319965e-01	-6.577994e-01	-5.782357e-01	-5.631025e-01	-5.859273e-01	-7.016459e-01
5525	5569	chr2	225920000	225959999	40000	*	chr2	227680000	227719999	40000	*	5.458068	1.434872e-03	0.0911830390	0.034254367	3.469276e-01	3.160121e-01	3.534183e-01	3.608141e-01	4.115753e-01	4.114290e-01	4.482861e-01	4.337211e-01	3.880607e-01	3.739083e-01	2.953502e-01	3.089323e-01	4.014909e-01	4.949184e-01	2.816060e-01	3.739083e-01	3.461321e-01	2.687826e-01	4.548433e-01	4.548433e-01	3.469276e-01	2.310102e-01	4.433872e-01	3.406183e-01	3.502800e-01	3.951193e-01	2.682055e-01	2.273166e-01	3.975635e-01	3.850914e-01
5582	5626	chr2	228200000	228239999	40000	*	chr2	229960000	229999999	40000	*	8.921360	9.560647e-05	0.0372973912	0.053022981	-4.959428e-01	-5.265739e-01	-5.534137e-01	-5.171059e-01	-4.898931e-01	-3.927849e-01	-5.016496e-01	-5.630284e-01	-5.583955e-01	-5.559489e-01	-4.979148e-01	-5.463349e-01	-6.265693e-01	-6.651121e-01	-6.464492e-01	-7.105971e-01	-6.378640e-01	-5.782447e-01	-4.078323e-01	-3.923111e-01	-4.676256e-01	-5.099001e-01	-5.861443e-01	-4.951842e-01	-4.779445e-01	-5.314267e-01	-4.993078e-01	-5.328579e-01	-6.987041e-01	-6.915626e-01
5757	5801	chr2	235240000	235279999	40000	*	chr2	237000000	237039999	40000	*	7.762073	2.123615e-04	0.0413835534	0.032971862	-8.466046e-01	-9.010655e-01	-9.275544e-01	-9.250202e-01	-1.037726e+00	-9.881254e-01	-8.374564e-01	-7.100269e-01	-8.499414e-01	-8.233650e-01	-8.815172e-01	-8.812792e-01	-1.123697e+00	-1.051773e+00	-1.071269e+00	-1.012883e+00	-8.891865e-01	-9.055657e-01	-7.576681e-01	-9.253125e-01	-1.094612e+00	-1.039594e+00	-1.073506e+00	-1.078674e+00	-1.021022e+00	-1.083674e+00	-9.369322e-01	-8.262074e-01	-8.147322e-01	-8.450379e-01
5758	5802	chr2	235280000	235319999	40000	*	chr2	237040000	237079999	40000	*	6.003984	8.700155e-04	0.0882697783	0.031469396	-1.042135e+00	-1.002991e+00	-9.633673e-01	-9.909875e-01	-1.231616e+00	-1.064333e+00	-9.175969e-01	-8.645504e-01	-9.302606e-01	-9.834899e-01	-9.518689e-01	-9.298947e-01	-1.139839e+00	-1.185492e+00	-1.041612e+00	-1.066334e+00	-1.027472e+00	-9.228822e-01	-8.449214e-01	-9.453130e-01	-1.106699e+00	-1.055474e+00	-1.083488e+00	-1.162085e+00	-1.119408e+00	-1.069801e+00	-9.939949e-01	-9.543374e-01	-9.393851e-01	-9.384161e-01
121	166	chr2	4800000	4839999	40000	*	chr2	6640000	6679999	40000	*	13.655083	7.394702e-06	0.0117575558	0.096024329	-2.096629e-01	-2.389482e-01	-1.339450e-01	-2.463948e-01	-4.065823e-01	-3.775088e-01	-4.555891e-01	-5.267356e-01	-2.953322e-01	-2.407003e-01	-1.794508e-01	-1.598191e-01	-4.040798e-01	-3.709620e-01	-1.651431e-01	-1.571466e-01	-3.660182e-01	-3.461706e-01	-3.300648e-01	-2.817811e-01	-5.121695e-01	-2.936700e-01	-2.916478e-01	-3.054199e-01	-3.075902e-01	-3.654159e-01	-4.360727e-01	-3.423060e-01	-2.152911e-01	-2.485589e-01
122	167	chr2	4840000	4879999	40000	*	chr2	6680000	6719999	40000	*	7.705502	2.213206e-04	0.0419813938	0.095601338	-4.695507e-01	-4.265875e-01	-3.458898e-01	-4.927704e-01	-6.477209e-01	-6.546453e-01	-7.262311e-01	-8.528235e-01	-5.857729e-01	-4.708084e-01	-3.826213e-01	-4.456816e-01	-6.898242e-01	-7.391246e-01	-3.708670e-01	-3.734959e-01	-5.906773e-01	-5.565114e-01	-5.638344e-01	-5.371007e-01	-7.289974e-01	-5.829354e-01	-5.690457e-01	-4.037142e-01	-6.554642e-01	-7.162311e-01	-6.854610e-01	-5.814667e-01	-3.563325e-01	-4.676082e-01
123	168	chr2	4880000	4919999	40000	*	chr2	6720000	6759999	40000	*	7.811843	2.048201e-04	0.0479654682	0.094565531	-6.174990e-01	-5.445355e-01	-5.110898e-01	-6.025409e-01	-7.371909e-01	-8.216507e-01	-8.390877e-01	-9.774628e-01	-8.150184e-01	-6.307699e-01	-5.414424e-01	-5.371470e-01	-8.043191e-01	-8.726019e-01	-5.022364e-01	-5.692426e-01	-7.476243e-01	-6.786069e-01	-7.628173e-01	-7.037355e-01	-8.920021e-01	-7.043965e-01	-7.282780e-01	-6.560557e-01	-8.680511e-01	-8.769312e-01	-6.857264e-01	-6.013100e-01	-5.477588e-01	-6.073932e-01
124	169	chr2	4920000	4959999	40000	*	chr2	6760000	6799999	40000	*	5.835614	1.011505e-03	0.0995455657	0.093004958	-6.128720e-01	-5.688687e-01	-5.002662e-01	-5.940831e-01	-6.409966e-01	-7.904836e-01	-7.897824e-01	-9.345903e-01	-7.539250e-01	-5.862950e-01	-5.139086e-01	-5.087531e-01	-7.815840e-01	-8.816749e-01	-4.747287e-01	-5.364692e-01	-7.685145e-01	-6.722548e-01	-6.759149e-01	-6.806017e-01	-7.921712e-01	-5.864079e-01	-6.801721e-01	-6.115568e-01	-7.774472e-01	-8.493810e-01	-6.276563e-01	-5.585813e-01	-5.827922e-01	-5.610984e-01
125	170	chr2	4960000	4999999	40000	*	chr2	6800000	6839999	40000	*	5.889116	9.638868e-04	0.0783653576	0.091715648	-7.274536e-01	-6.764564e-01	-6.339285e-01	-7.504637e-01	-8.351804e-01	-8.733300e-01	-8.554329e-01	-9.481231e-01	-7.229759e-01	-6.247179e-01	-5.323385e-01	-5.454526e-01	-8.457717e-01	-8.788965e-01	-4.889261e-01	-6.266991e-01	-8.330537e-01	-7.116903e-01	-7.881364e-01	-7.308952e-01	-8.379859e-01	-6.528903e-01	-7.377466e-01	-6.425894e-01	-7.775791e-01	-8.940474e-01	-6.892862e-01	-5.863488e-01	-6.726364e-01	-6.804751e-01
126	171	chr2	5040000	5079999	40000	*	chr2	6840000	6879999	40000	*	7.881453	1.947788e-04	0.0506036450	0.091424357	-7.514576e-01	-8.586586e-01	-7.306876e-01	-7.199030e-01	-9.352574e-01	-9.054820e-01	-9.230918e-01	-1.004480e+00	-7.755311e-01	-6.907416e-01	-5.674496e-01	-6.299810e-01	-9.383072e-01	-8.911722e-01	-5.461671e-01	-7.349419e-01	-9.223285e-01	-8.568111e-01	-7.873984e-01	-7.927202e-01	-9.118396e-01	-6.697199e-01	-7.398925e-01	-6.554240e-01	-8.674406e-01	-9.234617e-01	-7.032651e-01	-6.291251e-01	-7.629714e-01	-7.989389e-01
130	175	chr2	5200000	5239999	40000	*	chr2	7000000	7039999	40000	*	5.798018	1.046567e-03	0.0811597826	0.093476637	-7.659841e-01	-7.265739e-01	-6.883781e-01	-5.351814e-01	-9.788929e-01	-9.294432e-01	-8.247893e-01	-9.824484e-01	-7.217043e-01	-6.856663e-01	-5.029834e-01	-4.963785e-01	-7.057131e-01	-8.694129e-01	-6.078358e-01	-7.485973e-01	-8.904908e-01	-7.608655e-01	-7.060253e-01	-6.758407e-01	-9.718302e-01	-6.347197e-01	-7.819782e-01	-8.116901e-01	-8.788477e-01	-9.754837e-01	-6.834190e-01	-6.262647e-01	-5.198432e-01	-7.052401e-01
137	182	chr2	5480000	5519999	40000	*	chr2	7280000	7319999	40000	*	7.388831	2.801802e-04	0.0464310345	0.086392042	-6.195466e-01	-4.980420e-01	-6.632680e-01	-7.790683e-01	-8.110026e-01	-6.934265e-01	-7.015691e-01	-8.057235e-01	-7.879350e-01	-8.295942e-01	-4.603403e-01	-4.143558e-01	-6.393050e-01	-6.147840e-01	-6.831441e-01	-7.235290e-01	-7.990814e-01	-7.922427e-01	-8.541020e-01	-7.734535e-01	-7.380744e-01	-6.110690e-01	-7.188265e-01	-7.417095e-01	-8.738527e-01	-7.349957e-01	-5.702297e-01	-4.891096e-01	-7.508405e-01	-7.443107e-01
300	345	chr2	12000000	12039999	40000	*	chr2	13800000	13839999	40000	*	6.501389	5.672440e-04	0.0791656449	0.073170995	-8.882032e-01	-1.083792e+00	-1.281995e+00	-1.235191e+00	-7.946511e-01	-7.760712e-01	-7.214489e-01	-9.088746e-01	-9.952832e-01	-8.036659e-01	-1.068060e+00	-8.476131e-01	-9.580591e-01	-8.771707e-01	-1.216037e+00	-1.144060e+00	-7.619338e-01	-7.221665e-01	-9.424105e-01	-8.999522e-01	-9.351931e-01	-1.145784e+00	-8.425050e-01	-8.886002e-01	-1.095606e+00	-1.158930e+00	-1.141215e+00	-1.088364e+00	-1.041209e+00	-1.017787e+00
301	346	chr2	12040000	12079999	40000	*	chr2	13840000	13879999	40000	*	10.703499	3.263082e-05	0.0237283067	0.075930908	-8.462926e-01	-9.746408e-01	-1.211377e+00	-1.126479e+00	-7.133106e-01	-7.112025e-01	-7.285499e-01	-8.553895e-01	-8.272391e-01	-7.628795e-01	-9.062584e-01	-7.792227e-01	-9.418139e-01	-7.953046e-01	-1.125467e+00	-1.124952e+00	-6.894895e-01	-5.829154e-01	-8.096085e-01	-7.735589e-01	-7.731758e-01	-1.054296e+00	-8.757528e-01	-8.006838e-01	-1.004680e+00	-1.110029e+00	-9.287715e-01	-9.273661e-01	-9.661986e-01	-9.577931e-01
304	349	chr2	12160000	12199999	40000	*	chr2	13960000	13999999	40000	*	8.540924	1.230283e-04	0.0389622766	0.081499051	-7.143631e-01	-8.431077e-01	-1.057984e+00	-1.053389e+00	-7.215901e-01	-6.941037e-01	-5.947938e-01	-7.554372e-01	-8.473183e-01	-7.972556e-01	-7.603437e-01	-8.215977e-01	-8.366978e-01	-8.157880e-01	-1.048990e+00	-1.046386e+00	-7.087964e-01	-5.351967e-01	-8.537236e-01	-8.783942e-01	-7.277783e-01	-9.041125e-01	-7.611608e-01	-7.988038e-01	-8.472817e-01	-9.653136e-01	-8.926270e-01	-9.264282e-01	-9.597540e-01	-9.437741e-01
305	350	chr2	12200000	12239999	40000	*	chr2	14000000	14039999	40000	*	5.985953	8.840377e-04	0.0938885919	0.082836013	-8.051727e-01	-8.748197e-01	-1.114623e+00	-1.153758e+00	-8.725201e-01	-8.257154e-01	-6.353627e-01	-8.820648e-01	-1.063964e+00	-9.551982e-01	-8.573941e-01	-8.891150e-01	-1.011757e+00	-1.021437e+00	-1.182531e+00	-1.175888e+00	-8.193049e-01	-6.471435e-01	-8.931164e-01	-9.497392e-01	-8.523233e-01	-1.012025e+00	-7.470369e-01	-8.758244e-01	-9.353396e-01	-1.113761e+00	-1.038887e+00	-1.019303e+00	-1.116288e+00	-1.074866e+00
790	835	chr2	31640000	31679999	40000	*	chr2	33440000	33479999	40000	*	6.263863	6.935993e-04	0.0691152617	0.023740054	-6.972499e-01	-7.919561e-01	-5.017451e-01	-4.957930e-01	-6.110750e-01	-6.120140e-01	-6.432030e-01	-6.159970e-01	-4.748167e-01	-6.200545e-01	-4.572625e-01	-3.917728e-01	-6.195349e-01	-4.647910e-01	-6.803133e-01	-5.883945e-01	-6.227935e-01	-5.784404e-01	-4.771892e-01	-5.964150e-01	-3.102726e-01	-3.273430e-01	-4.405125e-01	-3.868934e-01	-5.305477e-01	-5.947373e-01	-5.309084e-01	-5.695225e-01	-6.229729e-01	-6.576037e-01
791	836	chr2	31680000	31719999	40000	*	chr2	33480000	33519999	40000	*	6.776310	4.525058e-04	0.0580561911	0.024286504	-6.916874e-01	-7.421233e-01	-4.915341e-01	-5.842636e-01	-5.774134e-01	-5.973145e-01	-7.431192e-01	-6.711156e-01	-5.135511e-01	-6.094032e-01	-5.208069e-01	-4.139159e-01	-6.170663e-01	-5.584138e-01	-5.937379e-01	-5.545674e-01	-6.204740e-01	-5.451441e-01	-5.175286e-01	-5.854883e-01	-3.861037e-01	-3.874261e-01	-4.260988e-01	-4.646182e-01	-5.670972e-01	-5.406730e-01	-5.705298e-01	-6.046433e-01	-5.935302e-01	-6.308480e-01
944	989	chr2	37800000	37839999	40000	*	chr2	39600000	39639999	40000	*	5.558935	1.304758e-03	0.0882710219	0.033745242	-7.710549e-01	-8.484812e-01	-9.891918e-01	-9.137098e-01	-1.107619e+00	-1.104918e+00	-9.293125e-01	-1.036847e+00	-1.012482e+00	-9.608683e-01	-7.954981e-01	-1.019187e+00	-8.711689e-01	-9.424182e-01	-9.710561e-01	-9.393953e-01	-9.715065e-01	-9.668434e-01	-1.119636e+00	-1.076299e+00	-1.121154e+00	-9.767517e-01	-7.116419e-01	-7.798126e-01	-9.324384e-01	-9.348344e-01	-9.681780e-01	-9.450932e-01	-1.061378e+00	-1.015138e+00
1190	1235	chr2	47640000	47679999	40000	*	chr2	49440000	49479999	40000	*	7.834142	2.015405e-04	0.0513208851	0.053895983	-1.790766e+00	-1.757719e+00	-1.427130e+00	-1.403558e+00	-1.595095e+00	-1.520470e+00	-1.564800e+00	-1.642423e+00	-1.548890e+00	-1.545472e+00	-1.766084e+00	-1.725090e+00	-1.507879e+00	-1.597003e+00	-1.799531e+00	-1.824368e+00	-1.684192e+00	-1.705664e+00	-1.448210e+00	-1.432643e+00	-1.456306e+00	-1.367486e+00	-1.583009e+00	-1.552347e+00	-1.713770e+00	-1.603424e+00	-1.455867e+00	-1.702902e+00	-1.584465e+00	-1.516361e+00
1251	1296	chr2	50080000	50119999	40000	*	chr2	51880000	51919999	40000	*	5.876200	9.751443e-04	0.0920084928	0.020302664	-7.756051e-01	-7.802419e-01	-1.041530e+00	-9.058406e-01	-9.313529e-01	-9.268525e-01	-9.358637e-01	-8.677220e-01	-9.368945e-01	-9.541624e-01	-8.000768e-01	-8.093691e-01	-9.971101e-01	-1.050040e+00	-7.274620e-01	-7.697917e-01	-9.241888e-01	-1.039049e+00	-8.354579e-01	-8.908935e-01	-1.043626e+00	-7.625713e-01	-9.427879e-01	-1.055837e+00	-9.540124e-01	-8.458308e-01	-9.260913e-01	-9.110028e-01	-8.697786e-01	-8.327653e-01
1334	1379	chr2	53400000	53439999	40000	*	chr2	55200000	55239999	40000	*	5.538423	1.330093e-03	0.0889899557	0.025123693	-1.210598e+00	-1.270631e+00	-1.045448e+00	-1.128625e+00	-1.079532e+00	-1.136611e+00	-1.233972e+00	-1.210939e+00	-1.162336e+00	-1.125165e+00	-1.240025e+00	-1.224257e+00	-1.267767e+00	-1.291633e+00	-1.294746e+00	-1.204455e+00	-1.286039e+00	-1.240876e+00	-1.116793e+00	-1.144837e+00	-1.093817e+00	-1.077651e+00	-1.204566e+00	-1.290597e+00	-1.266605e+00	-1.146423e+00	-1.034599e+00	-1.056529e+00	-1.261521e+00	-1.189696e+00
1686	1731	chr2	67480000	67519999	40000	*	chr2	69280000	69319999	40000	*	9.791022	5.544030e-05	0.0230729174	0.038830914	-8.555809e-01	-9.863473e-01	-5.858332e-01	-5.850478e-01	-6.924556e-01	-7.100527e-01	-8.129260e-01	-9.084023e-01	-7.629303e-01	-7.093636e-01	-8.008043e-01	-8.045699e-01	-7.771901e-01	-8.204539e-01	-7.346913e-01	-7.872560e-01	-8.052845e-01	-9.001921e-01	-8.422148e-01	-7.932734e-01	-5.668005e-01	-6.366432e-01	-8.126005e-01	-8.638196e-01	-7.565334e-01	-6.959216e-01	-6.306723e-01	-6.043474e-01	-9.705813e-01	-8.700909e-01
1711	1756	chr2	68480000	68519999	40000	*	chr2	70280000	70319999	40000	*	6.757552	4.594349e-04	0.0737926334	0.021878590	-1.048411e+00	-1.007807e+00	-1.146564e+00	-1.132748e+00	-9.148543e-01	-9.160859e-01	-1.100432e+00	-1.154282e+00	-9.999979e-01	-1.049213e+00	-1.025572e+00	-1.058436e+00	-1.006229e+00	-9.586642e-01	-1.038356e+00	-9.914145e-01	-1.118183e+00	-1.011886e+00	-1.078691e+00	-1.061242e+00	-1.200933e+00	-1.075976e+00	-1.040783e+00	-1.085882e+00	-1.090353e+00	-1.059871e+00	-8.601116e-01	-9.663827e-01	-1.026304e+00	-9.999108e-01
1723	1768	chr2	68960000	68999999	40000	*	chr2	70760000	70799999	40000	*	12.963568	1.019196e-05	0.0135486525	0.028378407	-7.047420e-01	-6.428568e-01	-7.735003e-01	-7.931783e-01	-5.573476e-01	-6.411518e-01	-8.529683e-01	-8.335854e-01	-6.389413e-01	-5.828732e-01	-7.492098e-01	-7.647503e-01	-6.608994e-01	-7.523073e-01	-8.735474e-01	-9.241961e-01	-6.865212e-01	-6.808868e-01	-7.688449e-01	-6.896624e-01	-6.852553e-01	-8.293618e-01	-6.560311e-01	-6.054348e-01	-8.719261e-01	-8.767282e-01	-5.780518e-01	-6.264663e-01	-7.377291e-01	-6.972142e-01
1724	1769	chr2	69000000	69039999	40000	*	chr2	70800000	70839999	40000	*	10.674059	3.317357e-05	0.0236205862	0.028096627	-5.991563e-01	-6.364782e-01	-7.379031e-01	-7.694681e-01	-5.761668e-01	-6.392884e-01	-7.382613e-01	-7.244092e-01	-5.171438e-01	-4.676305e-01	-7.089025e-01	-6.767513e-01	-5.658853e-01	-5.518941e-01	-8.241659e-01	-7.863428e-01	-6.633288e-01	-5.795992e-01	-8.479055e-01	-7.357878e-01	-5.531991e-01	-7.518689e-01	-6.850507e-01	-5.704160e-01	-7.567465e-01	-7.994223e-01	-5.085729e-01	-5.591613e-01	-6.254300e-01	-6.067771e-01
1767	1812	chr2	70720000	70759999	40000	*	chr2	72520000	72559999	40000	*	6.009543	8.657442e-04	0.0751009447	0.035864911	-1.224606e+00	-1.154719e+00	-1.137394e+00	-1.191980e+00	-1.233573e+00	-1.128403e+00	-1.364052e+00	-1.212716e+00	-1.110607e+00	-1.168375e+00	-1.087777e+00	-1.095081e+00	-1.015367e+00	-9.982869e-01	-1.165037e+00	-1.177443e+00	-1.225290e+00	-1.228205e+00	-1.321768e+00	-1.254725e+00	-1.233649e+00	-1.063461e+00	-1.206028e+00	-1.355061e+00	-1.254430e+00	-1.220090e+00	-1.352226e+00	-1.357676e+00	-1.127327e+00	-1.118035e+00
2044	2089	chr2	81800000	81839999	40000	*	chr2	83600000	83639999	40000	*	5.842991	1.004783e-03	0.0796863198	0.020287851	-5.112305e-01	-4.302852e-01	-3.223270e-01	-3.726623e-01	-4.557004e-01	-3.835907e-01	-5.362363e-01	-6.018017e-01	-2.804289e-01	-3.955032e-01	-3.860800e-01	-3.316304e-01	-3.307491e-01	-3.711444e-01	-4.354177e-01	-3.573473e-01	-2.868018e-01	-3.113473e-01	-4.171302e-01	-5.062731e-01	-4.653183e-01	-4.933695e-01	-2.690678e-01	-3.008128e-01	-4.317929e-01	-4.673546e-01	-5.007383e-01	-4.551751e-01	-4.303021e-01	-4.351123e-01
2360	2405	chr2	98960000	98999999	40000	*	chr2	100760000	100799999	40000	*	8.472795	1.288350e-04	0.0417610291	0.042561488	-1.066169e+00	-9.298588e-01	-7.378171e-01	-6.834025e-01	-9.561439e-01	-8.934874e-01	-9.619743e-01	-9.813384e-01	-8.454567e-01	-8.598529e-01	-9.978947e-01	-9.472678e-01	-9.813875e-01	-8.297717e-01	-6.962846e-01	-6.986485e-01	-1.012606e+00	-1.065983e+00	-7.172466e-01	-7.516072e-01	-8.659771e-01	-8.546129e-01	-8.440847e-01	-8.312373e-01	-9.041087e-01	-9.505327e-01	-8.571789e-01	-9.592796e-01	-7.916558e-01	-7.457040e-01
2411	2456	chr2	101000000	101039999	40000	*	chr2	102800000	102839999	40000	*	5.988320	8.821822e-04	0.0937859221	0.041416206	-1.139212e+00	-1.193642e+00	-1.209985e+00	-1.192447e+00	-1.065201e+00	-1.131185e+00	-9.038794e-01	-9.993915e-01	-9.892822e-01	-9.239514e-01	-1.142766e+00	-1.074124e+00	-1.001591e+00	-9.622541e-01	-1.148841e+00	-1.102022e+00	-1.099934e+00	-1.082810e+00	-1.106367e+00	-1.166822e+00	-9.940632e-01	-1.014282e+00	-1.248804e+00	-1.109037e+00	-1.037594e+00	-1.050188e+00	-1.045186e+00	-9.872655e-01	-1.063300e+00	-1.075789e+00
2424	2469	chr2	101520000	101559999	40000	*	chr2	103320000	103359999	40000	*	5.914467	9.422178e-04	0.0971427701	0.041651891	-1.028549e+00	-1.059066e+00	-1.171807e+00	-1.169927e+00	-8.819146e-01	-9.519789e-01	-9.628111e-01	-1.057118e+00	-1.010949e+00	-1.014404e+00	-9.413927e-01	-1.115642e+00	-9.539898e-01	-9.709872e-01	-1.163133e+00	-1.136772e+00	-8.727256e-01	-8.736629e-01	-1.003245e+00	-1.067108e+00	-1.154001e+00	-1.061058e+00	-1.012913e+00	-1.023202e+00	-1.150019e+00	-1.059515e+00	-1.037870e+00	-1.003034e+00	-1.103099e+00	-1.090040e+00
2457	2502	chr2	102840000	102879999	40000	*	chr2	104640000	104679999	40000	*	5.355297	1.582824e-03	0.0949523151	0.058459858	-1.200252e+00	-1.284843e+00	-1.175556e+00	-1.051538e+00	-1.332886e+00	-1.275350e+00	-1.484998e+00	-1.508475e+00	-1.142188e+00	-1.064572e+00	-9.626955e-01	-1.092582e+00	-1.140647e+00	-1.187555e+00	-1.253438e+00	-1.224266e+00	-1.263512e+00	-1.429037e+00	-1.328691e+00	-1.478698e+00	-1.255136e+00	-1.176327e+00	-1.250957e+00	-1.458851e+00	-1.222956e+00	-1.126419e+00	-1.142442e+00	-1.058142e+00	-1.333879e+00	-1.276228e+00
2474	2519	chr2	103520000	103559999	40000	*	chr2	105320000	105359999	40000	*	5.515670	1.358852e-03	0.0893844807	0.033721190	-2.957075e-01	-1.986271e-01	-3.860962e-01	-3.618724e-01	-4.478965e-01	-4.011277e-01	-3.514989e-01	-3.293246e-01	-3.260236e-01	-3.758939e-01	-1.490264e-01	-2.487635e-01	-4.267156e-01	-4.400309e-01	-2.869834e-01	-1.396104e-01	-2.235393e-01	-3.245045e-01	-2.902322e-01	-2.668444e-01	-3.756463e-01	-3.085966e-01	-3.225885e-01	-2.284320e-01	-4.260287e-01	-4.013575e-01	-3.644849e-01	-3.836921e-01	-1.763868e-01	-1.671994e-01
2588	2633	chr2	108080000	108119999	40000	*	chr2	109880000	109919999	40000	*	6.117654	7.872285e-04	0.0890380353	0.057650478	-1.134528e+00	-1.106067e+00	-1.221770e+00	-1.192569e+00	-1.105153e+00	-1.244512e+00	-1.086463e+00	-1.205203e+00	-1.331622e+00	-1.219720e+00	-1.007546e+00	-1.005020e+00	-1.126790e+00	-1.274026e+00	-1.367474e+00	-1.341254e+00	-1.213561e+00	-1.084506e+00	-1.006074e+00	-1.134804e+00	-1.396601e+00	-9.625445e-01	-1.026735e+00	-1.010236e+00	-1.135096e+00	-1.133712e+00	-1.250260e+00	-1.262929e+00	-1.232568e+00	-1.284958e+00
2589	2634	chr2	108120000	108159999	40000	*	chr2	109920000	109959999	40000	*	7.972869	1.824329e-04	0.0488431758	0.057618926	-1.113194e+00	-1.189105e+00	-1.260978e+00	-1.163614e+00	-1.127677e+00	-1.159356e+00	-1.134078e+00	-1.156783e+00	-1.267050e+00	-1.279965e+00	-1.017335e+00	-9.809270e-01	-1.255114e+00	-1.167795e+00	-1.373921e+00	-1.305659e+00	-1.272407e+00	-1.198096e+00	-1.092178e+00	-1.201893e+00	-1.309441e+00	-1.030001e+00	-1.108980e+00	-1.120469e+00	-1.101434e+00	-1.081780e+00	-1.187895e+00	-1.263963e+00	-1.271573e+00	-1.252071e+00
2591	2636	chr2	108200000	108239999	40000	*	chr2	110000000	110039999	40000	*	5.844081	1.003794e-03	0.0984019084	0.055106455	-1.144281e+00	-1.037595e+00	-1.431314e+00	-1.325745e+00	-1.156145e+00	-1.104397e+00	-1.084507e+00	-1.266777e+00	-1.300990e+00	-1.368295e+00	-1.065700e+00	-1.139356e+00	-1.238116e+00	-1.233077e+00	-1.419657e+00	-1.243812e+00	-1.306741e+00	-1.389544e+00	-1.381643e+00	-1.417145e+00	-1.228933e+00	-1.116326e+00	-1.101345e+00	-1.127174e+00	-1.225698e+00	-1.160940e+00	-1.292886e+00	-1.235286e+00	-1.389778e+00	-1.401733e+00
3035	3080	chr2	126280000	126319999	40000	*	chr2	128080000	128119999	40000	*	6.970817	3.872563e-04	0.0643533812	0.079879406	-1.670458e+00	-1.545232e+00	-1.732774e+00	-1.611341e+00	-1.715384e+00	-1.741750e+00	-1.670940e+00	-1.650004e+00	-1.558420e+00	-1.501206e+00	-1.323196e+00	-1.218580e+00	-1.688377e+00	-1.775231e+00	-1.479868e+00	-1.395936e+00	-1.677394e+00	-1.409221e+00	-1.278671e+00	-1.346557e+00	-1.616179e+00	-1.403140e+00	-1.467663e+00	-1.527026e+00	-1.616105e+00	-1.682777e+00	-1.551552e+00	-1.591263e+00	-1.633598e+00	-1.618269e+00
3220	3265	chr2	133680000	133719999	40000	*	chr2	135480000	135519999	40000	*	8.166494	1.591169e-04	0.0434294831	0.067203224	-9.620139e-01	-1.043687e+00	-9.469687e-01	-9.463469e-01	-7.670549e-01	-7.379796e-01	-9.085628e-01	-8.477851e-01	-8.801826e-01	-7.713254e-01	-9.029310e-01	-9.315731e-01	-7.229427e-01	-7.504817e-01	-1.045923e+00	-1.112518e+00	-8.847270e-01	-1.020582e+00	-8.920672e-01	-8.633034e-01	-9.854010e-01	-8.654451e-01	-9.061409e-01	-9.627104e-01	-1.119401e+00	-1.084877e+00	-9.109807e-01	-7.859307e-01	-9.022850e-01	-8.985385e-01
3372	3417	chr2	139760000	139799999	40000	*	chr2	141560000	141599999	40000	*	6.359688	6.391183e-04	0.0782165576	0.051930882	-2.475658e-01	-2.055213e-01	-1.057036e-01	-1.356754e-01	-1.195671e-01	-1.790239e-01	-2.936555e-01	-2.023614e-01	6.642428e-03	2.113330e-02	-7.786359e-02	-1.630765e-01	-5.437782e-02	-9.143777e-02	3.523372e-02	4.088415e-02	-6.134020e-02	-1.506595e-01	-6.149501e-02	-1.031784e-01	-2.988200e-02	-1.413882e-01	-2.511280e-01	-2.174982e-01	-1.941136e-01	-7.692416e-02	-3.322825e-02	-1.532326e-01	-3.080640e-03	7.919028e-03
3493	3538	chr2	144600000	144639999	40000	*	chr2	146400000	146439999	40000	*	8.196931	1.557699e-04	0.0451714260	0.059730242	2.401488e-01	3.140210e-01	3.399353e-01	2.562810e-01	2.306958e-01	3.318938e-01	3.491061e-02	1.249568e-01	1.425816e-01	1.130507e-01	3.825964e-01	3.318938e-01	3.227486e-01	2.756014e-01	2.819077e-01	3.824600e-01	1.971442e-01	1.082648e-01	1.382491e-01	1.010641e-01	2.349425e-01	3.644200e-01	1.059011e-01	6.710600e-02	3.021331e-01	2.958054e-01	1.770414e-01	1.937886e-01	2.120013e-01	2.398295e-01
3809	3854	chr2	157280000	157319999	40000	*	chr2	159080000	159119999	40000	*	7.516847	2.544653e-04	0.0568193786	0.020874739	-9.343218e-01	-8.257023e-01	-1.064549e+00	-1.001182e+00	-1.052197e+00	-1.079369e+00	-1.171768e+00	-1.181862e+00	-1.051716e+00	-1.142317e+00	-9.026037e-01	-8.304504e-01	-1.099808e+00	-1.222155e+00	-9.541074e-01	-9.478434e-01	-1.003215e+00	-1.023164e+00	-1.074011e+00	-1.012635e+00	-1.130789e+00	-1.067618e+00	-9.580414e-01	-8.505619e-01	-1.151613e+00	-1.204770e+00	-9.560541e-01	-1.042870e+00	-1.051147e+00	-1.024090e+00
3981	4026	chr2	164160000	164199999	40000	*	chr2	165960000	165999999	40000	*	5.846922	1.001221e-03	0.0795618679	0.033776352	-6.562620e-01	-7.146847e-01	-5.545504e-01	-5.882069e-01	-5.748560e-01	-5.079023e-01	-8.691166e-01	-8.488381e-01	-7.158594e-01	-6.875331e-01	-6.139678e-01	-5.382089e-01	-6.875299e-01	-5.861999e-01	-6.068157e-01	-6.021921e-01	-7.029303e-01	-7.190982e-01	-5.517411e-01	-6.525613e-01	-5.761575e-01	-5.983189e-01	-7.858824e-01	-9.051481e-01	-7.444301e-01	-5.832318e-01	-5.848984e-01	-6.068660e-01	-6.614319e-01	-6.154679e-01
4161	4206	chr2	171360000	171399999	40000	*	chr2	173160000	173199999	40000	*	6.769875	4.548696e-04	0.0733937942	0.053900464	-1.452050e-01	-3.080542e-01	-3.551888e-01	-1.920202e-01	-4.133865e-01	-4.031687e-01	-4.088914e-01	-4.507120e-01	-3.242704e-01	-2.701282e-01	-2.120095e-01	-2.434969e-01	-3.562603e-01	-3.611392e-01	-4.806777e-02	-1.315101e-02	-4.043289e-01	-4.310950e-01	-4.603565e-01	-3.118548e-01	-1.224706e-01	-1.100237e-01	-4.477130e-01	-4.663623e-01	-1.709581e-01	-1.837470e-01	-2.854173e-01	-1.186898e-01	-2.326669e-01	-3.265579e-01
4163	4208	chr2	171440000	171479999	40000	*	chr2	173240000	173279999	40000	*	5.788046	1.056097e-03	0.0992281213	0.055097021	-4.131428e-01	-6.242404e-01	-3.341050e-01	-3.918217e-01	-6.218641e-01	-5.758446e-01	-7.795538e-01	-7.899516e-01	-4.995288e-01	-4.697829e-01	-4.554654e-01	-4.573589e-01	-5.771838e-01	-5.086054e-01	-3.391293e-01	-3.833562e-01	-6.521816e-01	-4.969720e-01	-6.478016e-01	-5.977153e-01	-3.223515e-01	-3.390782e-01	-6.221110e-01	-4.392273e-01	-3.986111e-01	-4.415377e-01	-4.919508e-01	-4.107684e-01	-5.674270e-01	-5.607163e-01
4165	4210	chr2	171520000	171559999	40000	*	chr2	173320000	173359999	40000	*	8.626733	1.161347e-04	0.0410781141	0.055485356	-4.261617e-01	-5.042772e-01	-3.951686e-01	-3.651197e-01	-6.054596e-01	-4.971917e-01	-6.700685e-01	-6.268678e-01	-4.139244e-01	-4.082946e-01	-4.694799e-01	-4.381394e-01	-5.335714e-01	-4.371512e-01	-4.108264e-01	-3.895123e-01	-6.190157e-01	-6.280479e-01	-6.220081e-01	-6.095445e-01	-3.409566e-01	-3.831458e-01	-5.780286e-01	-4.816882e-01	-4.095689e-01	-4.335137e-01	-5.125334e-01	-4.219990e-01	-4.618631e-01	-4.458449e-01
4366	4411	chr2	179560000	179599999	40000	*	chr2	181360000	181399999	40000	*	6.047694	8.370615e-04	0.0918897721	0.036041826	-7.378076e-01	-7.398076e-01	-6.928151e-01	-7.256042e-01	-8.025157e-01	-7.709145e-01	-7.206035e-01	-6.813957e-01	-9.503422e-01	-9.591270e-01	-8.108823e-01	-8.797669e-01	-8.243621e-01	-6.885926e-01	-8.357312e-01	-8.885318e-01	-7.308539e-01	-9.039330e-01	-9.336424e-01	-9.954308e-01	-8.633991e-01	-9.578672e-01	-8.157945e-01	-9.047981e-01	-9.300776e-01	-9.702019e-01	-6.546053e-01	-6.727074e-01	-8.609067e-01	-7.668993e-01
4399	4444	chr2	180880000	180919999	40000	*	chr2	182680000	182719999	40000	*	6.354263	6.420690e-04	0.0825480433	0.054390052	7.414480e-02	3.642313e-02	1.506604e-01	9.687379e-02	-1.175488e-01	-1.981932e-01	1.263965e-01	-3.841969e-02	-1.891133e-01	-1.862413e-01	1.305513e-01	4.442518e-02	4.196769e-02	-1.215924e-02	-1.990822e-02	3.032352e-02	-2.255553e-02	1.008740e-01	-1.652075e-01	-1.180783e-01	-9.685756e-02	1.481099e-01	-3.628613e-02	-7.152476e-02	-9.425419e-02	2.420195e-03	-3.879634e-02	-4.869893e-02	1.233398e-01	6.559644e-02
4400	4445	chr2	180920000	180959999	40000	*	chr2	182720000	182759999	40000	*	5.575851	1.284277e-03	0.0877628197	0.053377271	4.428354e-02	-8.151343e-02	1.077817e-01	2.216623e-02	-2.081604e-01	-3.126080e-01	3.498889e-02	-2.874319e-02	-2.481649e-01	-2.024888e-01	1.109045e-01	4.482322e-02	8.642483e-02	-9.334872e-02	-7.893206e-02	5.908496e-03	4.886685e-03	1.320557e-02	-2.153637e-01	-2.805426e-01	-9.545081e-02	1.116522e-02	1.635666e-02	-7.048775e-02	-2.099929e-01	-1.159888e-01	-5.370669e-02	1.190194e-02	6.906573e-02	-2.089747e-02
4401	4446	chr2	180960000	180999999	40000	*	chr2	182760000	182799999	40000	*	10.802910	3.087158e-05	0.0223439767	0.052880622	3.912997e-02	-2.475447e-02	1.305137e-01	5.967519e-02	-1.738738e-01	-2.654511e-01	2.742444e-02	1.144861e-02	-2.352042e-01	-2.906551e-01	6.042449e-02	-1.625584e-02	-9.494475e-03	-1.086702e-02	-1.558084e-01	-4.069282e-02	-3.975537e-02	1.330255e-02	-2.228062e-01	-2.795144e-01	-5.509916e-02	4.862968e-02	-6.382072e-02	-1.254955e-01	-2.346432e-01	-1.323215e-01	-5.489006e-02	2.742896e-02	8.112804e-02	7.277163e-02
4470	4515	chr2	183720000	183759999	40000	*	chr2	185520000	185559999	40000	*	8.196574	1.558087e-04	0.0362719745	0.074860340	-4.841536e-01	-4.693226e-01	-4.298646e-01	-5.238350e-01	-6.066722e-01	-5.412654e-01	-6.422967e-01	-5.972090e-01	-4.449105e-01	-2.614667e-01	-4.022081e-01	-4.393614e-01	-5.115498e-01	-4.003200e-01	-7.632212e-01	-6.891753e-01	-5.890951e-01	-5.679906e-01	-3.015241e-01	-2.936658e-01	-7.252251e-01	-4.086734e-01	-3.938064e-01	-5.414590e-01	-5.989196e-01	-6.474351e-01	-6.865035e-01	-6.154785e-01	-3.825515e-01	-4.411876e-01
4471	4516	chr2	183760000	183799999	40000	*	chr2	185560000	185599999	40000	*	5.236725	1.775505e-03	0.0990029967	0.076677757	-5.382956e-01	-3.715088e-01	-5.224982e-01	-5.521157e-01	-5.956000e-01	-5.626708e-01	-6.199518e-01	-7.059081e-01	-3.947141e-01	-1.499593e-01	-4.210592e-01	-4.258442e-01	-5.126193e-01	-3.451483e-01	-7.762984e-01	-7.180342e-01	-6.008054e-01	-5.259370e-01	-3.427646e-01	-2.582552e-01	-7.173119e-01	-4.013646e-01	-3.509362e-01	-5.308418e-01	-6.155570e-01	-5.882400e-01	-5.989700e-01	-5.442247e-01	-4.903057e-01	-4.464332e-01
4474	4519	chr2	183880000	183919999	40000	*	chr2	185680000	185719999	40000	*	8.208025	1.545699e-04	0.0450519253	0.082997477	-5.757008e-01	-4.708856e-01	-6.627402e-01	-7.354772e-01	-6.402434e-01	-6.105739e-01	-7.230791e-01	-7.770246e-01	-2.176686e-01	-1.492371e-01	-4.818666e-01	-4.353032e-01	-6.417755e-01	-5.380329e-01	-8.287663e-01	-8.689128e-01	-7.297979e-01	-6.476738e-01	-3.959731e-01	-3.150708e-01	-6.943062e-01	-5.847480e-01	-2.024114e-01	-5.496710e-01	-8.313497e-01	-6.266248e-01	-7.301579e-01	-7.096061e-01	-4.082740e-01	-4.071935e-01
4475	4520	chr2	183920000	183959999	40000	*	chr2	185720000	185759999	40000	*	7.036578	3.676732e-04	0.0676563508	0.085271945	-5.840422e-01	-4.237378e-01	-5.548111e-01	-6.095703e-01	-4.802697e-01	-5.354661e-01	-6.745141e-01	-7.151632e-01	-2.298080e-01	-1.197570e-01	-4.299927e-01	-3.187847e-01	-5.194621e-01	-3.961508e-01	-6.850976e-01	-7.839460e-01	-6.555722e-01	-6.460145e-01	-2.703103e-01	-3.680709e-01	-5.922010e-01	-4.651292e-01	-1.862318e-01	-4.871133e-01	-6.555544e-01	-5.634052e-01	-7.009904e-01	-6.276603e-01	-3.385822e-01	-3.591377e-01
4476	4521	chr2	183960000	183999999	40000	*	chr2	185760000	185799999	40000	*	9.933638	5.089697e-05	0.0283767528	0.087667282	-4.312991e-01	-4.048241e-01	-6.051994e-01	-5.244241e-01	-3.776320e-01	-4.914656e-01	-5.385133e-01	-6.427767e-01	-2.276332e-01	-9.287772e-02	-3.706355e-01	-2.452360e-01	-4.876288e-01	-3.612100e-01	-5.862074e-01	-6.896754e-01	-5.350046e-01	-5.798577e-01	-2.235963e-01	-3.294207e-01	-5.890484e-01	-3.974903e-01	-2.105110e-01	-3.245286e-01	-5.499079e-01	-4.986284e-01	-6.337749e-01	-6.254657e-01	-2.087148e-01	-2.850877e-01
4477	4522	chr2	184000000	184039999	40000	*	chr2	185800000	185839999	40000	*	5.701847	1.142723e-03	0.0978577823	0.088781239	-3.744170e-01	-4.421140e-01	-4.858581e-01	-3.754759e-01	-3.490087e-01	-2.784472e-01	-3.143524e-01	-5.645685e-01	-1.272115e-01	-3.098640e-02	-2.837446e-01	-1.673433e-01	-2.973683e-01	-1.289832e-01	-3.738584e-01	-4.949109e-01	-4.036770e-01	-5.210013e-01	-1.237621e-01	-1.884401e-01	-3.829898e-01	-2.544385e-01	-1.402706e-01	-1.959030e-01	-4.005615e-01	-4.261401e-01	-4.561774e-01	-5.119631e-01	-9.738430e-02	-1.548414e-01
4480	4525	chr2	184120000	184159999	40000	*	chr2	185920000	185959999	40000	*	11.099418	2.623425e-05	0.0192476793	0.090501718	5.071849e-02	2.753227e-02	-1.193330e-01	-5.951514e-02	8.468774e-02	-4.301767e-03	-1.393582e-01	-2.944712e-01	1.765370e-01	1.347151e-01	9.369122e-02	6.390267e-02	-1.304686e-01	-8.687824e-02	-1.490772e-01	-1.254300e-01	-1.262585e-01	-1.451754e-01	-5.280653e-02	1.241822e-01	-1.417084e-02	1.569873e-01	1.257975e-01	1.402304e-01	-1.540062e-01	-1.921770e-01	-2.221393e-01	-1.767233e-01	1.746326e-01	9.315457e-02
4482	4527	chr2	184200000	184239999	40000	*	chr2	186000000	186039999	40000	*	5.317348	1.641782e-03	0.0962296303	0.090600163	3.628047e-03	1.607227e-01	-2.131777e-01	-8.523325e-02	2.460524e-02	5.169914e-02	2.460524e-02	-1.742406e-01	2.110897e-01	2.228027e-01	6.475526e-02	1.053363e-01	6.974026e-03	-1.074479e-01	-1.026439e-01	-1.368653e-01	-6.157551e-02	-1.513293e-01	-1.285370e-02	2.518478e-01	-1.133775e-01	1.367607e-01	1.863509e-01	1.549499e-01	-1.706527e-01	-2.406914e-01	-1.619176e-01	-1.134545e-01	1.833489e-01	1.376899e-01
4483	4528	chr2	184240000	184279999	40000	*	chr2	186040000	186079999	40000	*	7.233308	3.154979e-04	0.0639450398	0.090621748	2.241930e-02	1.717568e-01	-2.391397e-01	-6.650072e-02	6.920305e-02	4.645458e-02	7.926074e-03	-1.561487e-01	1.958574e-01	2.575717e-01	-8.449305e-03	1.043691e-01	-5.738438e-02	-1.104772e-01	-7.528496e-02	-1.491592e-01	-1.065898e-01	-1.536685e-01	5.795113e-02	9.097861e-02	-6.649660e-02	1.296595e-01	2.149384e-01	1.449720e-01	-2.009607e-01	-2.705277e-01	-1.631866e-01	-4.009397e-02	1.393166e-01	9.770157e-02
4484	4529	chr2	184280000	184319999	40000	*	chr2	186080000	186119999	40000	*	6.425695	6.044219e-04	0.0820895021	0.091872417	-1.325572e-01	3.748357e-02	-3.958221e-01	-3.055930e-01	-6.442591e-02	-1.282727e-01	-7.055538e-02	-1.918415e-01	8.425477e-02	1.637060e-01	-1.450402e-01	1.809612e-02	-1.041693e-01	-3.385127e-01	-2.393647e-01	-2.680129e-01	-1.858810e-01	-3.331658e-01	-4.875812e-02	-4.069620e-03	-2.397249e-01	-4.814322e-02	1.100662e-01	5.900209e-02	-3.514244e-01	-3.372318e-01	-2.241588e-01	-2.423089e-01	-5.440020e-02	-1.304812e-02
4486	4531	chr2	184360000	184399999	40000	*	chr2	186160000	186199999	40000	*	7.308228	2.978877e-04	0.0577081239	0.093705563	-2.513000e-01	-1.616215e-01	-5.744633e-01	-5.093928e-01	-2.501750e-01	-2.188637e-01	-2.087382e-01	-3.445401e-01	-1.332351e-02	-3.996242e-02	-2.695182e-01	-2.026898e-01	-3.028102e-01	-3.951862e-01	-3.182873e-01	-3.144785e-01	-2.930385e-01	-4.588514e-01	-1.285963e-01	-2.537798e-01	-3.849394e-01	-2.428686e-01	-9.662021e-02	-7.868634e-02	-4.480126e-01	-4.384973e-01	-2.930076e-01	-4.081379e-01	-3.195364e-01	-1.745873e-01
4488	4533	chr2	184440000	184479999	40000	*	chr2	186240000	186279999	40000	*	7.693176	2.233292e-04	0.0545578303	0.089664332	-2.037070e-01	-2.468745e-01	-3.944438e-01	-4.778263e-01	-2.502136e-01	-2.397752e-01	-3.406333e-01	-4.370034e-01	-1.082233e-01	-1.149701e-01	-1.859259e-01	-2.832063e-01	-3.637427e-01	-3.757200e-01	-4.355266e-01	-3.190470e-01	-2.505569e-01	-3.363324e-01	-1.936559e-01	-8.947812e-02	-3.864393e-01	-2.868851e-01	-5.364063e-02	-1.168383e-01	-4.269281e-01	-4.130150e-01	-3.092126e-01	-3.653210e-01	-3.336384e-01	-2.014239e-01
4644	4689	chr2	190680000	190719999	40000	*	chr2	192480000	192519999	40000	*	7.393316	2.792306e-04	0.0603922844	0.030091533	-5.308623e-01	-5.264990e-01	-6.643856e-01	-7.007253e-01	-5.181382e-01	-5.663974e-01	-4.515429e-01	-4.829678e-01	-2.436697e-01	-3.922087e-01	-5.282343e-01	-5.739853e-01	-5.051467e-01	-3.125675e-01	-6.542005e-01	-6.076117e-01	-4.249952e-01	-3.858412e-01	-5.423281e-01	-4.688611e-01	-4.817616e-01	-5.779553e-01	-4.347865e-01	-4.695213e-01	-4.549007e-01	-4.330010e-01	-3.930304e-01	-4.391840e-01	-6.888551e-01	-6.784704e-01
4645	4690	chr2	190720000	190759999	40000	*	chr2	192520000	192559999	40000	*	7.370746	2.840464e-04	0.0600677415	0.029022882	-7.408749e-01	-7.260668e-01	-7.622349e-01	-8.083091e-01	-6.188180e-01	-6.852873e-01	-5.877622e-01	-5.789188e-01	-4.076109e-01	-5.600831e-01	-6.253259e-01	-6.840986e-01	-6.089897e-01	-5.126952e-01	-8.025632e-01	-7.084420e-01	-5.228575e-01	-4.956192e-01	-5.982325e-01	-5.139873e-01	-6.375344e-01	-7.119811e-01	-5.766634e-01	-5.680419e-01	-6.455185e-01	-6.577626e-01	-4.779089e-01	-5.897357e-01	-8.000514e-01	-7.866840e-01
4763	4808	chr2	195440000	195479999	40000	*	chr2	197240000	197279999	40000	*	8.090439	1.678448e-04	0.0467759233	0.085005829	-3.923790e-01	-5.638205e-01	-4.341673e-01	-4.423043e-01	-1.019408e-01	-2.728013e-01	-2.383357e-01	-2.670471e-01	-2.725555e-01	-9.474111e-02	-5.333357e-01	-6.594400e-01	-2.012250e-01	-1.602950e-01	-6.239072e-01	-7.279041e-01	-2.536385e-01	-4.401204e-01	-3.376012e-01	-3.667888e-01	-1.797025e-01	-5.109352e-01	-4.693734e-01	-4.955187e-01	-2.636180e-01	-2.616614e-01	-2.717038e-01	-1.492783e-01	-4.922601e-01	-5.701951e-01
4764	4809	chr2	195480000	195519999	40000	*	chr2	197280000	197319999	40000	*	9.072141	8.672267e-05	0.0278709609	0.088774119	-3.711701e-01	-5.715457e-01	-4.980015e-01	-4.935702e-01	-7.039561e-02	-1.898654e-01	-3.399038e-01	-2.070650e-01	-2.401100e-01	-1.429101e-01	-5.203902e-01	-6.196692e-01	-1.568949e-01	-2.114653e-01	-6.529450e-01	-7.221455e-01	-2.019926e-01	-3.629507e-01	-3.648735e-01	-3.238619e-01	-1.343306e-01	-5.216892e-01	-6.007639e-01	-4.876241e-01	-3.174285e-01	-2.603029e-01	-2.157230e-01	-1.728857e-01	-3.885904e-01	-5.641212e-01
4776	4821	chr2	195960000	195999999	40000	*	chr2	197760000	197799999	40000	*	6.059946	8.280810e-04	0.0865223656	0.062196220	-9.859811e-01	-1.169601e+00	-1.084503e+00	-1.217871e+00	-8.673711e-01	-9.489633e-01	-8.529377e-01	-8.217571e-01	-1.015174e+00	-9.125236e-01	-1.079319e+00	-1.052625e+00	-8.366396e-01	-8.965506e-01	-1.080205e+00	-1.061675e+00	-1.041808e+00	-1.059289e+00	-1.013853e+00	-1.061708e+00	-8.642448e-01	-8.818048e-01	-8.792705e-01	-9.072229e-01	-1.119976e+00	-1.028428e+00	-1.084558e+00	-1.088236e+00	-9.407031e-01	-9.390816e-01
4813	4858	chr2	197440000	197479999	40000	*	chr2	199240000	199279999	40000	*	5.344052	1.600040e-03	0.0953468532	0.053759838	-4.473402e-01	-6.423976e-01	-6.189870e-01	-6.176582e-01	-3.537109e-01	-4.124471e-01	-3.662110e-01	-3.803371e-01	-4.041347e-01	-5.239879e-01	-7.199889e-01	-7.254411e-01	-4.861082e-01	-5.933713e-01	-6.118455e-01	-7.095701e-01	-5.505891e-01	-5.216129e-01	-5.579383e-01	-6.754947e-01	-3.450219e-01	-4.920661e-01	-8.117357e-01	-7.369968e-01	-4.152539e-01	-5.260496e-01	-3.662466e-01	-4.577159e-01	-5.836789e-01	-4.016789e-01
5039	5084	chr2	206480000	206519999	40000	*	chr2	208280000	208319999	40000	*	9.003844	9.062448e-05	0.0363946413	0.038273471	-8.151901e-01	-8.159108e-01	-1.031020e+00	-9.890533e-01	-8.145930e-01	-8.369140e-01	-8.507383e-01	-8.372446e-01	-8.167671e-01	-7.991422e-01	-8.384285e-01	-8.495506e-01	-9.571879e-01	-9.520702e-01	-9.228760e-01	-9.985196e-01	-7.906997e-01	-8.212529e-01	-7.968201e-01	-7.934320e-01	-8.353874e-01	-9.404751e-01	-8.693055e-01	-8.872446e-01	-8.074829e-01	-9.373602e-01	-8.065925e-01	-8.072076e-01	-8.058096e-01	-7.754083e-01
5092	5137	chr2	208600000	208639999	40000	*	chr2	210400000	210439999	40000	*	5.380142	1.545529e-03	0.0940523258	0.035142816	-7.400159e-01	-7.986425e-01	-6.506129e-01	-7.040017e-01	-9.829264e-01	-1.009586e+00	-9.451788e-01	-1.042367e+00	-9.341447e-01	-1.015745e+00	-8.780125e-01	-8.000698e-01	-9.843087e-01	-1.035000e+00	-8.977126e-01	-8.197211e-01	-9.800322e-01	-8.582462e-01	-8.747003e-01	-9.154234e-01	-9.314046e-01	-8.535058e-01	-1.063775e+00	-9.661837e-01	-7.846493e-01	-8.068437e-01	-8.338030e-01	-6.649692e-01	-8.501561e-01	-9.679826e-01
5106	5151	chr2	209160000	209199999	40000	*	chr2	210960000	210999999	40000	*	6.826149	4.346671e-04	0.0720698292	0.033064282	2.792697e-01	2.458921e-01	2.158677e-01	1.244444e-01	2.650660e-01	2.369870e-01	2.597816e-01	3.078443e-01	1.581193e-01	2.413372e-01	8.263914e-02	5.980286e-03	8.660689e-02	1.543580e-01	1.754535e-01	2.461219e-01	1.605822e-01	1.389452e-01	2.604057e-01	2.731242e-01	1.410883e-01	1.661824e-01	1.429935e-01	6.936842e-02	3.442971e-01	2.942320e-01	1.533050e-01	1.462162e-01	2.220649e-01	2.155711e-01
5240	5285	chr2	214520000	214559999	40000	*	chr2	216320000	216359999	40000	*	7.022355	3.718113e-04	0.0672862045	0.050686192	-2.837245e-01	-3.550127e-01	-2.696911e-01	-2.999477e-01	-3.188681e-01	-2.548059e-01	-4.140819e-01	-4.308805e-01	-2.681995e-01	-2.199746e-01	-7.805047e-02	-1.926700e-01	-2.205858e-01	-1.222418e-01	-1.843443e-01	-1.475243e-01	-3.143356e-01	-3.915701e-01	-3.428371e-01	-4.459313e-01	-2.974629e-01	-2.155273e-01	-3.642098e-01	-4.075622e-01	-2.231516e-01	-1.890110e-01	-3.051770e-01	-2.537340e-01	-1.845913e-01	-2.097944e-01
5348	5393	chr2	218840000	218879999	40000	*	chr2	220640000	220679999	40000	*	5.819872	1.026020e-03	0.0984019084	0.045506789	-1.025293e+00	-1.209412e+00	-1.107079e+00	-9.515235e-01	-7.822409e-01	-9.192777e-01	-9.545298e-01	-1.047566e+00	-8.479034e-01	-7.724387e-01	-1.046379e+00	-1.164031e+00	-8.733921e-01	-8.718646e-01	-1.136105e+00	-1.117744e+00	-1.111859e+00	-1.032369e+00	-1.047232e+00	-1.008299e+00	-7.917316e-01	-8.399894e-01	-1.094884e+00	-1.044916e+00	-1.053455e+00	-9.877044e-01	-8.770150e-01	-8.819740e-01	-1.097690e+00	-1.152778e+00
5506	5551	chr2	225160000	225199999	40000	*	chr2	226960000	226999999	40000	*	5.842086	1.005605e-03	0.0930626168	0.028061177	-8.209836e-01	-9.610967e-01	-7.520316e-01	-7.637574e-01	-7.860618e-01	-8.714784e-01	-9.434244e-01	-8.683336e-01	-9.078612e-01	-8.553652e-01	-8.004017e-01	-8.138856e-01	-8.979873e-01	-8.917393e-01	-7.374371e-01	-7.738685e-01	-9.106521e-01	-1.047663e+00	-8.824178e-01	-8.623868e-01	-6.730787e-01	-7.361906e-01	-9.822892e-01	-9.504507e-01	-7.720365e-01	-7.749533e-01	-8.299345e-01	-8.092900e-01	-9.051270e-01	-9.055795e-01
5524	5569	chr2	225880000	225919999	40000	*	chr2	227680000	227719999	40000	*	5.615553	1.237627e-03	0.0864284052	0.034250832	3.169434e-01	3.277279e-01	2.851057e-01	2.856890e-01	3.764978e-01	3.767399e-01	4.369123e-01	3.980782e-01	4.019854e-01	3.613303e-01	2.425367e-01	3.208877e-01	3.861747e-01	4.257816e-01	2.501017e-01	3.408362e-01	3.187463e-01	2.802191e-01	3.861747e-01	4.012746e-01	3.455702e-01	2.076942e-01	3.889577e-01	3.057505e-01	3.377210e-01	3.788639e-01	2.700271e-01	2.493290e-01	4.052842e-01	3.887731e-01
5581	5626	chr2	228160000	228199999	40000	*	chr2	229960000	229999999	40000	*	6.720346	4.735388e-04	0.0745354426	0.053375708	-4.069504e-01	-4.121926e-01	-4.704226e-01	-4.468731e-01	-4.210716e-01	-2.927818e-01	-6.059951e-01	-5.727641e-01	-5.010341e-01	-5.117300e-01	-4.169292e-01	-4.292682e-01	-5.506737e-01	-6.613477e-01	-5.702770e-01	-6.400067e-01	-5.359280e-01	-5.281335e-01	-3.592638e-01	-3.165058e-01	-3.975032e-01	-4.378081e-01	-5.414358e-01	-4.125702e-01	-4.922216e-01	-4.664784e-01	-3.635822e-01	-4.425022e-01	-5.756909e-01	-6.434688e-01
5757	5802	chr2	235240000	235279999	40000	*	chr2	237040000	237079999	40000	*	8.196854	1.557783e-04	0.0429808821	0.031698085	-9.887815e-01	-9.290297e-01	-9.144397e-01	-9.354887e-01	-1.148450e+00	-1.008118e+00	-8.161397e-01	-7.577589e-01	-8.939541e-01	-8.824762e-01	-9.616861e-01	-9.468472e-01	-1.074121e+00	-1.188762e+00	-1.106251e+00	-1.090552e+00	-9.705118e-01	-9.820046e-01	-8.106377e-01	-9.631444e-01	-1.099329e+00	-1.024192e+00	-1.112448e+00	-1.145318e+00	-1.045707e+00	-1.079823e+00	-9.704617e-01	-8.959790e-01	-8.636717e-01	-8.611368e-01
104	150	chr2	4120000	4159999	40000	*	chr2	6000000	6039999	40000	*	5.228575	1.789698e-03	0.0991029686	0.072147349	1.755254e-02	-6.061866e-02	-4.699156e-02	-2.319613e-02	1.859896e-02	-6.412954e-02	-1.129969e-01	-6.514802e-02	1.226385e-01	7.472566e-02	-2.291292e-01	-2.292279e-01	-1.367462e-01	-9.213292e-02	1.859896e-02	4.661086e-02	1.107128e-02	3.511982e-02	-5.496247e-02	-1.544901e-02	-9.340589e-02	-1.726616e-01	-1.668524e-03	-6.854440e-02	1.035974e-01	-7.946897e-03	-1.449728e-01	-1.573959e-01	-1.418475e-01	4.001338e-02
110	156	chr2	4360000	4399999	40000	*	chr2	6240000	6279999	40000	*	5.588890	1.268739e-03	0.0873604568	0.088113343	-4.329439e-01	-3.640408e-01	-5.226931e-01	-4.294529e-01	-2.921560e-01	-3.111996e-01	-4.153983e-01	-5.960359e-01	-2.500879e-01	-3.160623e-01	-6.745940e-01	-6.165865e-01	-5.494187e-01	-5.327332e-01	-3.615244e-01	-4.303869e-01	-3.316569e-01	-2.725863e-01	-3.164682e-01	-3.119890e-01	-4.702176e-01	-5.831514e-01	-3.522417e-01	-4.419302e-01	-3.146925e-01	-2.462127e-01	-5.992034e-01	-4.986870e-01	-4.246294e-01	-6.395805e-01
114	160	chr2	4520000	4559999	40000	*	chr2	6400000	6439999	40000	*	7.129958	3.417723e-04	0.0657876924	0.089095881	-4.620979e-01	-3.559014e-01	-4.483755e-01	-3.601556e-01	-2.717832e-01	-2.294964e-01	-6.919594e-01	-5.426522e-01	-2.282467e-01	-3.550107e-01	-5.780320e-01	-6.149609e-01	-5.824072e-01	-6.199329e-01	-4.299396e-01	-5.508069e-01	-2.711347e-01	-3.375811e-01	-3.216569e-01	-3.088215e-01	-6.220097e-01	-6.603424e-01	-5.079214e-01	-6.714947e-01	-2.397526e-01	-2.189131e-01	-6.289166e-01	-4.533674e-01	-5.514636e-01	-4.241833e-01
121	167	chr2	4800000	4839999	40000	*	chr2	6680000	6719999	40000	*	8.585311	1.194059e-04	0.0405155452	0.094648070	-2.530965e-01	-2.866865e-01	-1.451745e-01	-2.900403e-01	-4.882208e-01	-4.674930e-01	-4.987399e-01	-5.936131e-01	-3.360693e-01	-2.681931e-01	-2.465844e-01	-1.846646e-01	-4.899477e-01	-4.401778e-01	-1.885384e-01	-2.281672e-01	-4.059729e-01	-3.733972e-01	-3.650502e-01	-3.271892e-01	-5.747248e-01	-3.559022e-01	-3.356414e-01	-2.535989e-01	-4.307825e-01	-4.713335e-01	-5.362823e-01	-3.839928e-01	-2.128907e-01	-2.906981e-01
122	168	chr2	4840000	4879999	40000	*	chr2	6720000	6759999	40000	*	7.180743	3.285620e-04	0.0637678410	0.093844501	-3.664081e-01	-2.827270e-01	-2.476677e-01	-3.476025e-01	-5.180328e-01	-5.639210e-01	-6.487018e-01	-8.040571e-01	-5.863482e-01	-3.626449e-01	-2.814198e-01	-3.363793e-01	-5.566498e-01	-5.624814e-01	-2.415444e-01	-3.227828e-01	-5.102491e-01	-3.974108e-01	-4.564751e-01	-5.407046e-01	-6.272129e-01	-4.715942e-01	-4.464612e-01	-4.381112e-01	-6.427331e-01	-5.843244e-01	-5.364826e-01	-4.647084e-01	-2.730535e-01	-3.127734e-01
123	169	chr2	4880000	4919999	40000	*	chr2	6760000	6799999	40000	*	6.874148	4.182400e-04	0.0697131650	0.092632955	-6.322417e-01	-5.708516e-01	-5.530487e-01	-6.356089e-01	-7.267126e-01	-8.022069e-01	-8.318359e-01	-1.029621e+00	-8.272983e-01	-6.472522e-01	-5.550703e-01	-5.374515e-01	-8.180836e-01	-9.290009e-01	-5.221883e-01	-5.825805e-01	-8.104386e-01	-7.612113e-01	-7.683666e-01	-7.348307e-01	-8.994649e-01	-6.469616e-01	-7.414549e-01	-6.797151e-01	-8.793164e-01	-9.004319e-01	-6.910392e-01	-5.880849e-01	-6.177886e-01	-6.383098e-01
126	172	chr2	5040000	5079999	40000	*	chr2	6880000	6919999	40000	*	5.954491	9.091249e-04	0.0940523258	0.090807711	-8.505404e-01	-9.453868e-01	-7.979647e-01	-8.330195e-01	-1.031236e+00	-1.064790e+00	-9.788598e-01	-1.072032e+00	-8.863038e-01	-7.718642e-01	-7.132457e-01	-6.880494e-01	-1.020780e+00	-9.636083e-01	-6.703233e-01	-8.557761e-01	-9.931156e-01	-9.384300e-01	-9.301760e-01	-8.722573e-01	-1.023664e+00	-7.790772e-01	-8.701792e-01	-7.484775e-01	-9.505298e-01	-1.005047e+00	-7.317290e-01	-7.486916e-01	-8.568267e-01	-9.687899e-01
129	175	chr2	5160000	5199999	40000	*	chr2	7000000	7039999	40000	*	5.916771	9.402755e-04	0.0777014664	0.093689701	-9.279652e-01	-8.821422e-01	-8.336711e-01	-6.853103e-01	-1.096908e+00	-1.010666e+00	-9.410249e-01	-1.123153e+00	-8.656021e-01	-8.225005e-01	-6.483495e-01	-6.683781e-01	-8.507225e-01	-1.015722e+00	-7.344073e-01	-9.022617e-01	-1.009158e+00	-9.322875e-01	-8.408327e-01	-7.634578e-01	-1.152678e+00	-7.640259e-01	-8.484728e-01	-9.450400e-01	-1.065398e+00	-1.076191e+00	-8.061059e-01	-7.567286e-01	-7.464397e-01	-8.169168e-01
153	199	chr2	6120000	6159999	40000	*	chr2	7960000	7999999	40000	*	7.751060	2.140727e-04	0.0534770921	0.042967616	-1.123161e+00	-1.024568e+00	-1.207884e+00	-1.155411e+00	-1.108482e+00	-1.141547e+00	-1.122895e+00	-1.190351e+00	-1.150139e+00	-1.185717e+00	-1.036747e+00	-9.831623e-01	-1.111500e+00	-1.059794e+00	-1.359170e+00	-1.282274e+00	-1.189653e+00	-1.166564e+00	-1.079380e+00	-1.198143e+00	-1.212272e+00	-1.061275e+00	-1.093044e+00	-1.095670e+00	-1.245224e+00	-1.199786e+00	-9.912577e-01	-1.004719e+00	-1.200217e+00	-1.241833e+00
259	305	chr2	10360000	10399999	40000	*	chr2	12200000	12239999	40000	*	6.043602	8.400856e-04	0.0910200429	0.025661992	-1.498232e+00	-1.453706e+00	-1.527581e+00	-1.506408e+00	-1.443888e+00	-1.463257e+00	-1.258524e+00	-1.218787e+00	-1.357554e+00	-1.372984e+00	-1.394302e+00	-1.329586e+00	-1.332777e+00	-1.204023e+00	-1.382304e+00	-1.379329e+00	-1.343917e+00	-1.268416e+00	-1.459311e+00	-1.338326e+00	-1.421824e+00	-1.501962e+00	-1.316525e+00	-1.231558e+00	-1.362711e+00	-1.313776e+00	-1.384294e+00	-1.317669e+00	-1.437458e+00	-1.430761e+00
300	346	chr2	12000000	12039999	40000	*	chr2	13840000	13879999	40000	*	7.285670	3.030694e-04	0.0476701197	0.074378393	-9.027449e-01	-1.047239e+00	-1.287569e+00	-1.224340e+00	-7.532343e-01	-7.361309e-01	-7.406366e-01	-9.208242e-01	-8.774848e-01	-7.977483e-01	-1.021887e+00	-8.099234e-01	-9.984541e-01	-8.273478e-01	-1.193258e+00	-1.110202e+00	-7.440019e-01	-6.915047e-01	-8.394376e-01	-9.098251e-01	-8.756677e-01	-1.109971e+00	-8.763676e-01	-8.808134e-01	-1.117430e+00	-1.143098e+00	-1.058960e+00	-9.690048e-01	-9.682361e-01	-1.043813e+00
304	350	chr2	12160000	12199999	40000	*	chr2	14000000	14039999	40000	*	12.027357	1.612893e-05	0.0164659326	0.082839857	-7.951958e-01	-8.656229e-01	-1.161521e+00	-1.112530e+00	-7.703327e-01	-7.863074e-01	-6.392954e-01	-8.183580e-01	-9.644396e-01	-8.930612e-01	-8.705465e-01	-8.432165e-01	-9.752715e-01	-9.415117e-01	-1.152644e+00	-1.153561e+00	-7.588267e-01	-6.249348e-01	-8.962100e-01	-9.110047e-01	-7.536730e-01	-9.894474e-01	-7.350675e-01	-8.439635e-01	-9.793428e-01	-1.081157e+00	-9.822571e-01	-9.471537e-01	-1.037055e+00	-1.042524e+00
305	351	chr2	12200000	12239999	40000	*	chr2	14040000	14079999	40000	*	6.328190	6.564701e-04	0.0833487880	0.083664678	-8.716750e-01	-1.023898e+00	-1.235526e+00	-1.158655e+00	-9.241137e-01	-9.112425e-01	-7.552766e-01	-9.020763e-01	-1.035468e+00	-9.773980e-01	-8.495203e-01	-9.720035e-01	-1.037892e+00	-1.077078e+00	-1.188188e+00	-1.250103e+00	-9.012617e-01	-7.565904e-01	-8.442571e-01	-9.191639e-01	-9.136508e-01	-1.004319e+00	-7.756793e-01	-8.870758e-01	-1.018038e+00	-1.186059e+00	-1.025765e+00	-1.009564e+00	-1.168910e+00	-1.126977e+00
472	518	chr2	18920000	18959999	40000	*	chr2	20760000	20799999	40000	*	5.496175	1.384056e-03	0.0900104801	0.041157243	-9.361626e-01	-9.278890e-01	-7.967491e-01	-8.800561e-01	-9.945093e-01	-1.090117e+00	-1.060517e+00	-8.609783e-01	-9.716125e-01	-1.137230e+00	-8.273099e-01	-8.342299e-01	-1.036854e+00	-9.670369e-01	-8.118020e-01	-7.336770e-01	-9.975248e-01	-9.420345e-01	-8.330655e-01	-8.506312e-01	-1.213090e+00	-8.828321e-01	-7.734117e-01	-7.716236e-01	-8.949348e-01	-8.730094e-01	-9.544838e-01	-1.012784e+00	-9.347047e-01	-1.016122e+00
1042	1088	chr2	41720000	41759999	40000	*	chr2	43560000	43599999	40000	*	12.170739	1.500451e-05	0.0150144007	0.029087463	-1.600577e+00	-1.655034e+00	-1.584813e+00	-1.601708e+00	-1.772759e+00	-1.793849e+00	-1.672692e+00	-1.686881e+00	-1.707295e+00	-1.611351e+00	-1.621613e+00	-1.637979e+00	-1.736331e+00	-1.700390e+00	-1.522247e+00	-1.595742e+00	-1.727285e+00	-1.774070e+00	-1.664826e+00	-1.667287e+00	-1.797567e+00	-1.581438e+00	-1.665234e+00	-1.673025e+00	-1.551379e+00	-1.591336e+00	-1.691120e+00	-1.686243e+00	-1.777328e+00	-1.790591e+00
1119	1165	chr2	44800000	44839999	40000	*	chr2	46640000	46679999	40000	*	7.473485	2.628617e-04	0.0541284674	0.024990935	-5.817529e-01	-4.847062e-01	-4.708405e-01	-4.581448e-01	-4.539457e-01	-4.530596e-01	-6.840976e-01	-6.494009e-01	-4.617578e-01	-4.902676e-01	-6.365168e-01	-5.222496e-01	-5.789176e-01	-5.504596e-01	-7.045545e-01	-6.260398e-01	-5.948934e-01	-6.332219e-01	-5.376771e-01	-5.932378e-01	-2.756767e-01	-5.439777e-01	-5.819187e-01	-5.291212e-01	-4.345348e-01	-4.797995e-01	-5.148649e-01	-5.892810e-01	-5.186742e-01	-4.509013e-01
1170	1216	chr2	46840000	46879999	40000	*	chr2	48680000	48719999	40000	*	8.032343	1.748803e-04	0.0381587690	0.033773458	-7.706623e-01	-7.155619e-01	-7.771843e-01	-8.684190e-01	-9.683339e-01	-1.099807e+00	-8.007277e-01	-8.149932e-01	-7.875051e-01	-9.049813e-01	-7.607048e-01	-7.859142e-01	-8.505478e-01	-9.185001e-01	-1.070915e+00	-1.045375e+00	-8.781247e-01	-8.367924e-01	-1.027174e+00	-1.065538e+00	-7.874055e-01	-8.360004e-01	-7.986383e-01	-8.219897e-01	-8.408515e-01	-9.338121e-01	-8.212079e-01	-8.524061e-01	-9.016498e-01	-8.730699e-01
1189	1235	chr2	47600000	47639999	40000	*	chr2	49440000	49479999	40000	*	10.009256	4.866122e-05	0.0215401544	0.052407518	-1.847170e+00	-1.771622e+00	-1.490880e+00	-1.512842e+00	-1.682585e+00	-1.563876e+00	-1.615660e+00	-1.700211e+00	-1.626768e+00	-1.555523e+00	-1.816211e+00	-1.724085e+00	-1.558666e+00	-1.597671e+00	-1.795193e+00	-1.874344e+00	-1.721456e+00	-1.687699e+00	-1.494255e+00	-1.502887e+00	-1.548650e+00	-1.431670e+00	-1.664723e+00	-1.581273e+00	-1.743707e+00	-1.733179e+00	-1.527795e+00	-1.618675e+00	-1.598826e+00	-1.606948e+00
1190	1236	chr2	47640000	47679999	40000	*	chr2	49480000	49519999	40000	*	6.256281	6.981309e-04	0.0860938399	0.051785726	-1.854985e+00	-1.768834e+00	-1.539541e+00	-1.521455e+00	-1.648682e+00	-1.602103e+00	-1.699195e+00	-1.757987e+00	-1.604726e+00	-1.609274e+00	-1.832828e+00	-1.783208e+00	-1.603420e+00	-1.663971e+00	-1.841684e+00	-1.844211e+00	-1.781685e+00	-1.748067e+00	-1.578133e+00	-1.553720e+00	-1.552709e+00	-1.479438e+00	-1.707351e+00	-1.655543e+00	-1.773475e+00	-1.681227e+00	-1.528251e+00	-1.757863e+00	-1.663003e+00	-1.599577e+00
1249	1295	chr2	50000000	50039999	40000	*	chr2	51840000	51879999	40000	*	6.573220	5.343533e-04	0.0764602396	0.020454478	-9.773219e-01	-9.000909e-01	-1.018724e+00	-9.994616e-01	-9.268354e-01	-9.245769e-01	-9.802502e-01	-1.067062e+00	-1.083252e+00	-1.044552e+00	-1.015038e+00	-9.497611e-01	-1.096564e+00	-1.105459e+00	-8.616189e-01	-8.200320e-01	-9.674368e-01	-1.065649e+00	-9.069228e-01	-9.994200e-01	-1.162057e+00	-8.954513e-01	-9.808070e-01	-9.619062e-01	-9.636749e-01	-9.775197e-01	-1.061270e+00	-1.138168e+00	-9.769898e-01	-1.000779e+00
1686	1732	chr2	67480000	67519999	40000	*	chr2	69320000	69359999	40000	*	5.423370	1.482993e-03	0.0924576745	0.039221058	-8.700438e-01	-9.992781e-01	-6.601255e-01	-6.191561e-01	-7.576329e-01	-8.423408e-01	-7.982668e-01	-8.486401e-01	-7.401740e-01	-7.146558e-01	-8.825669e-01	-8.613192e-01	-7.928571e-01	-9.165335e-01	-7.279728e-01	-8.037842e-01	-8.355188e-01	-9.045682e-01	-8.203880e-01	-8.052486e-01	-6.402271e-01	-6.824031e-01	-7.781441e-01	-8.547094e-01	-8.015136e-01	-7.017047e-01	-7.187351e-01	-6.707163e-01	-9.634254e-01	-8.931502e-01
1723	1769	chr2	68960000	68999999	40000	*	chr2	70800000	70839999	40000	*	5.835554	1.011559e-03	0.0995455657	0.028264974	-7.403747e-01	-6.229174e-01	-8.303296e-01	-8.295066e-01	-6.112832e-01	-6.946849e-01	-8.830803e-01	-8.151591e-01	-6.617368e-01	-6.146234e-01	-7.720604e-01	-7.435516e-01	-6.790925e-01	-6.894038e-01	-9.196679e-01	-9.480631e-01	-7.308429e-01	-7.091625e-01	-9.235735e-01	-7.343575e-01	-7.031135e-01	-8.695837e-01	-7.605288e-01	-6.263068e-01	-8.867640e-01	-9.156637e-01	-6.084626e-01	-6.619147e-01	-7.204347e-01	-7.075490e-01
1724	1770	chr2	69000000	69039999	40000	*	chr2	70840000	70879999	40000	*	5.345190	1.598288e-03	0.0953229308	0.028042439	-4.998882e-01	-6.904498e-01	-6.803638e-01	-7.765376e-01	-5.838128e-01	-6.000739e-01	-7.467193e-01	-6.945470e-01	-4.586826e-01	-4.786220e-01	-7.335092e-01	-6.822532e-01	-5.501087e-01	-5.627600e-01	-7.882838e-01	-7.677867e-01	-6.734959e-01	-6.606722e-01	-8.339211e-01	-7.477791e-01	-5.424440e-01	-7.106133e-01	-6.620315e-01	-5.038199e-01	-7.208131e-01	-7.540977e-01	-5.271775e-01	-5.819103e-01	-5.762055e-01	-6.227150e-01
2111	2157	chr2	84480000	84519999	40000	*	chr2	86320000	86359999	40000	*	6.539490	5.495195e-04	0.0781323897	0.032026995	-1.581619e+00	-1.583894e+00	-1.769446e+00	-1.776189e+00	-1.628104e+00	-1.680586e+00	-1.584276e+00	-1.639112e+00	-1.567065e+00	-1.561700e+00	-1.751337e+00	-1.668808e+00	-1.513437e+00	-1.624509e+00	-1.650551e+00	-1.636172e+00	-1.689718e+00	-1.607212e+00	-1.652934e+00	-1.698962e+00	-1.707556e+00	-1.607687e+00	-1.585928e+00	-1.608545e+00	-1.664132e+00	-1.669312e+00	-1.496719e+00	-1.512979e+00	-1.691288e+00	-1.655629e+00
2184	2230	chr2	87400000	87439999	40000	*	chr2	89320000	89359999	40000	*	12.542445	1.248323e-05	0.0149504238	0.023723789	-2.068628e+00	-2.119371e+00	-2.060637e+00	-2.064335e+00	-2.085686e+00	-2.076084e+00	-2.065435e+00	-2.103028e+00	-2.003470e+00	-2.017338e+00	-2.120063e+00	-2.121182e+00	-2.132251e+00	-2.128176e+00	-2.058421e+00	-2.044444e+00	-2.066610e+00	-2.070634e+00	-2.034614e+00	-2.044894e+00	-2.005240e+00	-2.073029e+00	-2.093781e+00	-2.094588e+00	-2.100474e+00	-2.105526e+00	-2.008743e+00	-2.035229e+00	-2.074570e+00	-2.071312e+00
2199	2245	chr2	88080000	88119999	40000	*	chr2	90160000	90199999	40000	*	6.049927	8.354166e-04	0.0742536844	0.028958235	-2.133601e+00	-2.109199e+00	-2.136330e+00	-2.104489e+00	-2.133314e+00	-2.136416e+00	-2.075023e+00	-2.078510e+00	-2.093437e+00	-2.106294e+00	-2.079741e+00	-2.088302e+00	-2.089758e+00	-2.106316e+00	-2.098428e+00	-2.126189e+00	-2.062360e+00	-2.059437e+00	-2.121556e+00	-2.106316e+00	-2.076529e+00	-2.102612e+00	-2.116065e+00	-2.116204e+00	-2.065139e+00	-2.080900e+00	-2.106594e+00	-2.096691e+00	-2.133383e+00	-2.111025e+00
2240	2286	chr2	89960000	89999999	40000	*	chr2	96000000	96039999	40000	*	10.624968	3.410168e-05	0.0236555552	0.023776741	-2.027781e+00	-2.036719e+00	-2.096681e+00	-2.101475e+00	-2.052740e+00	-2.107244e+00	-2.091062e+00	-2.060728e+00	-1.967771e+00	-1.962497e+00	-2.009244e+00	-1.990814e+00	-2.043981e+00	-2.036719e+00	-1.998586e+00	-1.981619e+00	-2.047990e+00	-2.020674e+00	-2.013220e+00	-1.997323e+00	-2.097239e+00	-2.033269e+00	-2.055973e+00	-2.057318e+00	-1.987670e+00	-1.998656e+00	-2.060005e+00	-2.106105e+00	-2.024704e+00	-2.039757e+00
2242	2288	chr2	90040000	90079999	40000	*	chr2	96080000	96119999	40000	*	7.502884	2.571352e-04	0.0577291597	0.019360597	-2.044746e+00	-2.104009e+00	-2.089409e+00	-2.128370e+00	-2.117607e+00	-2.103909e+00	-2.075681e+00	-2.076328e+00	-1.995234e+00	-2.022540e+00	-1.977852e+00	-2.004892e+00	-2.058845e+00	-2.071743e+00	-2.038753e+00	-1.982093e+00	-2.078221e+00	-2.071399e+00	-1.987139e+00	-1.999304e+00	-2.094035e+00	-2.046207e+00	-2.036602e+00	-2.053780e+00	-2.040216e+00	-2.018861e+00	-2.099978e+00	-2.119927e+00	-2.027372e+00	-2.051357e+00
2334	2380	chr2	97920000	97959999	40000	*	chr2	99760000	99799999	40000	*	8.424157	1.331718e-04	0.0339810477	0.031684423	-1.848124e+00	-1.842213e+00	-1.689943e+00	-1.707979e+00	-1.822238e+00	-1.806420e+00	-1.804799e+00	-1.849550e+00	-1.685258e+00	-1.613327e+00	-1.923714e+00	-1.836833e+00	-1.813429e+00	-1.832424e+00	-1.715005e+00	-1.762564e+00	-1.704902e+00	-1.811314e+00	-1.741135e+00	-1.723646e+00	-1.761738e+00	-1.833199e+00	-1.843092e+00	-1.905574e+00	-1.657610e+00	-1.682054e+00	-1.736156e+00	-1.730416e+00	-1.844356e+00	-1.853282e+00
2420	2466	chr2	101360000	101399999	40000	*	chr2	103200000	103239999	40000	*	6.003296	8.705461e-04	0.0942451970	0.040777288	-1.196475e+00	-1.145093e+00	-1.299365e+00	-1.183521e+00	-1.009397e+00	-1.037960e+00	-9.830922e-01	-1.029025e+00	-1.030859e+00	-9.517213e-01	-9.903268e-01	-1.173056e+00	-9.462141e-01	-9.211430e-01	-1.172922e+00	-1.243611e+00	-1.023389e+00	-9.050918e-01	-1.135393e+00	-1.095272e+00	-1.013654e+00	-1.107228e+00	-1.077138e+00	-1.117426e+00	-1.235560e+00	-1.224800e+00	-1.025804e+00	-9.549318e-01	-1.166516e+00	-1.131477e+00
2424	2470	chr2	101520000	101559999	40000	*	chr2	103360000	103399999	40000	*	7.418932	2.738773e-04	0.0599094268	0.041132118	-1.038212e+00	-1.075728e+00	-1.243596e+00	-1.223814e+00	-9.289979e-01	-9.689419e-01	-1.032528e+00	-1.092398e+00	-9.841047e-01	-1.025105e+00	-9.643956e-01	-1.113086e+00	-1.024324e+00	-9.864818e-01	-1.180897e+00	-1.206615e+00	-9.116856e-01	-8.988758e-01	-1.046020e+00	-1.129847e+00	-1.203592e+00	-1.068833e+00	-1.051708e+00	-1.109436e+00	-1.181983e+00	-1.098839e+00	-1.100252e+00	-1.017828e+00	-1.158385e+00	-1.140402e+00
2425	2471	chr2	101560000	101599999	40000	*	chr2	103400000	103439999	40000	*	5.420740	1.486714e-03	0.0925185060	0.040669771	-1.196017e+00	-1.184803e+00	-1.270572e+00	-1.218796e+00	-1.019017e+00	-1.031106e+00	-1.178898e+00	-1.134184e+00	-1.122588e+00	-1.190425e+00	-1.198837e+00	-1.294938e+00	-1.325143e+00	-1.172592e+00	-1.312995e+00	-1.391388e+00	-1.047276e+00	-1.190038e+00	-1.173092e+00	-1.235252e+00	-1.282979e+00	-1.192421e+00	-1.197892e+00	-1.137266e+00	-1.387697e+00	-1.392238e+00	-1.161641e+00	-1.134184e+00	-1.237539e+00	-1.299694e+00
2455	2501	chr2	102760000	102799999	40000	*	chr2	104600000	104639999	40000	*	7.476028	2.623606e-04	0.0541155670	0.061200716	-1.146479e+00	-1.319032e+00	-1.153146e+00	-1.015397e+00	-1.332939e+00	-1.251127e+00	-1.501328e+00	-1.502807e+00	-1.134224e+00	-1.072085e+00	-9.959289e-01	-1.119707e+00	-1.166162e+00	-1.235619e+00	-1.249578e+00	-1.222345e+00	-1.278644e+00	-1.338235e+00	-1.318273e+00	-1.411610e+00	-1.167558e+00	-1.097300e+00	-1.271944e+00	-1.297804e+00	-1.226696e+00	-1.177128e+00	-1.108642e+00	-1.113514e+00	-1.249683e+00	-1.321164e+00
2456	2502	chr2	102800000	102839999	40000	*	chr2	104640000	104679999	40000	*	6.140120	7.719488e-04	0.0891396762	0.059853667	-1.254921e+00	-1.257732e+00	-1.095652e+00	-1.035231e+00	-1.284594e+00	-1.228754e+00	-1.422889e+00	-1.478764e+00	-1.086047e+00	-1.050314e+00	-9.783801e-01	-1.014743e+00	-1.099522e+00	-1.082680e+00	-1.296511e+00	-1.230369e+00	-1.277484e+00	-1.383103e+00	-1.309681e+00	-1.413251e+00	-1.145234e+00	-1.084065e+00	-1.121932e+00	-1.402909e+00	-1.198757e+00	-1.099866e+00	-1.131301e+00	-1.065680e+00	-1.349079e+00	-1.235601e+00
2590	2636	chr2	108160000	108199999	40000	*	chr2	110000000	110039999	40000	*	7.468894	2.637691e-04	0.0450735066	0.056222692	-1.098533e+00	-1.087502e+00	-1.435680e+00	-1.295896e+00	-1.171245e+00	-1.130541e+00	-1.137300e+00	-1.256960e+00	-1.284579e+00	-1.357188e+00	-1.094440e+00	-1.118066e+00	-1.296909e+00	-1.308938e+00	-1.384948e+00	-1.257476e+00	-1.350135e+00	-1.334997e+00	-1.320412e+00	-1.327529e+00	-1.212811e+00	-1.076706e+00	-1.141151e+00	-1.173375e+00	-1.188763e+00	-1.110037e+00	-1.310287e+00	-1.244278e+00	-1.332080e+00	-1.365425e+00
3016	3062	chr2	125520000	125559999	40000	*	chr2	127360000	127399999	40000	*	6.444276	5.950450e-04	0.0799669473	0.057437931	-5.995766e-01	-5.839375e-01	-6.443179e-01	-5.687204e-01	-6.625327e-01	-7.649148e-01	-6.185651e-01	-5.566718e-01	-5.955645e-01	-5.566718e-01	-4.259434e-01	-4.261173e-01	-7.131806e-01	-6.732851e-01	-6.928736e-01	-6.583196e-01	-6.446120e-01	-5.587962e-01	-4.876683e-01	-4.547487e-01	-7.917322e-01	-5.634917e-01	-4.940561e-01	-4.607803e-01	-6.577952e-01	-6.622423e-01	-6.958832e-01	-8.201102e-01	-6.774329e-01	-5.048816e-01
3034	3080	chr2	126240000	126279999	40000	*	chr2	128080000	128119999	40000	*	7.105338	3.483933e-04	0.0650895652	0.082810775	-1.657581e+00	-1.538827e+00	-1.683868e+00	-1.582973e+00	-1.688512e+00	-1.663983e+00	-1.564877e+00	-1.594791e+00	-1.460278e+00	-1.483581e+00	-1.323473e+00	-1.222748e+00	-1.612912e+00	-1.747201e+00	-1.381446e+00	-1.309718e+00	-1.615826e+00	-1.340412e+00	-1.221939e+00	-1.297620e+00	-1.596487e+00	-1.336007e+00	-1.459590e+00	-1.468570e+00	-1.646191e+00	-1.745435e+00	-1.515661e+00	-1.537791e+00	-1.527015e+00	-1.522815e+00
3214	3260	chr2	133440000	133479999	40000	*	chr2	135280000	135319999	40000	*	6.855347	4.245886e-04	0.0713363392	0.072796020	-1.049388e+00	-1.064630e+00	-1.042195e+00	-9.646983e-01	-7.228290e-01	-7.941256e-01	-9.145699e-01	-8.679044e-01	-8.396652e-01	-7.952885e-01	-1.019643e+00	-9.935772e-01	-8.766661e-01	-8.923974e-01	-1.013322e+00	-1.078684e+00	-1.009574e+00	-1.063485e+00	-8.039992e-01	-7.725647e-01	-8.409270e-01	-9.742115e-01	-9.255176e-01	-9.832420e-01	-1.100968e+00	-9.466915e-01	-8.277779e-01	-9.753200e-01	-9.865885e-01	-9.780907e-01
3220	3266	chr2	133680000	133719999	40000	*	chr2	135520000	135559999	40000	*	6.548249	5.455345e-04	0.0788458658	0.065204916	-8.312824e-01	-8.497068e-01	-8.172990e-01	-7.654124e-01	-5.765218e-01	-5.309300e-01	-7.371030e-01	-6.463235e-01	-6.789492e-01	-5.916140e-01	-7.238570e-01	-8.071871e-01	-5.333957e-01	-5.241604e-01	-8.869738e-01	-9.253472e-01	-7.063604e-01	-8.552640e-01	-7.218256e-01	-6.611486e-01	-7.255808e-01	-6.903212e-01	-6.912903e-01	-8.043071e-01	-8.815625e-01	-8.846103e-01	-7.245315e-01	-6.506615e-01	-8.724076e-01	-7.284736e-01
3374	3420	chr2	139840000	139879999	40000	*	chr2	141680000	141719999	40000	*	7.491459	2.593435e-04	0.0538593894	0.055282665	-3.879506e-01	-3.902407e-01	-3.943243e-01	-3.101723e-01	-3.671981e-01	-3.412765e-01	-4.341846e-01	-3.795137e-01	-2.282114e-01	-2.692197e-01	-2.247800e-01	-3.122330e-01	-3.659203e-01	-2.990303e-01	-2.466634e-01	-2.236478e-01	-2.344407e-01	-2.782659e-01	-1.852971e-01	-2.593918e-01	-3.783972e-01	-3.392960e-01	-4.502451e-01	-4.211350e-01	-3.210059e-01	-2.766043e-01	-2.527924e-01	-2.532644e-01	-2.247172e-01	-2.230742e-01
3481	3527	chr2	144120000	144159999	40000	*	chr2	145960000	145999999	40000	*	5.352803	1.586625e-03	0.0950341474	0.039643301	-1.378421e-01	-1.813263e-01	-1.198668e-01	-1.019253e-01	-2.843082e-01	-2.604686e-01	-3.256777e-01	-2.462377e-01	-1.799420e-01	-1.170206e-01	-3.795743e-02	-1.394687e-01	-1.719407e-01	-1.171950e-01	-2.550506e-01	-2.467905e-01	-3.057529e-01	-3.988271e-01	-2.913975e-01	-3.074502e-01	-3.176095e-01	-1.140596e-01	-1.281796e-01	-2.828604e-01	-3.455793e-01	-2.782905e-01	-1.817422e-01	-1.179171e-01	-2.094651e-01	-1.708481e-01
3589	3635	chr2	148440000	148479999	40000	*	chr2	150320000	150359999	40000	*	5.695783	1.149115e-03	0.0980520203	0.057341926	-4.878847e-01	-4.795342e-01	-5.826106e-01	-5.532175e-01	-3.730054e-01	-3.578891e-01	-3.006156e-01	-3.903123e-01	-2.923473e-01	-2.832113e-01	-3.831089e-01	-3.474523e-01	-3.349901e-01	-4.046999e-01	-5.297322e-01	-5.545919e-01	-4.762102e-01	-4.619230e-01	-4.691517e-01	-5.901299e-01	-3.352770e-01	-3.741577e-01	-4.820046e-01	-4.254349e-01	-5.177765e-01	-4.201414e-01	-4.025366e-01	-3.510906e-01	-5.883934e-01	-4.418322e-01
4162	4208	chr2	171400000	171439999	40000	*	chr2	173240000	173279999	40000	*	6.609686	5.184906e-04	0.0769652659	0.055892711	-3.428071e-01	-5.284369e-01	-3.169702e-01	-3.287383e-01	-5.438297e-01	-5.931489e-01	-6.774875e-01	-6.783197e-01	-4.893038e-01	-3.482304e-01	-4.411552e-01	-4.253239e-01	-5.421376e-01	-4.928875e-01	-2.988511e-01	-3.558797e-01	-5.594396e-01	-4.865536e-01	-6.275968e-01	-5.309952e-01	-2.671060e-01	-3.206754e-01	-5.918941e-01	-4.833773e-01	-4.077004e-01	-3.669336e-01	-3.926029e-01	-3.048296e-01	-5.065301e-01	-5.268545e-01
4164	4210	chr2	171480000	171519999	40000	*	chr2	173320000	173359999	40000	*	7.003670	3.773283e-04	0.0530303021	0.057361725	-4.718621e-01	-6.789670e-01	-3.909231e-01	-4.008210e-01	-6.656776e-01	-5.867869e-01	-7.815611e-01	-6.965176e-01	-4.866786e-01	-4.783338e-01	-5.801535e-01	-5.271878e-01	-6.008080e-01	-5.303057e-01	-4.714916e-01	-4.250615e-01	-6.831507e-01	-6.626528e-01	-6.628837e-01	-6.986249e-01	-3.513568e-01	-4.331162e-01	-6.166179e-01	-5.462373e-01	-4.737561e-01	-4.289620e-01	-5.932247e-01	-5.209305e-01	-5.395689e-01	-5.304011e-01
4317	4363	chr2	177600000	177639999	40000	*	chr2	179440000	179479999	40000	*	6.400823	6.172375e-04	0.0819009611	0.021135167	-7.282808e-01	-8.039978e-01	-9.360990e-01	-8.632630e-01	-8.875887e-01	-8.460315e-01	-6.870364e-01	-6.794509e-01	-7.950333e-01	-6.660333e-01	-6.787976e-01	-7.643750e-01	-6.355807e-01	-6.757725e-01	-6.506289e-01	-6.579329e-01	-8.108755e-01	-8.176879e-01	-8.181542e-01	-7.479913e-01	-8.121084e-01	-7.197775e-01	-7.327610e-01	-7.157926e-01	-7.389536e-01	-6.737331e-01	-6.396156e-01	-7.089280e-01	-8.669156e-01	-8.790176e-01
4399	4445	chr2	180880000	180919999	40000	*	chr2	182720000	182759999	40000	*	5.646294	1.202828e-03	0.0857441943	0.052486954	-4.973658e-02	-6.822954e-02	1.893061e-03	-4.912646e-02	-2.014811e-01	-2.479717e-01	-6.699107e-03	-7.425528e-02	-2.708138e-01	-2.691872e-01	3.176568e-02	-8.317847e-02	-3.386390e-02	-1.070147e-01	-1.233234e-01	-1.001628e-01	-9.756953e-02	-2.828366e-02	-2.663285e-01	-2.393024e-01	-1.634720e-01	-2.522749e-02	-9.852672e-02	-2.167036e-01	-2.027851e-01	-1.230464e-01	-1.817246e-01	-1.213310e-01	-2.380270e-04	-8.983409e-02
4400	4446	chr2	180920000	180959999	40000	*	chr2	182760000	182799999	40000	*	6.406299	6.143896e-04	0.0768623261	0.051127247	1.254716e-01	6.466707e-03	9.648849e-02	1.171434e-01	-8.798677e-02	-1.908826e-01	9.648849e-02	7.891572e-02	-2.303962e-01	-2.341288e-01	1.520323e-01	1.795452e-03	7.278929e-02	-3.442389e-02	-8.868568e-02	-3.912807e-03	1.452329e-02	2.913762e-02	-1.345950e-01	-2.326476e-01	2.198436e-02	8.558503e-02	-2.257548e-02	-1.007069e-01	-1.789501e-01	-5.518360e-02	6.360460e-02	8.857946e-02	1.230206e-01	7.049167e-02
4469	4515	chr2	183680000	183719999	40000	*	chr2	185520000	185559999	40000	*	6.465082	5.847412e-04	0.0754344648	0.073249281	-4.470837e-01	-4.689530e-01	-3.786893e-01	-5.147762e-01	-5.530148e-01	-4.445133e-01	-6.399279e-01	-5.390892e-01	-3.995009e-01	-2.832531e-01	-3.938451e-01	-4.173569e-01	-4.744141e-01	-3.431252e-01	-7.070171e-01	-6.343403e-01	-4.977678e-01	-5.733072e-01	-3.004362e-01	-2.637156e-01	-6.849347e-01	-4.071395e-01	-4.395401e-01	-5.233757e-01	-4.934526e-01	-5.755523e-01	-6.238205e-01	-6.170654e-01	-4.059581e-01	-4.368908e-01
4474	4520	chr2	183880000	183919999	40000	*	chr2	185720000	185759999	40000	*	6.309149	6.672198e-04	0.0838182758	0.085637153	-7.081803e-01	-6.144585e-01	-7.214005e-01	-7.964885e-01	-6.960539e-01	-6.893295e-01	-8.505746e-01	-8.681552e-01	-3.898173e-01	-3.032491e-01	-6.424922e-01	-5.329327e-01	-7.663651e-01	-6.245852e-01	-8.898984e-01	-9.757095e-01	-8.042154e-01	-8.183702e-01	-5.387719e-01	-4.950371e-01	-7.303965e-01	-7.369046e-01	-3.368781e-01	-6.710986e-01	-8.634498e-01	-6.877940e-01	-8.387017e-01	-8.443285e-01	-5.726947e-01	-5.369916e-01
4475	4521	chr2	183920000	183959999	40000	*	chr2	185760000	185799999	40000	*	6.328801	6.561285e-04	0.0849327319	0.087897914	-6.015858e-01	-4.914351e-01	-6.070360e-01	-7.135592e-01	-5.305703e-01	-6.075444e-01	-7.720966e-01	-7.716644e-01	-3.438541e-01	-1.940634e-01	-5.104024e-01	-3.885482e-01	-5.621763e-01	-4.890016e-01	-7.303730e-01	-8.148234e-01	-6.333557e-01	-7.131355e-01	-4.154794e-01	-4.926407e-01	-7.082095e-01	-5.752214e-01	-2.917653e-01	-5.812954e-01	-6.894406e-01	-5.926917e-01	-8.254042e-01	-7.418410e-01	-4.170834e-01	-4.024097e-01
4476	4522	chr2	183960000	183999999	40000	*	chr2	185800000	185839999	40000	*	7.711676	2.203222e-04	0.0500294148	0.089512186	-5.360902e-01	-5.629183e-01	-6.127081e-01	-5.137145e-01	-4.133094e-01	-4.729565e-01	-5.196187e-01	-6.835688e-01	-3.050114e-01	-1.631261e-01	-4.316405e-01	-3.287279e-01	-5.069390e-01	-3.265297e-01	-5.879217e-01	-6.916847e-01	-5.626767e-01	-6.439298e-01	-2.879431e-01	-2.801617e-01	-5.827549e-01	-4.214541e-01	-2.946748e-01	-3.798793e-01	-5.595319e-01	-5.868693e-01	-6.697209e-01	-6.034497e-01	-2.193762e-01	-2.966371e-01
4479	4525	chr2	184080000	184119999	40000	*	chr2	185920000	185959999	40000	*	9.199974	7.992337e-05	0.0350826144	0.089564768	-4.981410e-02	-1.158141e-01	-1.454053e-01	-9.641729e-02	-6.426862e-02	-8.643996e-02	-3.028447e-01	-4.281710e-01	5.792679e-02	2.633838e-02	1.773620e-02	2.508662e-02	-2.713529e-01	-2.893390e-02	-1.616187e-01	-2.083931e-01	-2.217759e-01	-2.887733e-01	-1.214961e-01	-8.906692e-02	-8.091841e-02	4.255501e-02	5.633305e-02	7.464060e-02	-2.370435e-01	-2.746641e-01	-2.885768e-01	-2.839411e-01	8.439325e-02	-1.501130e-02
4480	4526	chr2	184120000	184159999	40000	*	chr2	185960000	185999999	40000	*	7.413620	2.749777e-04	0.0588148729	0.089133136	9.729545e-02	5.145957e-02	-6.103807e-02	-8.426141e-02	1.067539e-01	2.698054e-02	-9.169271e-02	-2.802525e-01	1.738414e-01	1.916281e-01	4.048297e-02	1.041466e-01	-7.751549e-02	-1.269650e-01	-1.638559e-01	-9.327187e-02	-9.951384e-02	-2.060477e-01	-6.047499e-02	2.216575e-01	-6.887160e-02	1.380388e-01	1.448198e-01	1.396086e-01	-1.729432e-01	-1.889274e-01	-2.311344e-01	-2.233902e-01	1.912406e-01	1.805968e-01
4481	4527	chr2	184160000	184199999	40000	*	chr2	186000000	186039999	40000	*	6.396231	6.196372e-04	0.0813154664	0.088627803	-5.094135e-02	1.083016e-01	-1.767560e-01	-6.652736e-02	-3.619928e-02	7.614506e-03	-7.992862e-02	-2.412303e-01	1.217283e-01	1.074459e-01	-3.200621e-02	-7.108624e-03	-8.533571e-02	-1.421909e-01	-1.401008e-01	-1.852886e-01	-1.104598e-01	-2.787589e-01	-7.183433e-02	7.471112e-02	-1.563483e-01	5.310871e-02	1.056648e-01	1.038827e-01	-2.640417e-01	-2.727179e-01	-2.362302e-01	-2.382303e-01	1.056648e-01	2.563412e-02
4482	4528	chr2	184200000	184239999	40000	*	chr2	186040000	186079999	40000	*	7.842197	2.003707e-04	0.0506994093	0.089326578	-4.514241e-02	1.622575e-01	-1.562985e-01	-8.084147e-02	4.179955e-02	6.391816e-03	1.081122e-03	-1.484311e-01	2.279492e-01	2.415963e-01	2.115904e-02	7.139225e-02	-5.011289e-02	-7.719903e-02	-1.224387e-01	-1.215271e-01	-1.092331e-01	-1.386525e-01	1.840793e-02	1.872881e-01	-8.487185e-02	1.409590e-01	2.162877e-01	1.367851e-01	-1.937049e-01	-2.681200e-01	-1.607796e-01	-7.829525e-02	1.724698e-01	1.399250e-01
4483	4529	chr2	184240000	184279999	40000	*	chr2	186080000	186119999	40000	*	8.712186	1.097040e-04	0.0395458701	0.090641100	-9.045204e-02	4.756650e-02	-3.089284e-01	-2.388527e-01	-4.298372e-02	-1.007184e-01	-4.770484e-02	-1.359093e-01	1.350209e-01	1.851545e-01	-8.482417e-02	9.014635e-02	-1.328672e-01	-2.567714e-01	-1.625950e-01	-2.283873e-01	-1.740395e-01	-2.363128e-01	-1.703366e-02	1.250472e-01	-1.962351e-01	2.433706e-02	1.471601e-01	7.566828e-02	-2.655507e-01	-3.056673e-01	-2.393750e-01	-1.785792e-01	2.482543e-02	5.531568e-02
4484	4530	chr2	184280000	184319999	40000	*	chr2	186120000	186159999	40000	*	5.981232	8.877516e-04	0.0930743888	0.091907982	-9.280172e-02	-4.042455e-03	-4.906576e-01	-3.603696e-01	-1.367188e-01	-1.716111e-01	-9.775080e-02	-2.125092e-01	9.756940e-02	1.029820e-01	-1.199501e-01	1.019224e-02	-9.808225e-02	-3.717658e-01	-1.962118e-01	-2.655564e-01	-1.924863e-01	-3.426016e-01	-6.425452e-02	-1.306151e-01	-2.318666e-01	-9.201512e-02	5.247933e-02	7.202753e-02	-3.852567e-01	-3.252945e-01	-1.974515e-01	-3.412735e-01	-7.645893e-02	-4.514410e-02
4486	4532	chr2	184360000	184399999	40000	*	chr2	186200000	186239999	40000	*	6.533744	5.521519e-04	0.0634927694	0.092776879	-2.372984e-01	-1.484176e-01	-6.130379e-01	-5.133149e-01	-2.881313e-01	-3.623530e-01	-2.271808e-01	-4.247956e-01	-9.304779e-02	-7.655638e-02	-3.051976e-01	-2.246073e-01	-3.999587e-01	-4.488858e-01	-4.241900e-01	-3.844616e-01	-3.386678e-01	-5.057592e-01	-2.285291e-01	-3.018260e-01	-4.843868e-01	-2.984165e-01	-8.635540e-02	-1.250020e-01	-5.239051e-01	-4.465184e-01	-3.632800e-01	-4.798912e-01	-3.857247e-01	-2.404220e-01
4533	4579	chr2	186240000	186279999	40000	*	chr2	188080000	188119999	40000	*	5.962745	9.024660e-04	0.0946295030	0.046710165	-5.829270e-01	-6.214597e-01	-4.733572e-01	-5.279747e-01	-6.870930e-01	-7.333281e-01	-5.673374e-01	-6.841343e-01	-6.946965e-01	-7.165432e-01	-5.153537e-01	-5.816366e-01	-6.164355e-01	-5.951745e-01	-5.229304e-01	-5.297799e-01	-6.531349e-01	-5.704722e-01	-6.042579e-01	-5.563164e-01	-7.044831e-01	-4.814173e-01	-5.675133e-01	-5.892382e-01	-5.000804e-01	-5.591097e-01	-5.869341e-01	-5.605674e-01	-6.512201e-01	-6.428450e-01
4762	4808	chr2	195400000	195439999	40000	*	chr2	197240000	197279999	40000	*	6.934867	3.984628e-04	0.0652759970	0.082055016	-5.522112e-01	-7.191311e-01	-6.573769e-01	-6.050615e-01	-2.643143e-01	-4.448348e-01	-3.540734e-01	-4.268412e-01	-3.896483e-01	-3.050216e-01	-6.768097e-01	-7.927922e-01	-3.232519e-01	-4.004337e-01	-7.024020e-01	-8.112525e-01	-4.211103e-01	-5.443818e-01	-5.049361e-01	-3.904016e-01	-3.998437e-01	-6.772121e-01	-5.555463e-01	-6.059717e-01	-3.463140e-01	-4.107486e-01	-5.111597e-01	-3.725078e-01	-6.424490e-01	-6.599463e-01
4763	4809	chr2	195440000	195479999	40000	*	chr2	197280000	197319999	40000	*	6.812819	4.393584e-04	0.0710765902	0.085895549	-4.379669e-01	-6.216206e-01	-4.800899e-01	-4.639570e-01	-1.355197e-01	-2.719179e-01	-3.109376e-01	-2.587413e-01	-2.851273e-01	-1.277649e-01	-6.069950e-01	-6.759098e-01	-2.184206e-01	-2.381445e-01	-6.791760e-01	-7.995567e-01	-2.591380e-01	-4.359697e-01	-4.156330e-01	-3.323741e-01	-1.799284e-01	-5.615699e-01	-5.419579e-01	-4.981091e-01	-4.108948e-01	-2.956565e-01	-2.508129e-01	-1.764468e-01	-3.991828e-01	-6.711727e-01
4764	4810	chr2	195480000	195519999	40000	*	chr2	197320000	197359999	40000	*	8.492002	1.271669e-04	0.0332209887	0.089171121	-4.259680e-01	-6.161458e-01	-6.129252e-01	-5.529114e-01	-1.252721e-01	-2.554555e-01	-3.963865e-01	-2.518802e-01	-3.011454e-01	-2.038610e-01	-5.553756e-01	-5.919179e-01	-2.131552e-01	-3.392631e-01	-6.454518e-01	-7.754019e-01	-2.510121e-01	-4.158665e-01	-3.487406e-01	-3.672438e-01	-2.144730e-01	-5.521715e-01	-5.832106e-01	-5.691269e-01	-4.114630e-01	-3.313131e-01	-1.835634e-01	-2.323719e-01	-5.101049e-01	-6.274909e-01
4776	4822	chr2	195960000	195999999	40000	*	chr2	197800000	197839999	40000	*	7.239125	3.140890e-04	0.0589916987	0.059712104	-1.060950e+00	-1.178204e+00	-1.117384e+00	-1.147509e+00	-9.464259e-01	-9.444536e-01	-7.937056e-01	-9.069692e-01	-1.041590e+00	-9.188716e-01	-1.124211e+00	-1.197506e+00	-8.864358e-01	-8.847032e-01	-1.112165e+00	-1.118956e+00	-1.019750e+00	-9.871220e-01	-1.020812e+00	-1.117062e+00	-8.685717e-01	-9.637409e-01	-8.802093e-01	-9.546178e-01	-1.107546e+00	-1.046448e+00	-1.100089e+00	-1.040176e+00	-1.044026e+00	-1.040176e+00
4957	5003	chr2	203200000	203239999	40000	*	chr2	205040000	205079999	40000	*	6.303813	6.702678e-04	0.0681126317	0.055910953	-1.172662e+00	-1.234348e+00	-1.217168e+00	-1.235288e+00	-1.116619e+00	-1.240388e+00	-1.042012e+00	-1.094796e+00	-9.301826e-01	-1.041863e+00	-1.367600e+00	-1.403455e+00	-1.193711e+00	-1.225218e+00	-1.066160e+00	-1.185509e+00	-1.057701e+00	-1.059420e+00	-1.235199e+00	-1.152531e+00	-9.942354e-01	-1.287351e+00	-1.238613e+00	-1.090263e+00	-1.290835e+00	-1.280880e+00	-1.057892e+00	-1.049310e+00	-1.052300e+00	-1.178100e+00
5000	5046	chr2	204920000	204959999	40000	*	chr2	206760000	206799999	40000	*	6.551989	5.438433e-04	0.0735139485	0.024463469	2.978751e-01	2.978751e-01	2.093250e-01	1.889935e-01	2.350576e-01	1.822512e-01	1.614780e-01	1.095756e-01	2.754928e-01	3.675804e-01	1.293086e-01	1.211934e-01	2.520189e-01	2.772039e-01	2.623874e-01	2.807842e-01	1.126741e-01	1.929619e-01	1.278427e-01	9.562372e-02	2.680072e-01	2.807343e-01	2.282549e-01	3.124977e-01	1.421116e-01	8.026530e-02	1.817104e-01	2.194505e-01	3.312526e-01	2.420435e-01
5039	5085	chr2	206480000	206519999	40000	*	chr2	208320000	208359999	40000	*	5.979855	8.888379e-04	0.0940523258	0.037903849	-8.603419e-01	-8.295953e-01	-1.008381e+00	-9.691504e-01	-7.936360e-01	-9.239731e-01	-8.746409e-01	-9.103732e-01	-8.218735e-01	-8.461735e-01	-9.222338e-01	-8.772605e-01	-9.610759e-01	-9.704523e-01	-1.008381e+00	-9.825791e-01	-7.751667e-01	-7.554752e-01	-7.878083e-01	-8.518951e-01	-8.680111e-01	-9.581212e-01	-8.826245e-01	-8.674516e-01	-8.511030e-01	-9.212885e-01	-7.288357e-01	-8.211635e-01	-8.604463e-01	-8.348427e-01
5063	5109	chr2	207440000	207479999	40000	*	chr2	209280000	209319999	40000	*	6.948347	3.942180e-04	0.0694720253	0.038453633	-5.072248e-01	-5.405041e-01	-4.935115e-01	-6.205337e-01	-3.623725e-01	-4.631514e-01	-4.131287e-01	-4.935206e-01	-4.455986e-01	-5.070788e-01	-6.252511e-01	-6.666437e-01	-3.774921e-01	-4.507977e-01	-6.927091e-01	-7.065341e-01	-4.972467e-01	-6.818449e-01	-7.040911e-01	-6.830439e-01	-4.179557e-01	-6.293034e-01	-6.621336e-01	-6.200591e-01	-5.381888e-01	-5.418409e-01	-4.168298e-01	-3.610418e-01	-6.154808e-01	-6.543478e-01
5251	5297	chr2	214960000	214999999	40000	*	chr2	216800000	216839999	40000	*	7.572621	2.441111e-04	0.0571193747	0.041426879	-7.445492e-01	-7.032470e-01	-7.092849e-01	-7.106514e-01	-7.624669e-01	-7.485609e-01	-8.470599e-01	-8.628641e-01	-8.487830e-01	-8.543645e-01	-7.697563e-01	-6.649880e-01	-8.814502e-01	-9.091184e-01	-7.956828e-01	-9.064217e-01	-8.152387e-01	-8.149682e-01	-8.820716e-01	-7.995361e-01	-8.792904e-01	-7.653630e-01	-6.205719e-01	-6.708530e-01	-7.346502e-01	-7.638308e-01	-7.594062e-01	-7.974888e-01	-8.758669e-01	-9.298215e-01
5332	5378	chr2	218200000	218239999	40000	*	chr2	220040000	220079999	40000	*	5.833596	1.013352e-03	0.0996066674	0.025030321	-1.313228e+00	-1.413571e+00	-1.326447e+00	-1.394665e+00	-1.442103e+00	-1.408298e+00	-1.325554e+00	-1.332943e+00	-1.315011e+00	-1.217157e+00	-1.434634e+00	-1.379449e+00	-1.387418e+00	-1.409125e+00	-1.291344e+00	-1.336356e+00	-1.344905e+00	-1.399024e+00	-1.245848e+00	-1.244999e+00	-1.478464e+00	-1.321866e+00	-1.501422e+00	-1.500301e+00	-1.345872e+00	-1.270832e+00	-1.353294e+00	-1.308877e+00	-1.330327e+00	-1.328767e+00
5521	5567	chr2	225760000	225799999	40000	*	chr2	227600000	227639999	40000	*	7.977430	1.818408e-04	0.0495614709	0.031191270	3.411725e-01	4.574905e-01	2.408463e-01	2.788311e-01	4.383141e-01	4.680329e-01	4.610198e-01	4.160030e-01	4.610198e-01	4.374497e-01	1.541170e-01	2.082132e-01	4.174395e-01	4.174395e-01	3.788888e-01	4.680329e-01	4.037950e-01	3.471844e-01	4.174395e-01	4.174395e-01	3.726097e-01	1.888523e-01	4.119757e-01	4.947818e-01	4.406737e-01	4.535822e-01	4.119757e-01	3.857696e-01	3.395890e-01	2.338292e-01
5523	5569	chr2	225840000	225879999	40000	*	chr2	227680000	227719999	40000	*	7.122404	3.437886e-04	0.0646608181	0.034532453	3.873644e-01	3.873644e-01	3.660646e-01	3.794663e-01	4.813908e-01	4.925474e-01	4.813908e-01	4.352708e-01	4.813908e-01	4.925474e-01	2.995751e-01	3.248821e-01	4.669594e-01	4.669594e-01	3.970349e-01	4.140573e-01	4.083878e-01	4.352708e-01	4.669594e-01	4.669594e-01	4.669594e-01	3.145986e-01	4.567057e-01	3.565528e-01	4.276429e-01	4.166133e-01	4.567057e-01	4.665863e-01	4.276429e-01	5.081921e-01
5524	5570	chr2	225880000	225919999	40000	*	chr2	227720000	227759999	40000	*	6.904054	4.083628e-04	0.0697031357	0.036256016	2.778568e-01	2.410834e-01	2.056444e-01	2.709684e-01	3.471737e-01	3.399777e-01	3.825906e-01	3.399777e-01	3.701675e-01	3.228779e-01	1.919554e-01	2.417393e-01	3.604217e-01	3.861523e-01	2.130608e-01	3.053984e-01	2.748148e-01	2.355378e-01	3.861523e-01	3.604217e-01	2.681084e-01	1.624232e-01	2.670798e-01	2.236698e-01	3.775444e-01	3.682066e-01	2.176585e-01	2.373463e-01	3.460963e-01	2.742936e-01
5580	5626	chr2	228120000	228159999	40000	*	chr2	229960000	229999999	40000	*	5.992315	8.790615e-04	0.0754446495	0.051631202	-4.884993e-01	-4.884993e-01	-5.693744e-01	-5.667566e-01	-4.319448e-01	-4.132562e-01	-6.732230e-01	-6.613438e-01	-5.869364e-01	-4.844328e-01	-5.348322e-01	-4.464705e-01	-5.979746e-01	-6.899007e-01	-6.624261e-01	-7.065629e-01	-6.085289e-01	-5.687314e-01	-4.008027e-01	-3.689216e-01	-4.288669e-01	-5.396317e-01	-6.478144e-01	-4.881317e-01	-5.862990e-01	-5.169307e-01	-4.492405e-01	-5.563221e-01	-6.891379e-01	-6.624194e-01
104	151	chr2	4120000	4159999	40000	*	chr2	6040000	6079999	40000	*	6.864283	4.215575e-04	0.0561323086	0.074101557	2.000610e-03	-8.345927e-02	-5.924400e-02	-4.747833e-02	3.910485e-03	-8.306579e-02	-4.228752e-02	-1.169782e-01	-1.679748e-02	7.073300e-02	-3.024560e-01	-3.041114e-01	-1.193125e-01	-1.868619e-01	-2.621917e-02	-3.366002e-02	-1.736149e-02	-1.859993e-02	-1.244787e-01	-6.371286e-02	-1.264668e-01	-1.982659e-01	-6.189156e-02	-7.827354e-02	4.385041e-02	-4.161419e-02	-1.465509e-01	-1.638316e-01	-1.970437e-01	-9.481282e-02
113	160	chr2	4480000	4519999	40000	*	chr2	6400000	6439999	40000	*	6.317373	6.625521e-04	0.0793400667	0.088592862	-4.361046e-01	-3.821025e-01	-5.387475e-01	-3.929170e-01	-3.436176e-01	-2.925057e-01	-6.893606e-01	-5.545183e-01	-2.803254e-01	-4.213583e-01	-6.291694e-01	-6.828382e-01	-5.677238e-01	-6.776403e-01	-4.464493e-01	-5.828895e-01	-3.224902e-01	-4.146630e-01	-4.091663e-01	-4.226671e-01	-6.291044e-01	-6.968037e-01	-5.716945e-01	-6.895923e-01	-2.689205e-01	-2.659348e-01	-6.824481e-01	-5.274249e-01	-5.917631e-01	-5.125627e-01
114	161	chr2	4520000	4559999	40000	*	chr2	6440000	6479999	40000	*	6.053651	8.326819e-04	0.0925747281	0.089428437	-4.852781e-01	-4.764436e-01	-3.995860e-01	-3.656693e-01	-2.901219e-01	-2.242679e-01	-5.822644e-01	-4.726669e-01	-2.540583e-01	-3.715930e-01	-5.721572e-01	-5.109601e-01	-4.642968e-01	-5.057735e-01	-3.848007e-01	-5.439682e-01	-2.840872e-01	-3.924096e-01	-3.096416e-01	-2.056807e-01	-5.967237e-01	-6.007697e-01	-5.595077e-01	-6.299409e-01	-2.245898e-01	-2.410656e-01	-5.269644e-01	-4.260348e-01	-5.506789e-01	-3.785027e-01
121	168	chr2	4800000	4839999	40000	*	chr2	6720000	6759999	40000	*	6.446074	5.941466e-04	0.0652100552	0.092925280	-1.614245e-01	-6.882207e-02	-3.452598e-03	-1.575065e-01	-3.312394e-01	-3.182151e-01	-4.120571e-01	-5.423110e-01	-3.086019e-01	-1.662213e-01	-1.159152e-01	-7.609166e-02	-3.587730e-01	-3.068348e-01	-6.492810e-02	-1.113126e-01	-3.153153e-01	-1.976000e-01	-2.401263e-01	-2.965990e-01	-4.266905e-01	-2.309102e-01	-1.851986e-01	-2.495123e-01	-4.065889e-01	-3.134445e-01	-4.078908e-01	-2.716524e-01	-9.960380e-02	-1.265370e-01
122	169	chr2	4840000	4879999	40000	*	chr2	6760000	6799999	40000	*	5.909187	9.466850e-04	0.0908042582	0.091869896	-3.905680e-01	-3.200488e-01	-3.152452e-01	-3.748819e-01	-5.064937e-01	-5.575773e-01	-6.470236e-01	-8.582611e-01	-5.929772e-01	-3.843663e-01	-3.025266e-01	-3.379816e-01	-5.458269e-01	-6.408975e-01	-2.589351e-01	-3.420616e-01	-5.740884e-01	-4.811063e-01	-4.524357e-01	-5.854366e-01	-6.468824e-01	-4.316097e-01	-4.686020e-01	-4.832686e-01	-6.977159e-01	-6.148333e-01	-5.101982e-01	-4.345191e-01	-3.586509e-01	-3.568997e-01
123	170	chr2	4880000	4919999	40000	*	chr2	6800000	6839999	40000	*	6.833403	4.321380e-04	0.0705081805	0.090688859	-7.967651e-01	-7.089176e-01	-7.359504e-01	-7.624919e-01	-8.948477e-01	-8.812518e-01	-8.882194e-01	-1.088352e+00	-8.519945e-01	-7.482443e-01	-6.267517e-01	-6.232770e-01	-9.577860e-01	-9.675617e-01	-6.328139e-01	-7.244557e-01	-9.082233e-01	-8.746648e-01	-8.832531e-01	-8.020859e-01	-1.002496e+00	-7.344250e-01	-7.720000e-01	-7.965150e-01	-9.948250e-01	-9.649013e-01	-8.117967e-01	-6.564811e-01	-7.406057e-01	-7.612762e-01
152	199	chr2	6080000	6119999	40000	*	chr2	7960000	7999999	40000	*	6.264993	6.929272e-04	0.0691142515	0.044691536	-1.169139e+00	-1.077489e+00	-1.198775e+00	-1.204728e+00	-1.050436e+00	-1.193086e+00	-1.166539e+00	-1.178970e+00	-1.162886e+00	-1.209125e+00	-1.056975e+00	-9.380907e-01	-1.090200e+00	-1.042942e+00	-1.429715e+00	-1.312341e+00	-1.220330e+00	-1.154566e+00	-1.052537e+00	-1.175267e+00	-1.246847e+00	-1.050285e+00	-1.186144e+00	-1.121179e+00	-1.283710e+00	-1.239855e+00	-9.395135e-01	-9.753634e-01	-1.221790e+00	-1.185908e+00
299	346	chr2	11960000	11999999	40000	*	chr2	13840000	13879999	40000	*	5.520592	1.352571e-03	0.0893257572	0.073319451	-1.094105e+00	-1.184497e+00	-1.375745e+00	-1.352269e+00	-8.286082e-01	-8.500455e-01	-8.402633e-01	-1.032146e+00	-1.064391e+00	-9.065124e-01	-1.145717e+00	-9.240208e-01	-1.077961e+00	-9.252692e-01	-1.257092e+00	-1.133964e+00	-8.730190e-01	-7.968876e-01	-8.775577e-01	-9.814241e-01	-1.044445e+00	-1.206867e+00	-1.055158e+00	-1.002894e+00	-1.179786e+00	-1.228513e+00	-1.116431e+00	-1.058392e+00	-1.035792e+00	-1.154572e+00
303	350	chr2	12120000	12159999	40000	*	chr2	14000000	14039999	40000	*	7.117813	3.450203e-04	0.0653292156	0.082723630	-8.335419e-01	-9.112506e-01	-1.195916e+00	-1.241655e+00	-9.194132e-01	-9.216057e-01	-7.644702e-01	-9.623595e-01	-1.086056e+00	-9.785038e-01	-9.399958e-01	-8.896430e-01	-1.130148e+00	-1.085249e+00	-1.240976e+00	-1.207342e+00	-8.835323e-01	-7.666135e-01	-9.514579e-01	-1.086867e+00	-9.494097e-01	-1.101620e+00	-8.572751e-01	-9.538779e-01	-1.067263e+00	-1.199900e+00	-1.061294e+00	-1.081914e+00	-1.171721e+00	-1.110388e+00
304	351	chr2	12160000	12199999	40000	*	chr2	14040000	14079999	40000	*	9.016707	8.987457e-05	0.0362799624	0.083619345	-8.279385e-01	-9.689485e-01	-1.248365e+00	-1.111454e+00	-8.223531e-01	-8.707986e-01	-7.812397e-01	-8.803167e-01	-9.707062e-01	-9.340572e-01	-8.749031e-01	-9.264280e-01	-1.014571e+00	-1.025633e+00	-1.177151e+00	-1.211059e+00	-8.375596e-01	-7.173673e-01	-8.697098e-01	-9.697108e-01	-8.269340e-01	-9.722084e-01	-7.940281e-01	-8.691207e-01	-1.046591e+00	-1.153776e+00	-9.715117e-01	-9.213338e-01	-1.119303e+00	-1.087030e+00
308	355	chr2	12320000	12359999	40000	*	chr2	14200000	14239999	40000	*	6.562486	5.391274e-04	0.0732472173	0.080125338	-1.020203e+00	-1.083071e+00	-1.234517e+00	-1.112350e+00	-9.028383e-01	-1.061615e+00	-9.581090e-01	-1.063575e+00	-1.111299e+00	-1.065963e+00	-9.477700e-01	-9.122131e-01	-1.160926e+00	-1.227769e+00	-1.272149e+00	-1.302838e+00	-1.040651e+00	-1.058574e+00	-9.228023e-01	-8.795284e-01	-1.010685e+00	-1.048242e+00	-1.027796e+00	-9.407645e-01	-1.167738e+00	-1.263401e+00	-1.141108e+00	-1.051788e+00	-1.060130e+00	-1.117097e+00
457	504	chr2	18320000	18359999	40000	*	chr2	20200000	20239999	40000	*	6.828240	4.339360e-04	0.0706368623	0.032820545	-8.300129e-01	-7.912413e-01	-8.531927e-01	-8.181436e-01	-1.015987e+00	-1.007363e+00	-1.139859e+00	-1.151577e+00	-9.243187e-01	-8.575618e-01	-9.954749e-01	-9.885371e-01	-1.012368e+00	-1.118667e+00	-9.704225e-01	-9.746171e-01	-9.684737e-01	-9.447538e-01	-9.295979e-01	-1.045208e+00	-9.109013e-01	-9.858788e-01	-8.219555e-01	-9.267704e-01	-1.054574e+00	-1.020220e+00	-8.737632e-01	-8.986391e-01	-1.001877e+00	-8.732452e-01
458	505	chr2	18360000	18399999	40000	*	chr2	20240000	20279999	40000	*	8.651995	1.141899e-04	0.0379276241	0.033566328	-9.915840e-01	-8.415227e-01	-9.938988e-01	-1.006555e+00	-1.094779e+00	-1.038569e+00	-1.261878e+00	-1.291763e+00	-1.046157e+00	-1.062289e+00	-1.145139e+00	-1.154269e+00	-1.180990e+00	-1.159475e+00	-1.109809e+00	-1.084477e+00	-1.041457e+00	-1.083760e+00	-1.112493e+00	-1.210848e+00	-1.039816e+00	-1.163952e+00	-1.001187e+00	-1.049099e+00	-1.200410e+00	-1.173233e+00	-1.020299e+00	-1.082647e+00	-1.087522e+00	-1.057121e+00
1041	1088	chr2	41680000	41719999	40000	*	chr2	43560000	43599999	40000	*	6.077545	8.153726e-04	0.0735164940	0.027455040	-1.671124e+00	-1.729884e+00	-1.636617e+00	-1.669715e+00	-1.786447e+00	-1.851748e+00	-1.736577e+00	-1.737513e+00	-1.740254e+00	-1.675202e+00	-1.749331e+00	-1.664441e+00	-1.749570e+00	-1.739217e+00	-1.530452e+00	-1.670212e+00	-1.785756e+00	-1.847609e+00	-1.727117e+00	-1.759650e+00	-1.857991e+00	-1.629432e+00	-1.772662e+00	-1.765021e+00	-1.619012e+00	-1.613945e+00	-1.717875e+00	-1.764024e+00	-1.816399e+00	-1.827964e+00
1170	1217	chr2	46840000	46879999	40000	*	chr2	48720000	48759999	40000	*	6.038904	8.435728e-04	0.0871936824	0.034616403	-1.062014e+00	-9.693677e-01	-1.063450e+00	-1.121025e+00	-1.270301e+00	-1.276057e+00	-1.066961e+00	-1.046396e+00	-1.015120e+00	-1.195208e+00	-1.024376e+00	-9.912297e-01	-1.129858e+00	-1.164508e+00	-1.249867e+00	-1.293921e+00	-1.147904e+00	-1.095060e+00	-1.249571e+00	-1.349490e+00	-1.037367e+00	-1.075740e+00	-1.011282e+00	-1.060191e+00	-1.134656e+00	-1.208567e+00	-1.114274e+00	-1.159447e+00	-1.156656e+00	-1.098063e+00
1188	1235	chr2	47560000	47599999	40000	*	chr2	49440000	49479999	40000	*	9.857009	5.328297e-05	0.0225166556	0.051163686	-1.879246e+00	-1.873140e+00	-1.564386e+00	-1.571377e+00	-1.702724e+00	-1.678660e+00	-1.648460e+00	-1.715922e+00	-1.770460e+00	-1.647909e+00	-1.901126e+00	-1.810958e+00	-1.645156e+00	-1.716634e+00	-1.853882e+00	-1.974258e+00	-1.793107e+00	-1.709420e+00	-1.531145e+00	-1.615288e+00	-1.591707e+00	-1.495403e+00	-1.699346e+00	-1.638254e+00	-1.795321e+00	-1.833487e+00	-1.693170e+00	-1.670831e+00	-1.605590e+00	-1.647747e+00
1189	1236	chr2	47600000	47639999	40000	*	chr2	49480000	49519999	40000	*	7.622438	2.352670e-04	0.0546089424	0.050231378	-1.907495e+00	-1.789799e+00	-1.600184e+00	-1.621640e+00	-1.722753e+00	-1.646818e+00	-1.718196e+00	-1.784659e+00	-1.672274e+00	-1.633609e+00	-1.864149e+00	-1.785507e+00	-1.647434e+00	-1.705828e+00	-1.848562e+00	-1.875342e+00	-1.809423e+00	-1.712412e+00	-1.630609e+00	-1.600840e+00	-1.616372e+00	-1.541231e+00	-1.755349e+00	-1.687481e+00	-1.818663e+00	-1.829891e+00	-1.623182e+00	-1.703204e+00	-1.669607e+00	-1.633605e+00
1190	1237	chr2	47640000	47679999	40000	*	chr2	49520000	49559999	40000	*	7.118575	3.448156e-04	0.0510153086	0.049431137	-1.844946e+00	-1.807696e+00	-1.564841e+00	-1.529624e+00	-1.613350e+00	-1.655573e+00	-1.757136e+00	-1.735494e+00	-1.683303e+00	-1.612965e+00	-1.830153e+00	-1.801803e+00	-1.615429e+00	-1.664700e+00	-1.892398e+00	-1.861956e+00	-1.800094e+00	-1.763462e+00	-1.571931e+00	-1.603322e+00	-1.585575e+00	-1.491995e+00	-1.746309e+00	-1.653906e+00	-1.750499e+00	-1.681379e+00	-1.584314e+00	-1.800378e+00	-1.658046e+00	-1.628721e+00
1248	1295	chr2	49960000	49999999	40000	*	chr2	51840000	51879999	40000	*	5.724445	1.119257e-03	0.0970139503	0.020019976	-9.159313e-01	-8.309967e-01	-9.715111e-01	-9.282551e-01	-8.764359e-01	-8.659309e-01	-9.365060e-01	-1.028687e+00	-1.068565e+00	-9.711404e-01	-9.361578e-01	-8.803536e-01	-1.085673e+00	-1.083396e+00	-8.177645e-01	-8.099457e-01	-8.950490e-01	-1.049278e+00	-9.082335e-01	-9.764475e-01	-1.074028e+00	-8.953075e-01	-8.717320e-01	-8.811742e-01	-9.758377e-01	-9.568747e-01	-1.067163e+00	-1.096646e+00	-8.843060e-01	-8.992357e-01
1765	1812	chr2	70640000	70679999	40000	*	chr2	72520000	72559999	40000	*	5.315992	1.643934e-03	0.0962899199	0.035734376	-1.200781e+00	-1.304166e+00	-1.265671e+00	-1.293828e+00	-1.347382e+00	-1.246525e+00	-1.303220e+00	-1.222226e+00	-1.053408e+00	-1.142560e+00	-1.039769e+00	-1.109332e+00	-9.558525e-01	-1.092881e+00	-1.253156e+00	-1.231010e+00	-1.251398e+00	-1.218931e+00	-1.282425e+00	-1.297363e+00	-1.267215e+00	-1.100533e+00	-1.149721e+00	-1.368646e+00	-1.268507e+00	-1.236717e+00	-1.444933e+00	-1.469064e+00	-1.199903e+00	-1.160421e+00
2061	2108	chr2	82480000	82519999	40000	*	chr2	84360000	84399999	40000	*	8.445004	1.312929e-04	0.0426761779	0.043311056	-4.853383e-01	-6.130985e-01	-4.608542e-01	-4.689794e-01	-5.437104e-01	-5.120679e-01	-5.803801e-01	-5.765248e-01	-6.985904e-01	-6.297569e-01	-5.357896e-01	-5.120679e-01	-5.391061e-01	-5.298597e-01	-4.527539e-01	-3.881423e-01	-5.640518e-01	-6.117360e-01	-5.027489e-01	-4.451030e-01	-6.135500e-01	-5.339720e-01	-7.175818e-01	-6.960703e-01	-5.293043e-01	-5.889751e-01	-5.798586e-01	-6.101224e-01	-4.537978e-01	-4.111785e-01
2111	2158	chr2	84480000	84519999	40000	*	chr2	86360000	86399999	40000	*	5.663637	1.183686e-03	0.0990029967	0.033860872	-1.519392e+00	-1.482728e+00	-1.629034e+00	-1.647753e+00	-1.531974e+00	-1.584301e+00	-1.539183e+00	-1.566781e+00	-1.465100e+00	-1.509372e+00	-1.616458e+00	-1.535551e+00	-1.472386e+00	-1.518889e+00	-1.544114e+00	-1.606424e+00	-1.557175e+00	-1.517263e+00	-1.588256e+00	-1.604855e+00	-1.604572e+00	-1.557175e+00	-1.492992e+00	-1.486123e+00	-1.620439e+00	-1.639873e+00	-1.448696e+00	-1.490874e+00	-1.568325e+00	-1.526030e+00
2183	2230	chr2	87360000	87399999	40000	*	chr2	89320000	89359999	40000	*	7.307403	2.980753e-04	0.0608461238	0.024114912	-2.048415e+00	-2.107201e+00	-2.054070e+00	-2.053312e+00	-2.101651e+00	-2.072562e+00	-2.064937e+00	-2.074813e+00	-1.994359e+00	-1.980695e+00	-2.119809e+00	-2.120131e+00	-2.137928e+00	-2.100975e+00	-2.038375e+00	-1.987192e+00	-2.046026e+00	-2.080811e+00	-1.996356e+00	-2.043634e+00	-2.013608e+00	-2.072779e+00	-2.057453e+00	-2.071461e+00	-2.106512e+00	-2.107096e+00	-1.999738e+00	-2.002060e+00	-2.085370e+00	-2.067477e+00
2198	2245	chr2	88040000	88079999	40000	*	chr2	90160000	90199999	40000	*	6.345957	6.466175e-04	0.0835441106	0.026414059	-2.110625e+00	-2.116424e+00	-2.113549e+00	-2.136783e+00	-2.128216e+00	-2.122875e+00	-2.076125e+00	-2.092220e+00	-2.116727e+00	-2.095200e+00	-2.107952e+00	-2.110693e+00	-2.114560e+00	-2.114560e+00	-2.120447e+00	-2.122875e+00	-2.088240e+00	-2.066174e+00	-2.114560e+00	-2.128308e+00	-2.051002e+00	-2.114505e+00	-2.133869e+00	-2.128076e+00	-2.094444e+00	-2.090436e+00	-2.109279e+00	-2.078382e+00	-2.101046e+00	-2.106388e+00
2239	2286	chr2	89920000	89959999	40000	*	chr2	96000000	96039999	40000	*	9.039138	8.858368e-05	0.0356629674	0.024596035	-2.048736e+00	-2.035583e+00	-2.103900e+00	-2.099527e+00	-2.062963e+00	-2.104087e+00	-2.092774e+00	-2.090865e+00	-1.987551e+00	-1.975944e+00	-2.030856e+00	-2.039056e+00	-2.073540e+00	-2.068017e+00	-2.009449e+00	-1.995077e+00	-2.044261e+00	-2.019166e+00	-1.994761e+00	-2.029709e+00	-2.082161e+00	-2.067812e+00	-2.066631e+00	-2.060008e+00	-1.975803e+00	-2.030567e+00	-2.076436e+00	-2.103111e+00	-2.060888e+00	-2.048052e+00
2325	2372	chr2	97560000	97599999	40000	*	chr2	99440000	99479999	40000	*	6.872351	4.188420e-04	0.0558912489	0.037108583	-1.590675e+00	-1.463748e+00	-1.682431e+00	-1.697828e+00	-1.642322e+00	-1.601042e+00	-1.396485e+00	-1.510599e+00	-1.613750e+00	-1.605501e+00	-1.537430e+00	-1.554008e+00	-1.570379e+00	-1.583517e+00	-1.550941e+00	-1.579558e+00	-1.529717e+00	-1.556761e+00	-1.529881e+00	-1.546718e+00	-1.737579e+00	-1.717534e+00	-1.397228e+00	-1.478345e+00	-1.596161e+00	-1.601679e+00	-1.709585e+00	-1.622234e+00	-1.576551e+00	-1.583543e+00
2334	2381	chr2	97920000	97959999	40000	*	chr2	99800000	99839999	40000	*	6.671295	4.928926e-04	0.0599930515	0.031294308	-1.836569e+00	-1.865277e+00	-1.759079e+00	-1.743742e+00	-1.874853e+00	-1.875326e+00	-1.814306e+00	-1.843303e+00	-1.691360e+00	-1.704795e+00	-1.891052e+00	-1.871147e+00	-1.851356e+00	-1.870167e+00	-1.771355e+00	-1.781443e+00	-1.773442e+00	-1.854088e+00	-1.762978e+00	-1.776436e+00	-1.800241e+00	-1.864557e+00	-1.840193e+00	-1.933857e+00	-1.695300e+00	-1.768187e+00	-1.795041e+00	-1.829504e+00	-1.878726e+00	-1.834331e+00
2453	2500	chr2	102680000	102719999	40000	*	chr2	104560000	104599999	40000	*	6.404569	6.152880e-04	0.0768927111	0.064114674	-1.088556e+00	-1.241160e+00	-1.256860e+00	-1.032604e+00	-1.327107e+00	-1.297678e+00	-1.552662e+00	-1.532111e+00	-1.204217e+00	-1.169912e+00	-1.102477e+00	-1.216041e+00	-1.269723e+00	-1.340355e+00	-1.220144e+00	-1.220474e+00	-1.394504e+00	-1.425927e+00	-1.486462e+00	-1.490780e+00	-1.250305e+00	-1.120721e+00	-1.269519e+00	-1.344724e+00	-1.331636e+00	-1.189180e+00	-1.166609e+00	-1.216674e+00	-1.343741e+00	-1.310321e+00
2455	2502	chr2	102760000	102799999	40000	*	chr2	104640000	104679999	40000	*	8.812241	1.026845e-04	0.0381226969	0.060300304	-1.214437e+00	-1.366392e+00	-1.173978e+00	-1.043449e+00	-1.353358e+00	-1.252461e+00	-1.498472e+00	-1.518584e+00	-1.124856e+00	-1.065556e+00	-9.895753e-01	-1.119936e+00	-1.103593e+00	-1.134498e+00	-1.278736e+00	-1.250273e+00	-1.301588e+00	-1.389887e+00	-1.394330e+00	-1.426422e+00	-1.181756e+00	-1.108241e+00	-1.304187e+00	-1.380866e+00	-1.204320e+00	-1.132372e+00	-1.212704e+00	-1.137474e+00	-1.256461e+00	-1.306620e+00
3014	3061	chr2	125440000	125479999	40000	*	chr2	127320000	127359999	40000	*	6.662130	4.966079e-04	0.0602515558	0.056460431	-4.395411e-01	-4.916540e-01	-5.017982e-01	-4.103174e-01	-5.932774e-01	-5.938324e-01	-4.685756e-01	-4.938649e-01	-4.722876e-01	-4.024173e-01	-3.454529e-01	-4.496313e-01	-6.744883e-01	-5.348872e-01	-6.434732e-01	-5.226386e-01	-5.719741e-01	-5.229932e-01	-3.145203e-01	-3.912070e-01	-6.856477e-01	-4.301655e-01	-4.174772e-01	-3.479917e-01	-5.823649e-01	-5.715516e-01	-6.642520e-01	-6.666315e-01	-4.505189e-01	-4.866261e-01
3016	3063	chr2	125520000	125559999	40000	*	chr2	127400000	127439999	40000	*	6.751676	4.616304e-04	0.0691127659	0.058229861	-6.607283e-01	-6.616066e-01	-7.163543e-01	-6.784328e-01	-7.296624e-01	-7.869619e-01	-6.611470e-01	-6.343075e-01	-7.148251e-01	-6.453896e-01	-5.330032e-01	-4.910531e-01	-7.686080e-01	-7.492837e-01	-7.373499e-01	-7.197876e-01	-6.865590e-01	-6.343075e-01	-5.650277e-01	-5.494830e-01	-8.284342e-01	-6.830077e-01	-5.938555e-01	-6.033354e-01	-6.842533e-01	-7.285596e-01	-7.999436e-01	-8.595891e-01	-7.968096e-01	-6.105895e-01
3025	3072	chr2	125880000	125919999	40000	*	chr2	127760000	127799999	40000	*	5.823307	1.022833e-03	0.0803863934	0.087182585	-1.264366e+00	-1.195922e+00	-1.030691e+00	-1.114931e+00	-1.364474e+00	-1.327433e+00	-1.130777e+00	-1.025990e+00	-1.271147e+00	-1.154040e+00	-9.339841e-01	-9.532729e-01	-1.293352e+00	-1.314375e+00	-1.116360e+00	-1.089166e+00	-1.227299e+00	-9.402126e-01	-1.038840e+00	-8.764943e-01	-1.368641e+00	-9.875823e-01	-1.020871e+00	-1.026701e+00	-1.203317e+00	-1.263659e+00	-1.328255e+00	-1.242669e+00	-1.181831e+00	-1.221107e+00
3218	3265	chr2	133600000	133639999	40000	*	chr2	135480000	135519999	40000	*	5.791799	1.052499e-03	0.0991029686	0.067834878	-1.049200e+00	-1.116792e+00	-1.072476e+00	-9.555570e-01	-7.558798e-01	-7.522844e-01	-9.264505e-01	-8.493506e-01	-8.605313e-01	-7.490203e-01	-1.056616e+00	-1.015149e+00	-7.469579e-01	-7.629066e-01	-1.018702e+00	-1.131230e+00	-8.823025e-01	-1.040370e+00	-8.536533e-01	-8.934067e-01	-8.306601e-01	-9.394461e-01	-1.070183e+00	-9.292241e-01	-1.151100e+00	-1.048976e+00	-9.009477e-01	-9.143776e-01	-7.955800e-01	-9.160411e-01
3219	3266	chr2	133640000	133679999	40000	*	chr2	135520000	135559999	40000	*	6.045729	8.385127e-04	0.0919622368	0.064949543	-8.344932e-01	-9.205733e-01	-8.877234e-01	-7.497897e-01	-6.001446e-01	-5.112579e-01	-7.670088e-01	-6.490398e-01	-6.160960e-01	-5.636312e-01	-7.391642e-01	-8.499747e-01	-5.332998e-01	-5.228161e-01	-8.629848e-01	-9.079536e-01	-6.857338e-01	-8.948042e-01	-6.703177e-01	-6.211839e-01	-6.869587e-01	-6.997986e-01	-8.070127e-01	-7.895975e-01	-9.690980e-01	-8.589159e-01	-6.931955e-01	-6.682841e-01	-7.275520e-01	-7.407846e-01
3220	3267	chr2	133680000	133719999	40000	*	chr2	135560000	135599999	40000	*	5.337783	1.609730e-03	0.0955439185	0.063730658	-9.501900e-01	-9.286153e-01	-8.295156e-01	-8.583022e-01	-6.467748e-01	-6.934810e-01	-8.260075e-01	-7.268376e-01	-7.457211e-01	-6.122658e-01	-8.021382e-01	-9.290491e-01	-5.974012e-01	-6.240143e-01	-9.680322e-01	-9.998421e-01	-7.702344e-01	-9.537860e-01	-8.199877e-01	-7.947572e-01	-7.333069e-01	-7.684376e-01	-8.141645e-01	-8.737935e-01	-9.845272e-01	-8.741773e-01	-8.025532e-01	-7.564100e-01	-9.217979e-01	-8.329889e-01
3373	3420	chr2	139800000	139839999	40000	*	chr2	141680000	141719999	40000	*	6.926088	4.012554e-04	0.0699124207	0.056143959	-3.802245e-01	-4.122225e-01	-2.955987e-01	-2.886962e-01	-3.408919e-01	-2.704540e-01	-4.737672e-01	-3.877923e-01	-1.906124e-01	-2.295565e-01	-2.224050e-01	-2.710646e-01	-3.665358e-01	-2.125655e-01	-1.495143e-01	-1.612411e-01	-2.083201e-01	-2.558056e-01	-1.855924e-01	-1.974785e-01	-2.291030e-01	-2.840205e-01	-4.134817e-01	-4.207586e-01	-3.211745e-01	-2.253321e-01	-2.101819e-01	-2.233412e-01	-2.089684e-01	-1.900104e-01
3374	3421	chr2	139840000	139879999	40000	*	chr2	141720000	141759999	40000	*	5.787438	1.056682e-03	0.0992505142	0.055754247	-5.325332e-01	-5.290943e-01	-5.336415e-01	-4.352369e-01	-5.989742e-01	-5.452963e-01	-5.765273e-01	-5.434573e-01	-3.493440e-01	-4.455783e-01	-3.959239e-01	-4.643769e-01	-5.155516e-01	-5.006939e-01	-4.241552e-01	-3.923365e-01	-3.587635e-01	-4.661782e-01	-3.891980e-01	-4.315367e-01	-5.720264e-01	-5.549982e-01	-6.358360e-01	-6.246300e-01	-4.885126e-01	-4.326695e-01	-5.066148e-01	-3.994585e-01	-3.340013e-01	-3.655442e-01
3589	3636	chr2	148440000	148479999	40000	*	chr2	150360000	150399999	40000	*	5.745139	1.098247e-03	0.0963426057	0.057752305	-4.404328e-01	-4.442043e-01	-5.369677e-01	-5.743890e-01	-3.796800e-01	-3.493218e-01	-2.663541e-01	-2.875350e-01	-2.338304e-01	-2.664398e-01	-3.601942e-01	-3.318983e-01	-3.359863e-01	-3.815640e-01	-5.299682e-01	-4.979484e-01	-4.966667e-01	-4.686128e-01	-4.621894e-01	-6.176348e-01	-3.107680e-01	-3.373220e-01	-4.627630e-01	-4.582770e-01	-5.196194e-01	-3.582499e-01	-3.855495e-01	-4.204787e-01	-4.788154e-01	-3.489452e-01
3746	3793	chr2	154760000	154799999	40000	*	chr2	156640000	156679999	40000	*	7.785276	2.088069e-04	0.0522590751	0.034417427	-5.668655e-01	-5.255997e-01	-5.913724e-01	-5.240484e-01	-4.782754e-01	-5.117076e-01	-5.050997e-01	-5.499903e-01	-7.441595e-01	-7.679857e-01	-5.926393e-01	-6.167464e-01	-5.357881e-01	-6.430290e-01	-5.870459e-01	-6.093830e-01	-4.602780e-01	-5.351221e-01	-6.388665e-01	-6.502267e-01	-7.613412e-01	-5.918422e-01	-5.053780e-01	-5.721955e-01	-5.339449e-01	-6.266422e-01	-7.119862e-01	-7.816630e-01	-6.279160e-01	-6.618143e-01
3762	3809	chr2	155400000	155439999	40000	*	chr2	157280000	157319999	40000	*	5.228487	1.789853e-03	0.0991029686	0.049921703	-8.345893e-01	-8.194493e-01	-8.157332e-01	-9.790410e-01	-4.794716e-01	-4.051388e-01	-6.935921e-01	-4.541132e-01	-8.653666e-01	-6.445153e-01	-8.297255e-01	-7.975972e-01	-7.548995e-01	-7.748287e-01	-8.779546e-01	-9.348891e-01	-5.122675e-01	-6.096772e-01	-5.460363e-01	-5.396176e-01	-8.165657e-01	-8.234879e-01	-7.489773e-01	-7.570571e-01	-7.154512e-01	-7.134770e-01	-7.397145e-01	-6.282176e-01	-7.950435e-01	-9.923450e-01
4359	4406	chr2	179280000	179319999	40000	*	chr2	181160000	181199999	40000	*	6.330096	6.554052e-04	0.0849138957	0.036713686	-1.214741e+00	-1.330726e+00	-1.122036e+00	-1.009494e+00	-1.085645e+00	-1.131637e+00	-8.818629e-01	-9.689120e-01	-1.072204e+00	-1.031348e+00	-1.225349e+00	-1.287451e+00	-9.553095e-01	-1.024614e+00	-1.150940e+00	-1.113437e+00	-1.173309e+00	-1.255371e+00	-1.147631e+00	-1.149079e+00	-1.102771e+00	-9.370552e-01	-1.288221e+00	-1.167175e+00	-1.075291e+00	-1.106875e+00	-1.010742e+00	-9.866222e-01	-1.107512e+00	-1.265620e+00
4366	4413	chr2	179560000	179599999	40000	*	chr2	181440000	181479999	40000	*	9.517690	6.550430e-05	0.0314677081	0.035018825	-7.164159e-01	-6.895783e-01	-7.103861e-01	-6.783485e-01	-8.090535e-01	-7.958308e-01	-6.850501e-01	-6.973057e-01	-8.748337e-01	-8.645879e-01	-7.342025e-01	-8.345088e-01	-8.428518e-01	-7.427916e-01	-9.780118e-01	-8.710098e-01	-8.080624e-01	-8.301925e-01	-9.648120e-01	-9.533437e-01	-8.319430e-01	-8.643004e-01	-9.299209e-01	-8.746130e-01	-8.087273e-01	-8.549876e-01	-6.914144e-01	-6.464699e-01	-8.125327e-01	-7.748190e-01
4399	4446	chr2	180880000	180919999	40000	*	chr2	182760000	182799999	40000	*	5.721748	1.122029e-03	0.0834973066	0.050181696	2.022189e-02	-2.346901e-02	-1.330243e-02	1.528059e-02	-1.363198e-01	-1.668106e-01	6.537341e-02	3.421674e-02	-2.798103e-01	-3.077923e-01	4.892684e-02	-1.088263e-01	-8.182293e-02	-6.336987e-02	-1.287392e-01	-1.115231e-01	-9.853148e-02	-2.772373e-02	-1.733314e-01	-2.530651e-01	-4.042605e-02	4.232895e-02	-1.120216e-01	-2.359523e-01	-1.785103e-01	-9.923800e-02	-9.004257e-02	2.724562e-03	4.236928e-02	-6.515426e-02
4469	4516	chr2	183680000	183719999	40000	*	chr2	185560000	185599999	40000	*	7.348647	2.888536e-04	0.0568334967	0.074532021	-5.339706e-01	-5.311322e-01	-5.092408e-01	-5.996588e-01	-6.066476e-01	-5.848641e-01	-7.135026e-01	-7.199096e-01	-4.293377e-01	-3.073813e-01	-4.966105e-01	-4.663752e-01	-5.820567e-01	-3.814321e-01	-8.183402e-01	-7.091539e-01	-5.914409e-01	-6.402662e-01	-3.939643e-01	-3.353906e-01	-7.642421e-01	-4.411019e-01	-5.109777e-01	-6.379125e-01	-5.636155e-01	-5.912559e-01	-7.326051e-01	-6.607193e-01	-5.378137e-01	-5.384234e-01
4479	4526	chr2	184080000	184119999	40000	*	chr2	185960000	185999999	40000	*	11.518550	2.097203e-05	0.0145919093	0.087799068	-1.060133e-02	-7.929235e-02	1.201225e-02	-9.168474e-02	-8.773781e-02	-5.407447e-02	-2.958752e-01	-4.118232e-01	2.970154e-02	8.657845e-02	3.530063e-03	5.269319e-02	-2.009828e-01	-4.626078e-02	-1.332369e-01	-1.770430e-01	-1.735243e-01	-2.910741e-01	-1.291537e-01	-1.516077e-02	-1.037856e-01	3.479428e-02	7.248089e-02	7.301975e-02	-2.453504e-01	-2.643408e-01	-2.918183e-01	-2.942515e-01	1.231588e-01	8.911540e-02
4480	4527	chr2	184120000	184159999	40000	*	chr2	186000000	186039999	40000	*	8.384597	1.368221e-04	0.0433583086	0.087126548	-8.767570e-03	6.288257e-02	-1.679077e-01	-1.233473e-01	2.375151e-02	-1.822891e-02	-1.401312e-01	-2.847464e-01	1.389489e-01	1.571697e-01	1.392743e-02	-9.689168e-03	-1.427852e-01	-1.696643e-01	-1.715373e-01	-1.888259e-01	-1.114292e-01	-2.667436e-01	-6.586028e-02	1.276477e-01	-1.301366e-01	7.548898e-02	5.402803e-02	1.212513e-01	-3.057055e-01	-2.443477e-01	-1.953036e-01	-3.026770e-01	1.401900e-01	4.359931e-02
4481	4528	chr2	184160000	184199999	40000	*	chr2	186040000	186079999	40000	*	7.972284	1.825091e-04	0.0482434634	0.087154970	-1.101864e-01	9.882253e-02	-7.406496e-02	-5.599902e-02	-7.094890e-03	-4.536014e-02	-9.660882e-02	-2.025955e-01	1.394116e-01	1.261012e-01	-9.741743e-02	-3.388193e-02	-1.282724e-01	-8.084675e-02	-1.869067e-01	-1.797019e-01	-1.554851e-01	-2.774652e-01	-7.838483e-02	4.397079e-02	-1.269467e-01	5.335689e-02	1.570712e-01	8.149441e-02	-2.837012e-01	-3.284070e-01	-2.407510e-01	-1.932582e-01	8.303702e-02	1.912085e-02
4482	4529	chr2	184200000	184239999	40000	*	chr2	186080000	186119999	40000	*	6.752250	4.614151e-04	0.0730225243	0.089201572	-1.520728e-01	3.262242e-02	-2.421807e-01	-2.315670e-01	-7.260840e-02	-1.302592e-01	-7.676607e-02	-1.439920e-01	1.826496e-01	1.900121e-01	-4.998775e-02	5.787884e-02	-1.285214e-01	-1.868165e-01	-1.777855e-01	-2.046644e-01	-1.728187e-01	-2.388415e-01	-8.181209e-02	2.138267e-01	-2.163317e-01	2.084918e-02	1.509192e-01	5.693125e-02	-2.590899e-01	-2.955466e-01	-2.335427e-01	-2.243796e-01	5.182457e-02	8.414453e-02
4483	4530	chr2	184240000	184279999	40000	*	chr2	186120000	186159999	40000	*	9.126006	8.378026e-05	0.0330518262	0.090640598	-5.882935e-02	4.074689e-03	-4.219164e-01	-2.669645e-01	-1.058336e-01	-1.635900e-01	-9.547241e-02	-1.786569e-01	1.920767e-01	1.604085e-01	-7.377126e-02	9.149034e-02	-1.023345e-01	-3.088190e-01	-1.186021e-01	-2.168957e-01	-1.782210e-01	-2.945726e-01	-1.749839e-02	-2.525119e-03	-2.030810e-01	-1.026663e-02	1.127923e-01	1.229547e-01	-3.083704e-01	-3.058702e-01	-2.254038e-01	-2.776252e-01	-1.410171e-04	2.892820e-02
4484	4531	chr2	184280000	184319999	40000	*	chr2	186160000	186199999	40000	*	5.949432	9.132335e-04	0.0896392421	0.092639027	-1.955707e-01	-6.754291e-02	-4.900701e-01	-4.384351e-01	-2.229586e-01	-2.469119e-01	-1.825106e-01	-2.688514e-01	3.768935e-02	2.519192e-03	-1.981900e-01	-5.320378e-02	-2.037535e-01	-4.479863e-01	-2.617991e-01	-2.812264e-01	-2.461413e-01	-4.373522e-01	-8.451934e-02	-1.692998e-01	-2.825377e-01	-1.289967e-01	1.119013e-02	1.416628e-02	-3.976627e-01	-3.444151e-01	-2.891951e-01	-4.253917e-01	-1.571120e-01	-1.247625e-01
4486	4533	chr2	184360000	184399999	40000	*	chr2	186240000	186279999	40000	*	6.638653	5.062711e-04	0.0749580285	0.091446574	-2.878838e-01	-3.028455e-01	-5.898307e-01	-5.968867e-01	-3.465496e-01	-3.638403e-01	-3.041211e-01	-5.121225e-01	-2.200891e-01	-1.822351e-01	-3.644683e-01	-3.635266e-01	-4.592899e-01	-4.809302e-01	-4.618204e-01	-4.273900e-01	-3.890253e-01	-5.263476e-01	-2.776774e-01	-2.951143e-01	-5.411411e-01	-3.630568e-01	-1.505536e-01	-2.204638e-01	-5.434283e-01	-4.726696e-01	-4.281514e-01	-4.733716e-01	-4.412712e-01	-2.800381e-01
4512	4559	chr2	185400000	185439999	40000	*	chr2	187280000	187319999	40000	*	6.311088	6.661158e-04	0.0838020242	0.047084661	-6.058096e-01	-5.833912e-01	-5.979756e-01	-5.884465e-01	-5.944013e-01	-5.899963e-01	-6.284573e-01	-5.834247e-01	-5.593439e-01	-5.458617e-01	-6.581431e-01	-5.762334e-01	-6.036626e-01	-5.476992e-01	-5.240462e-01	-5.429080e-01	-6.672695e-01	-7.616145e-01	-2.700413e-01	-4.208202e-01	-6.079095e-01	-4.937519e-01	-3.633100e-01	-5.024419e-01	-7.768000e-01	-7.128369e-01	-5.908605e-01	-6.682327e-01	-5.240034e-01	-4.171858e-01
4763	4810	chr2	195440000	195479999	40000	*	chr2	197320000	197359999	40000	*	6.530077	5.538390e-04	0.0741385638	0.086562518	-4.975142e-01	-6.981041e-01	-5.680313e-01	-4.878433e-01	-2.156098e-01	-3.723698e-01	-3.676657e-01	-2.998932e-01	-3.384697e-01	-1.835699e-01	-6.551730e-01	-7.019962e-01	-2.841897e-01	-3.670292e-01	-7.176712e-01	-8.611106e-01	-3.145824e-01	-4.918274e-01	-3.879492e-01	-3.991140e-01	-2.436530e-01	-6.095903e-01	-5.672634e-01	-5.911607e-01	-5.099722e-01	-3.615017e-01	-2.294980e-01	-2.821796e-01	-5.061114e-01	-7.151126e-01
4764	4811	chr2	195480000	195519999	40000	*	chr2	197360000	197399999	40000	*	7.858432	1.980362e-04	0.0510153086	0.088544082	-4.073164e-01	-5.713026e-01	-5.455201e-01	-5.591895e-01	-1.948342e-01	-2.997385e-01	-3.817872e-01	-2.945155e-01	-2.447496e-01	-2.032074e-01	-5.558990e-01	-5.820403e-01	-2.894605e-01	-4.191958e-01	-6.019814e-01	-7.398386e-01	-2.932322e-01	-5.099341e-01	-3.413923e-01	-4.137407e-01	-2.137037e-01	-5.216696e-01	-6.593448e-01	-6.359600e-01	-3.849586e-01	-3.389118e-01	-2.549849e-01	-3.060169e-01	-5.146903e-01	-5.684095e-01
4776	4823	chr2	195960000	195999999	40000	*	chr2	197840000	197879999	40000	*	6.628170	5.106547e-04	0.0751766568	0.057824908	-1.105840e+00	-1.049242e+00	-1.139689e+00	-1.103810e+00	-1.004161e+00	-9.106908e-01	-8.061882e-01	-8.926082e-01	-1.062460e+00	-9.806658e-01	-1.144022e+00	-1.147968e+00	-9.509247e-01	-9.358964e-01	-1.067846e+00	-1.163623e+00	-1.034043e+00	-9.902343e-01	-1.033158e+00	-1.074683e+00	-8.381519e-01	-9.683451e-01	-8.595765e-01	-9.485483e-01	-1.047441e+00	-9.451580e-01	-1.105797e+00	-1.014888e+00	-1.099966e+00	-1.146473e+00
4827	4874	chr2	198000000	198039999	40000	*	chr2	199880000	199919999	40000	*	6.877168	4.172303e-04	0.0702011259	0.039879578	-1.178590e+00	-1.186288e+00	-1.063834e+00	-1.010986e+00	-1.248771e+00	-1.316421e+00	-1.134398e+00	-1.125946e+00	-1.262410e+00	-1.211526e+00	-1.242133e+00	-1.166844e+00	-1.329605e+00	-1.281402e+00	-1.230346e+00	-1.198542e+00	-1.244596e+00	-1.211120e+00	-1.208119e+00	-1.206895e+00	-1.270292e+00	-1.349231e+00	-1.143285e+00	-1.121755e+00	-1.134768e+00	-1.131627e+00	-1.238991e+00	-1.305133e+00	-1.308769e+00	-1.172182e+00
5039	5086	chr2	206480000	206519999	40000	*	chr2	208360000	208399999	40000	*	6.251234	7.011666e-04	0.0862179218	0.037454929	-8.827149e-01	-8.434241e-01	-1.100683e+00	-1.076402e+00	-8.853664e-01	-1.002954e+00	-9.632621e-01	-9.409638e-01	-9.026220e-01	-9.048516e-01	-1.031336e+00	-9.395990e-01	-1.026254e+00	-1.008929e+00	-9.990992e-01	-1.076106e+00	-8.600707e-01	-8.254267e-01	-9.481407e-01	-9.631798e-01	-9.863577e-01	-1.011326e+00	-8.999644e-01	-9.685788e-01	-9.747056e-01	-9.453122e-01	-7.925263e-01	-8.630539e-01	-9.222558e-01	-8.938314e-01
5250	5297	chr2	214920000	214959999	40000	*	chr2	216800000	216839999	40000	*	6.386645	6.246816e-04	0.0663930477	0.041555637	-8.054800e-01	-7.245303e-01	-8.259489e-01	-7.648094e-01	-8.831477e-01	-8.521258e-01	-8.876025e-01	-8.769620e-01	-8.515126e-01	-8.409346e-01	-7.812754e-01	-7.259856e-01	-9.397999e-01	-9.679657e-01	-8.956149e-01	-1.002575e+00	-8.514821e-01	-9.266667e-01	-9.483427e-01	-8.634998e-01	-9.518691e-01	-8.691932e-01	-6.743461e-01	-7.399902e-01	-8.752296e-01	-8.178567e-01	-7.780269e-01	-8.092159e-01	-9.383254e-01	-9.984856e-01
5523	5570	chr2	225840000	225879999	40000	*	chr2	227720000	227759999	40000	*	7.020577	3.723321e-04	0.0679473711	0.036311345	3.378263e-01	3.378263e-01	3.170530e-01	4.056458e-01	4.334570e-01	4.481693e-01	4.334570e-01	4.056458e-01	4.334570e-01	3.810602e-01	2.280271e-01	2.764971e-01	4.242165e-01	4.242165e-01	2.879217e-01	3.584801e-01	3.333694e-01	3.429455e-01	4.242165e-01	4.242165e-01	3.694755e-01	2.662498e-01	3.912333e-01	3.544659e-01	3.912333e-01	3.929439e-01	3.912333e-01	3.701485e-01	3.436838e-01	3.544659e-01
108	156	chr2	4280000	4319999	40000	*	chr2	6240000	6279999	40000	*	5.423877	1.482276e-03	0.0924576745	0.085143564	-3.965699e-01	-3.236090e-01	-5.511724e-01	-4.526448e-01	-3.786347e-01	-3.085476e-01	-3.655909e-01	-5.546935e-01	-3.351022e-01	-3.914421e-01	-7.449227e-01	-5.913274e-01	-4.962602e-01	-5.236914e-01	-3.830407e-01	-5.128860e-01	-3.745194e-01	-3.369470e-01	-4.277132e-01	-4.788685e-01	-5.183855e-01	-6.496306e-01	-3.745432e-01	-4.792955e-01	-3.306736e-01	-2.705496e-01	-5.409342e-01	-5.370113e-01	-6.164450e-01	-7.048401e-01
112	160	chr2	4440000	4479999	40000	*	chr2	6400000	6439999	40000	*	5.889917	9.631938e-04	0.0980483084	0.086972119	-4.087970e-01	-4.676303e-01	-5.480003e-01	-4.134267e-01	-3.554238e-01	-2.739205e-01	-6.516039e-01	-5.517574e-01	-2.443489e-01	-3.275959e-01	-6.288979e-01	-5.857478e-01	-5.645175e-01	-4.782043e-01	-3.942650e-01	-5.649368e-01	-3.095751e-01	-4.181932e-01	-3.894960e-01	-3.584061e-01	-6.036123e-01	-6.806705e-01	-4.784591e-01	-6.451175e-01	-2.271312e-01	-1.995831e-01	-6.348608e-01	-5.195668e-01	-6.143017e-01	-4.904740e-01
120	168	chr2	4760000	4799999	40000	*	chr2	6720000	6759999	40000	*	14.254421	5.663500e-06	0.0107786604	0.091949305	-1.016467e-01	-4.987116e-02	2.152832e-02	-6.144682e-02	-2.213259e-01	-2.060085e-01	-3.467183e-01	-4.501107e-01	-2.127052e-01	-1.451217e-01	-9.826816e-02	-4.665189e-02	-2.631770e-01	-2.522868e-01	2.673985e-02	-1.911831e-02	-2.261408e-01	-1.526995e-01	-1.770286e-01	-1.497731e-01	-3.489034e-01	-1.881705e-01	-1.012171e-01	-9.826233e-02	-3.160896e-01	-2.709632e-01	-3.860474e-01	-2.587691e-01	-5.331026e-02	-3.608154e-02
121	169	chr2	4800000	4839999	40000	*	chr2	6760000	6799999	40000	*	7.112569	3.464339e-04	0.0648967362	0.090957134	-1.431949e-01	-1.376660e-01	-6.707062e-02	-1.298739e-01	-3.374076e-01	-3.285399e-01	-4.402918e-01	-6.122034e-01	-3.244492e-01	-2.017688e-01	-1.378446e-01	-1.093721e-01	-3.228916e-01	-3.752263e-01	-6.189973e-02	-1.455279e-01	-3.779592e-01	-2.746501e-01	-2.746871e-01	-3.809544e-01	-4.493643e-01	-2.038243e-01	-1.989976e-01	-2.642853e-01	-4.331343e-01	-4.007652e-01	-4.362218e-01	-2.434336e-01	-1.564965e-01	-1.661454e-01
123	171	chr2	4880000	4919999	40000	*	chr2	6840000	6879999	40000	*	6.841482	4.293408e-04	0.0671166775	0.089151569	-8.506654e-01	-8.209687e-01	-8.478593e-01	-7.613220e-01	-9.526521e-01	-8.912938e-01	-9.391207e-01	-1.074983e+00	-8.283180e-01	-7.750795e-01	-6.285338e-01	-6.872587e-01	-9.749249e-01	-1.044157e+00	-6.843611e-01	-8.080361e-01	-9.750938e-01	-9.422194e-01	-8.609614e-01	-7.916699e-01	-1.030540e+00	-7.382292e-01	-8.573008e-01	-8.270986e-01	-9.946983e-01	-9.141150e-01	-8.444718e-01	-7.367878e-01	-7.472451e-01	-8.238061e-01
128	176	chr2	5120000	5159999	40000	*	chr2	7040000	7079999	40000	*	6.069508	8.211482e-04	0.0921371861	0.093697317	-1.073456e+00	-1.132859e+00	-9.095399e-01	-8.441937e-01	-1.308959e+00	-1.236714e+00	-1.102462e+00	-1.240600e+00	-1.007043e+00	-1.025310e+00	-8.845280e-01	-9.031034e-01	-1.063768e+00	-1.159792e+00	-9.179288e-01	-1.062139e+00	-1.124442e+00	-1.002807e+00	-9.612815e-01	-9.897517e-01	-1.255927e+00	-1.005106e+00	-9.558173e-01	-1.147731e+00	-1.270137e+00	-1.238943e+00	-1.000060e+00	-9.353149e-01	-9.052403e-01	-1.012666e+00
302	350	chr2	12080000	12119999	40000	*	chr2	14000000	14039999	40000	*	6.654184	4.998547e-04	0.0604183828	0.082541728	-8.450048e-01	-8.374787e-01	-1.160816e+00	-1.211265e+00	-8.472303e-01	-8.786207e-01	-7.554351e-01	-9.192593e-01	-9.794629e-01	-8.949774e-01	-8.960603e-01	-8.587328e-01	-1.134271e+00	-1.061691e+00	-1.239984e+00	-1.157825e+00	-8.345702e-01	-7.141324e-01	-9.352873e-01	-9.363821e-01	-8.959848e-01	-1.051350e+00	-8.362855e-01	-9.535735e-01	-1.002703e+00	-1.224378e+00	-1.021250e+00	-9.845605e-01	-1.183739e+00	-1.047825e+00
303	351	chr2	12120000	12159999	40000	*	chr2	14040000	14079999	40000	*	6.523921	5.566847e-04	0.0742536844	0.083482538	-8.889247e-01	-1.035246e+00	-1.285737e+00	-1.232609e+00	-9.709845e-01	-1.012859e+00	-9.592977e-01	-1.008980e+00	-1.085670e+00	-1.051045e+00	-9.547307e-01	-9.553584e-01	-1.160736e+00	-1.176514e+00	-1.266651e+00	-1.258638e+00	-9.415638e-01	-8.744388e-01	-9.125839e-01	-1.145979e+00	-1.015024e+00	-1.108056e+00	-9.422677e-01	-1.002667e+00	-1.149999e+00	-1.264185e+00	-1.075744e+00	-1.036423e+00	-1.237668e+00	-1.164407e+00
307	355	chr2	12280000	12319999	40000	*	chr2	14200000	14239999	40000	*	6.333087	6.537375e-04	0.0675624708	0.079547573	-1.032183e+00	-1.116129e+00	-1.272956e+00	-1.108490e+00	-8.718320e-01	-1.050296e+00	-9.503093e-01	-1.042534e+00	-1.146980e+00	-1.047119e+00	-9.361258e-01	-8.853063e-01	-1.189762e+00	-1.243692e+00	-1.238621e+00	-1.403261e+00	-1.081058e+00	-1.032198e+00	-8.524432e-01	-8.443644e-01	-1.001503e+00	-1.050881e+00	-9.741002e-01	-9.592797e-01	-1.165359e+00	-1.296814e+00	-1.062535e+00	-9.907834e-01	-1.183206e+00	-1.154742e+00
311	359	chr2	12440000	12479999	40000	*	chr2	14360000	14399999	40000	*	6.215328	7.231987e-04	0.0862986904	0.069196216	-9.666709e-01	-1.046071e+00	-9.481133e-01	-9.659532e-01	-7.936481e-01	-8.708456e-01	-7.829785e-01	-7.441505e-01	-1.000453e+00	-8.808451e-01	-8.434363e-01	-8.918653e-01	-8.208416e-01	-8.146015e-01	-1.125350e+00	-1.090585e+00	-1.022942e+00	-8.359402e-01	-8.462715e-01	-8.407497e-01	-8.625292e-01	-7.857121e-01	-8.663503e-01	-7.772022e-01	-1.108788e+00	-1.040299e+00	-1.050848e+00	-1.006490e+00	-7.999080e-01	-9.076215e-01
443	491	chr2	17760000	17799999	40000	*	chr2	19680000	19719999	40000	*	8.189124	1.566207e-04	0.0453154115	0.022114285	-4.184331e-01	-4.292439e-01	-6.785119e-01	-6.146702e-01	-6.282789e-01	-6.296198e-01	-4.339353e-01	-4.948919e-01	-4.897234e-01	-5.119524e-01	-5.333721e-01	-5.754907e-01	-5.728101e-01	-5.186441e-01	-4.895629e-01	-4.257181e-01	-5.122058e-01	-4.870488e-01	-4.824055e-01	-5.658906e-01	-6.208418e-01	-5.642771e-01	-4.423641e-01	-3.848739e-01	-5.299200e-01	-4.937379e-01	-5.526552e-01	-5.739675e-01	-5.230019e-01	-5.377818e-01
456	504	chr2	18280000	18319999	40000	*	chr2	20200000	20239999	40000	*	8.543778	1.227917e-04	0.0414333951	0.031796800	-9.789528e-01	-8.684261e-01	-9.787277e-01	-9.204701e-01	-1.076575e+00	-1.118063e+00	-1.279994e+00	-1.258297e+00	-1.014253e+00	-9.702035e-01	-1.048404e+00	-1.064287e+00	-1.137342e+00	-1.239862e+00	-1.001262e+00	-1.010558e+00	-1.110656e+00	-1.059171e+00	-1.061748e+00	-1.100996e+00	-1.041002e+00	-1.017923e+00	-9.682799e-01	-9.682667e-01	-1.108498e+00	-1.151511e+00	-9.878390e-01	-1.005817e+00	-1.068901e+00	-9.420072e-01
457	505	chr2	18320000	18359999	40000	*	chr2	20240000	20279999	40000	*	10.828510	3.043624e-05	0.0168572164	0.032718727	-9.670789e-01	-8.809205e-01	-9.795164e-01	-1.006430e+00	-1.084020e+00	-1.050568e+00	-1.265181e+00	-1.340380e+00	-1.061887e+00	-9.927796e-01	-1.197746e+00	-1.152221e+00	-1.197608e+00	-1.213194e+00	-1.105584e+00	-1.066835e+00	-1.101460e+00	-1.127520e+00	-1.115955e+00	-1.168598e+00	-1.077144e+00	-1.134561e+00	-9.813082e-01	-9.968756e-01	-1.174953e+00	-1.123925e+00	-9.619847e-01	-1.083651e+00	-1.097654e+00	-1.109961e+00
1119	1167	chr2	44800000	44839999	40000	*	chr2	46720000	46759999	40000	*	7.387049	2.805585e-04	0.0592524677	0.025038132	-5.499767e-01	-4.971000e-01	-4.396045e-01	-4.554697e-01	-4.199597e-01	-4.268700e-01	-6.038023e-01	-6.121112e-01	-5.154810e-01	-4.635850e-01	-6.043066e-01	-5.473983e-01	-5.641133e-01	-4.942438e-01	-6.290475e-01	-5.929041e-01	-5.877248e-01	-6.206733e-01	-4.540373e-01	-5.578972e-01	-3.251377e-01	-5.293702e-01	-5.489135e-01	-5.013379e-01	-3.921033e-01	-4.671671e-01	-5.757524e-01	-5.725848e-01	-4.412889e-01	-4.932826e-01
1187	1235	chr2	47520000	47559999	40000	*	chr2	49440000	49479999	40000	*	7.166278	3.322645e-04	0.0500913556	0.050082500	-1.895771e+00	-1.893515e+00	-1.551239e+00	-1.622880e+00	-1.766159e+00	-1.692666e+00	-1.728434e+00	-1.709310e+00	-1.798840e+00	-1.753783e+00	-1.878586e+00	-1.813120e+00	-1.699235e+00	-1.731620e+00	-1.837053e+00	-1.961147e+00	-1.804879e+00	-1.729101e+00	-1.523567e+00	-1.711828e+00	-1.601376e+00	-1.539336e+00	-1.695787e+00	-1.701811e+00	-1.811331e+00	-1.833086e+00	-1.736353e+00	-1.702949e+00	-1.663493e+00	-1.647383e+00
1188	1236	chr2	47560000	47599999	40000	*	chr2	49480000	49519999	40000	*	7.687048	2.243356e-04	0.0546710655	0.048832099	-1.921213e+00	-1.878941e+00	-1.678644e+00	-1.681054e+00	-1.743589e+00	-1.767156e+00	-1.754550e+00	-1.808282e+00	-1.784218e+00	-1.715378e+00	-1.927608e+00	-1.850402e+00	-1.717177e+00	-1.806205e+00	-1.886532e+00	-1.963554e+00	-1.864058e+00	-1.748856e+00	-1.662510e+00	-1.735875e+00	-1.672900e+00	-1.613301e+00	-1.752645e+00	-1.770064e+00	-1.865803e+00	-1.895253e+00	-1.764925e+00	-1.722304e+00	-1.668246e+00	-1.695212e+00
1189	1237	chr2	47600000	47639999	40000	*	chr2	49520000	49559999	40000	*	10.842611	3.019944e-05	0.0223439767	0.047933265	-1.903476e+00	-1.841852e+00	-1.629495e+00	-1.651779e+00	-1.689665e+00	-1.679151e+00	-1.782669e+00	-1.724941e+00	-1.749793e+00	-1.640794e+00	-1.847250e+00	-1.820173e+00	-1.670924e+00	-1.717621e+00	-1.897848e+00	-1.898007e+00	-1.833119e+00	-1.727665e+00	-1.620461e+00	-1.630217e+00	-1.658748e+00	-1.557271e+00	-1.779354e+00	-1.709977e+00	-1.816756e+00	-1.848728e+00	-1.688772e+00	-1.728209e+00	-1.659946e+00	-1.652442e+00
2064	2112	chr2	82600000	82639999	40000	*	chr2	84520000	84559999	40000	*	8.215424	1.537755e-04	0.0428222584	0.040123558	-6.373731e-01	-6.729468e-01	-7.363010e-01	-7.371930e-01	-8.056342e-01	-7.808200e-01	-8.911190e-01	-8.793264e-01	-9.682410e-01	-9.032216e-01	-6.971499e-01	-6.282849e-01	-8.043327e-01	-8.708320e-01	-8.190377e-01	-7.114987e-01	-7.872940e-01	-6.803785e-01	-6.696966e-01	-7.931953e-01	-9.774328e-01	-7.871299e-01	-9.366590e-01	-9.326761e-01	-7.838611e-01	-8.399874e-01	-7.459163e-01	-7.487450e-01	-6.220414e-01	-6.901776e-01
2182	2230	chr2	87320000	87359999	40000	*	chr2	89320000	89359999	40000	*	6.302488	6.710270e-04	0.0796932568	0.024933841	-2.061420e+00	-2.111036e+00	-2.053396e+00	-2.052321e+00	-2.106451e+00	-2.099155e+00	-2.056330e+00	-2.076306e+00	-2.004177e+00	-1.969306e+00	-2.115250e+00	-2.107738e+00	-2.139708e+00	-2.095038e+00	-2.046711e+00	-2.045733e+00	-2.050128e+00	-2.082266e+00	-1.996301e+00	-2.040216e+00	-2.033914e+00	-2.079004e+00	-2.056085e+00	-2.065222e+00	-2.111583e+00	-2.106045e+00	-2.039376e+00	-2.016530e+00	-2.058071e+00	-2.101494e+00
2288	2336	chr2	96080000	96119999	40000	*	chr2	98000000	98039999	40000	*	5.861861	9.878176e-04	0.0979894208	0.028497521	-1.936025e+00	-1.872500e+00	-1.941993e+00	-1.989773e+00	-1.808844e+00	-1.748720e+00	-1.884718e+00	-1.902617e+00	-1.974731e+00	-1.959090e+00	-1.912338e+00	-1.929971e+00	-1.961352e+00	-1.969257e+00	-1.914677e+00	-1.931850e+00	-1.918468e+00	-1.890843e+00	-1.876205e+00	-1.881516e+00	-1.910519e+00	-1.914637e+00	-1.975818e+00	-1.862010e+00	-1.992206e+00	-1.971104e+00	-1.837632e+00	-1.822153e+00	-1.942219e+00	-1.977738e+00
2452	2500	chr2	102640000	102679999	40000	*	chr2	104560000	104599999	40000	*	7.080025	3.553539e-04	0.0654458920	0.064220325	-1.171687e+00	-1.290094e+00	-1.291470e+00	-1.173081e+00	-1.357473e+00	-1.300778e+00	-1.558894e+00	-1.533064e+00	-1.294546e+00	-1.195817e+00	-1.159732e+00	-1.268707e+00	-1.322658e+00	-1.363440e+00	-1.265140e+00	-1.247004e+00	-1.379903e+00	-1.451686e+00	-1.540625e+00	-1.482697e+00	-1.252114e+00	-1.203515e+00	-1.354577e+00	-1.367208e+00	-1.307858e+00	-1.229465e+00	-1.237628e+00	-1.330447e+00	-1.357540e+00	-1.387592e+00
2455	2503	chr2	102760000	102799999	40000	*	chr2	104680000	104719999	40000	*	5.758198	1.085219e-03	0.0959274007	0.059767345	-1.284008e+00	-1.354220e+00	-1.275883e+00	-1.107093e+00	-1.347253e+00	-1.284966e+00	-1.415669e+00	-1.568949e+00	-1.148979e+00	-1.140943e+00	-9.790874e-01	-1.137915e+00	-1.114739e+00	-1.161479e+00	-1.244605e+00	-1.230544e+00	-1.341782e+00	-1.311286e+00	-1.394900e+00	-1.441924e+00	-1.217466e+00	-1.151714e+00	-1.284083e+00	-1.391800e+00	-1.169611e+00	-1.174480e+00	-1.271591e+00	-1.144514e+00	-1.258319e+00	-1.304307e+00
2590	2638	chr2	108160000	108199999	40000	*	chr2	110200000	110239999	40000	*	6.183814	7.431869e-04	0.0889764402	0.051587276	-1.172662e+00	-1.184198e+00	-1.374157e+00	-1.403177e+00	-1.239856e+00	-1.127609e+00	-1.164729e+00	-1.180234e+00	-1.286554e+00	-1.388517e+00	-1.183080e+00	-1.278401e+00	-1.216536e+00	-1.152467e+00	-1.509145e+00	-1.388754e+00	-1.321426e+00	-1.384300e+00	-1.387899e+00	-1.420404e+00	-1.175676e+00	-1.220246e+00	-1.172700e+00	-1.224369e+00	-1.272374e+00	-1.118790e+00	-1.365715e+00	-1.343373e+00	-1.345854e+00	-1.359662e+00
2603	2651	chr2	108680000	108719999	40000	*	chr2	110800000	110839999	40000	*	5.465794	1.424400e-03	0.0909528094	0.024602738	-1.614545e+00	-1.651685e+00	-1.619566e+00	-1.585472e+00	-1.539055e+00	-1.517435e+00	-1.657232e+00	-1.588942e+00	-1.462016e+00	-1.476828e+00	-1.598779e+00	-1.595866e+00	-1.545996e+00	-1.588484e+00	-1.454618e+00	-1.506480e+00	-1.578834e+00	-1.650521e+00	-1.611282e+00	-1.465979e+00	-1.526419e+00	-1.488034e+00	-1.509105e+00	-1.570131e+00	-1.663726e+00	-1.594752e+00	-1.520671e+00	-1.447304e+00	-1.758088e+00	-1.730611e+00
3013	3061	chr2	125400000	125439999	40000	*	chr2	127320000	127359999	40000	*	5.249379	1.753721e-03	0.0985451681	0.056026556	-5.462597e-01	-5.680343e-01	-5.779377e-01	-4.944983e-01	-7.015417e-01	-5.998973e-01	-5.218514e-01	-6.179700e-01	-6.593787e-01	-5.338514e-01	-5.028851e-01	-5.671027e-01	-7.572728e-01	-6.488930e-01	-7.066361e-01	-6.498205e-01	-6.449677e-01	-6.824264e-01	-4.315802e-01	-5.320041e-01	-8.196619e-01	-5.660465e-01	-5.375880e-01	-4.447048e-01	-6.805901e-01	-6.793531e-01	-7.905696e-01	-7.589891e-01	-5.011445e-01	-5.746408e-01
3014	3062	chr2	125440000	125479999	40000	*	chr2	127360000	127399999	40000	*	5.790618	1.053630e-03	0.0948531043	0.055126001	-5.298485e-01	-5.246657e-01	-5.910582e-01	-4.979202e-01	-6.410901e-01	-6.579599e-01	-4.931089e-01	-5.173848e-01	-5.722449e-01	-4.845441e-01	-4.583003e-01	-4.417050e-01	-6.957969e-01	-5.157062e-01	-6.158047e-01	-5.447397e-01	-6.364738e-01	-6.064399e-01	-4.027604e-01	-4.518756e-01	-7.301169e-01	-5.004218e-01	-4.525298e-01	-4.555483e-01	-5.885342e-01	-5.911399e-01	-6.946749e-01	-6.844196e-01	-5.723899e-01	-5.238737e-01
3016	3064	chr2	125520000	125559999	40000	*	chr2	127440000	127479999	40000	*	6.467225	5.836919e-04	0.0793400667	0.058642838	-6.839666e-01	-5.524122e-01	-7.464518e-01	-6.855425e-01	-7.350638e-01	-7.837174e-01	-6.058772e-01	-6.538959e-01	-7.155587e-01	-6.257601e-01	-5.195133e-01	-5.013814e-01	-7.553198e-01	-7.409406e-01	-6.839119e-01	-6.943660e-01	-6.839319e-01	-5.616740e-01	-5.825057e-01	-5.600847e-01	-8.160543e-01	-6.750220e-01	-5.803362e-01	-5.523218e-01	-6.783868e-01	-6.831523e-01	-8.095661e-01	-8.022958e-01	-7.558303e-01	-6.713117e-01
3025	3073	chr2	125880000	125919999	40000	*	chr2	127800000	127839999	40000	*	6.773764	4.534394e-04	0.0580561911	0.088268396	-1.365637e+00	-1.266879e+00	-1.168267e+00	-1.232427e+00	-1.482700e+00	-1.391412e+00	-1.201234e+00	-1.161164e+00	-1.339481e+00	-1.313163e+00	-1.107743e+00	-1.040453e+00	-1.398376e+00	-1.484131e+00	-1.253333e+00	-1.173648e+00	-1.324689e+00	-1.062700e+00	-1.140187e+00	-1.029196e+00	-1.454184e+00	-1.107534e+00	-1.156199e+00	-1.116826e+00	-1.301420e+00	-1.384605e+00	-1.453872e+00	-1.429456e+00	-1.304681e+00	-1.317177e+00
3033	3081	chr2	126200000	126239999	40000	*	chr2	128120000	128159999	40000	*	6.228913	7.147712e-04	0.0861202884	0.083806302	-1.680463e+00	-1.464337e+00	-1.500685e+00	-1.497422e+00	-1.644145e+00	-1.618791e+00	-1.577803e+00	-1.545563e+00	-1.429976e+00	-1.411283e+00	-1.245099e+00	-1.120418e+00	-1.438297e+00	-1.598563e+00	-1.304585e+00	-1.169006e+00	-1.613019e+00	-1.301487e+00	-1.159316e+00	-1.230301e+00	-1.595257e+00	-1.251997e+00	-1.254419e+00	-1.296595e+00	-1.645912e+00	-1.706674e+00	-1.455968e+00	-1.473349e+00	-1.466692e+00	-1.487445e+00
3218	3266	chr2	133600000	133639999	40000	*	chr2	135520000	135559999	40000	*	7.813180	2.046218e-04	0.0517680668	0.065341755	-9.045513e-01	-9.272989e-01	-9.359293e-01	-7.775649e-01	-5.406955e-01	-5.283740e-01	-7.544264e-01	-6.167697e-01	-6.225146e-01	-5.723032e-01	-8.429798e-01	-9.021982e-01	-5.531552e-01	-5.218026e-01	-8.949850e-01	-9.315126e-01	-6.943843e-01	-8.882009e-01	-6.644643e-01	-6.913938e-01	-5.787140e-01	-7.285456e-01	-8.550010e-01	-7.203563e-01	-9.901285e-01	-8.960311e-01	-6.731378e-01	-7.584763e-01	-7.069219e-01	-7.081813e-01
3372	3420	chr2	139760000	139799999	40000	*	chr2	141680000	141719999	40000	*	6.790185	4.474573e-04	0.0714174103	0.056538832	-4.242041e-01	-3.755499e-01	-2.656160e-01	-3.036865e-01	-3.087201e-01	-2.869078e-01	-5.165927e-01	-3.855816e-01	-1.734799e-01	-1.727682e-01	-1.578587e-01	-2.906501e-01	-2.689508e-01	-1.649460e-01	-1.106094e-01	-1.146325e-01	-2.348586e-01	-2.463716e-01	-2.078215e-01	-1.398646e-01	-2.577567e-01	-2.134387e-01	-4.781219e-01	-3.958858e-01	-3.146419e-01	-2.093403e-01	-1.735529e-01	-2.338491e-01	-1.697026e-01	-1.964457e-01
3440	3488	chr2	142480000	142519999	40000	*	chr2	144400000	144439999	40000	*	6.687798	4.862822e-04	0.0751792687	0.032241750	-8.757951e-01	-9.977510e-01	-9.440248e-01	-9.216398e-01	-1.040805e+00	-1.012498e+00	-8.913577e-01	-9.495368e-01	-9.911033e-01	-1.060948e+00	-1.165745e+00	-1.085348e+00	-1.081115e+00	-1.049585e+00	-9.545348e-01	-9.898308e-01	-1.029193e+00	-1.109464e+00	-1.112966e+00	-1.193975e+00	-8.879430e-01	-9.753191e-01	-1.089626e+00	-1.092082e+00	-1.003748e+00	-9.749252e-01	-8.591986e-01	-8.486757e-01	-1.014553e+00	-1.120549e+00
3490	3538	chr2	144480000	144519999	40000	*	chr2	146400000	146439999	40000	*	8.527483	1.241499e-04	0.0391511094	0.059092480	1.154095e-01	2.092749e-01	1.842924e-01	1.388223e-01	1.234837e-01	1.513512e-01	-6.110970e-02	1.369862e-03	-4.109587e-02	-2.791569e-03	1.788970e-01	1.782010e-01	1.477669e-01	2.353802e-01	1.700307e-01	2.381544e-01	5.301925e-02	-2.791569e-03	-5.878865e-02	-4.351188e-02	8.839002e-02	2.176478e-01	3.655323e-02	5.230775e-02	1.908171e-01	1.230469e-01	-1.752685e-02	5.383486e-02	7.861596e-02	-1.681227e-02
3746	3794	chr2	154760000	154799999	40000	*	chr2	156680000	156719999	40000	*	8.043472	1.735069e-04	0.0482429689	0.033463547	-6.203382e-01	-6.563564e-01	-6.514675e-01	-6.138128e-01	-5.538488e-01	-5.352280e-01	-5.489526e-01	-6.480277e-01	-8.254306e-01	-8.063200e-01	-6.871944e-01	-7.164591e-01	-6.606204e-01	-6.939070e-01	-6.119883e-01	-6.508552e-01	-5.533421e-01	-5.733615e-01	-6.956022e-01	-6.149736e-01	-7.816075e-01	-6.463393e-01	-5.690458e-01	-6.535174e-01	-6.438233e-01	-7.132330e-01	-8.219186e-01	-8.063489e-01	-6.511697e-01	-7.264021e-01
3832	3880	chr2	158200000	158239999	40000	*	chr2	160120000	160159999	40000	*	6.308096	6.678198e-04	0.0795618679	0.039095919	-5.912607e-01	-5.489814e-01	-5.967093e-01	-5.126047e-01	-5.534267e-01	-5.850228e-01	-6.689254e-01	-5.716584e-01	-4.492674e-01	-4.688104e-01	-6.730173e-01	-6.463800e-01	-5.053788e-01	-4.916419e-01	-6.089592e-01	-6.316125e-01	-6.342110e-01	-7.177472e-01	-6.744104e-01	-6.443506e-01	-6.017369e-01	-5.283924e-01	-4.796915e-01	-5.210603e-01	-5.081722e-01	-4.825869e-01	-5.577948e-01	-6.363277e-01	-6.734632e-01	-6.249568e-01
4038	4086	chr2	166440000	166479999	40000	*	chr2	168360000	168399999	40000	*	6.170877	7.515737e-04	0.0711936363	0.018499751	-8.838566e-01	-9.049194e-01	-9.258654e-01	-9.456869e-01	-1.056607e+00	-1.035339e+00	-9.259190e-01	-1.008068e+00	-7.585981e-01	-8.151032e-01	-9.054470e-01	-8.892866e-01	-7.870347e-01	-8.228465e-01	-9.779316e-01	-8.978045e-01	-9.199672e-01	-9.117150e-01	-1.047394e+00	-1.093766e+00	-1.007897e+00	-9.364704e-01	-8.635171e-01	-9.798658e-01	-8.657949e-01	-8.431319e-01	-1.065673e+00	-9.763978e-01	-8.781395e-01	-9.844048e-01
4162	4210	chr2	171400000	171439999	40000	*	chr2	173320000	173359999	40000	*	5.696870	1.147966e-03	0.0980342530	0.060077372	-4.237850e-01	-6.428083e-01	-4.316832e-01	-4.243017e-01	-6.405870e-01	-6.796435e-01	-7.774148e-01	-7.410268e-01	-4.912358e-01	-4.043915e-01	-5.413899e-01	-5.137563e-01	-6.516743e-01	-5.284361e-01	-4.386707e-01	-4.392036e-01	-6.208312e-01	-5.752644e-01	-6.149894e-01	-6.723903e-01	-3.317639e-01	-4.536673e-01	-6.670815e-01	-5.318455e-01	-4.294218e-01	-4.474358e-01	-5.149663e-01	-4.867483e-01	-5.452191e-01	-5.385204e-01
4468	4516	chr2	183640000	183679999	40000	*	chr2	185560000	185599999	40000	*	7.284460	3.033501e-04	0.0629009390	0.070576118	-7.104481e-01	-6.180801e-01	-5.892337e-01	-7.086193e-01	-7.956171e-01	-7.027599e-01	-7.710217e-01	-8.176388e-01	-6.117125e-01	-4.970610e-01	-5.454026e-01	-5.076129e-01	-6.779307e-01	-5.050574e-01	-8.698090e-01	-7.723792e-01	-7.352471e-01	-7.337822e-01	-4.836080e-01	-4.134583e-01	-8.585955e-01	-5.291597e-01	-6.404530e-01	-6.518735e-01	-6.480618e-01	-6.774492e-01	-8.251164e-01	-7.875323e-01	-6.681434e-01	-6.751574e-01
4479	4527	chr2	184080000	184119999	40000	*	chr2	186000000	186039999	40000	*	7.468872	2.637734e-04	0.0582457020	0.085518713	-9.336409e-02	-5.756412e-02	-9.476964e-02	-1.487801e-01	-1.425247e-01	-1.185374e-01	-3.137040e-01	-4.283288e-01	3.151088e-02	6.643401e-02	-6.281197e-02	-3.655472e-02	-2.672761e-01	-7.920874e-02	-1.495219e-01	-2.395378e-01	-1.974450e-01	-3.181342e-01	-1.530229e-01	-8.727653e-02	-1.503769e-01	2.316074e-02	-2.217270e-03	6.684824e-02	-3.383655e-01	-2.638932e-01	-2.787815e-01	-3.917486e-01	7.690320e-02	-6.182305e-02
4480	4528	chr2	184120000	184159999	40000	*	chr2	186040000	186079999	40000	*	12.945340	1.028059e-05	0.0137137987	0.085535360	-8.640586e-02	2.735789e-02	-9.202670e-02	-8.869971e-02	-2.587166e-03	-5.596259e-02	-1.497445e-01	-2.667182e-01	1.513802e-01	1.289452e-01	-3.679719e-02	-2.212785e-02	-1.905250e-01	-1.523081e-01	-2.240430e-01	-2.074141e-01	-1.550169e-01	-2.402334e-01	-5.612431e-02	1.155910e-01	-6.469758e-02	9.303091e-02	1.251696e-01	1.147741e-01	-3.353530e-01	-3.005895e-01	-2.054939e-01	-2.540944e-01	1.123103e-01	1.973661e-02
4481	4529	chr2	184160000	184199999	40000	*	chr2	186080000	186119999	40000	*	6.297124	6.741113e-04	0.0858015611	0.086905595	-2.125854e-01	4.093469e-03	-1.716407e-01	-2.149865e-01	-9.225765e-02	-1.812564e-01	-1.950665e-01	-1.898436e-01	7.361089e-02	5.862081e-02	-1.395913e-01	-3.974121e-02	-2.222405e-01	-1.980410e-01	-2.557102e-01	-2.541928e-01	-2.356632e-01	-3.898756e-01	-1.642302e-01	2.856453e-02	-2.441044e-01	-3.225975e-02	4.670815e-02	-9.079187e-04	-3.337461e-01	-3.424100e-01	-3.094081e-01	-3.273868e-01	-2.586953e-02	-4.617039e-02
4482	4530	chr2	184200000	184239999	40000	*	chr2	186120000	186159999	40000	*	8.040076	1.739246e-04	0.0473299885	0.089199088	-1.527719e-01	1.219797e-02	-3.761084e-01	-2.589615e-01	-1.412292e-01	-1.938808e-01	-1.308380e-01	-1.868305e-01	1.939052e-01	1.383589e-01	-4.363711e-02	4.620392e-02	-8.429388e-02	-2.500641e-01	-1.232487e-01	-2.242612e-01	-1.674726e-01	-2.547288e-01	-8.592806e-02	6.233275e-02	-2.166138e-01	-3.609821e-02	9.545742e-02	8.438049e-02	-2.951657e-01	-2.944551e-01	-2.165421e-01	-3.216453e-01	2.315251e-02	4.837352e-02
4483	4531	chr2	184240000	184279999	40000	*	chr2	186160000	186199999	40000	*	6.852751	4.254737e-04	0.0701431053	0.091351559	-1.221682e-01	-3.860784e-02	-4.419645e-01	-3.392774e-01	-2.133052e-01	-1.930054e-01	-1.417874e-01	-2.320398e-01	1.242004e-01	6.416138e-02	-1.590530e-01	2.849399e-02	-1.845748e-01	-4.036028e-01	-1.637556e-01	-2.286894e-01	-2.370875e-01	-4.146318e-01	-5.813212e-02	-1.033429e-01	-2.537921e-01	-5.032093e-02	2.714419e-02	6.889619e-02	-3.557915e-01	-3.109394e-01	-2.703195e-01	-3.760481e-01	-5.277992e-02	-8.492350e-02
4484	4532	chr2	184280000	184319999	40000	*	chr2	186200000	186239999	40000	*	6.361935	6.379005e-04	0.0840642197	0.091993788	-2.495973e-01	-8.431714e-02	-4.490948e-01	-4.861421e-01	-2.659416e-01	-3.361283e-01	-2.565129e-01	-3.288137e-01	-3.156101e-02	-2.004961e-02	-2.351940e-01	-6.960803e-02	-3.061945e-01	-4.803063e-01	-3.249371e-01	-3.476257e-01	-3.023461e-01	-4.548676e-01	-1.203608e-01	-1.849899e-01	-3.482008e-01	-1.545168e-01	4.980421e-03	-5.208115e-02	-4.996482e-01	-3.691888e-01	-3.152314e-01	-4.570408e-01	-2.219647e-01	-1.718895e-01
4761	4809	chr2	195360000	195399999	40000	*	chr2	197280000	197319999	40000	*	6.601697	5.219193e-04	0.0723058824	0.079815912	-7.071834e-01	-7.824559e-01	-7.438996e-01	-6.802252e-01	-4.092504e-01	-5.939529e-01	-6.186170e-01	-5.907773e-01	-5.230121e-01	-3.994639e-01	-8.422346e-01	-8.173053e-01	-5.308666e-01	-5.944876e-01	-8.379731e-01	-9.716550e-01	-5.154776e-01	-6.338402e-01	-6.045657e-01	-4.667407e-01	-4.740729e-01	-8.364004e-01	-7.196951e-01	-6.975304e-01	-5.913541e-01	-5.937704e-01	-5.506249e-01	-5.234098e-01	-6.576630e-01	-8.261997e-01
4762	4810	chr2	195400000	195439999	40000	*	chr2	197320000	197359999	40000	*	5.808452	1.036700e-03	0.0988095944	0.083884575	-6.150948e-01	-8.486983e-01	-7.702180e-01	-6.406756e-01	-4.177426e-01	-5.654062e-01	-5.198271e-01	-4.261392e-01	-4.150755e-01	-3.907631e-01	-7.488857e-01	-8.442682e-01	-4.908218e-01	-5.765723e-01	-8.430860e-01	-9.675559e-01	-4.637627e-01	-5.794103e-01	-5.154296e-01	-4.805975e-01	-4.066923e-01	-7.750543e-01	-6.095210e-01	-7.002123e-01	-6.097528e-01	-5.434624e-01	-5.061592e-01	-5.040850e-01	-6.353795e-01	-8.316284e-01
4763	4811	chr2	195440000	195479999	40000	*	chr2	197360000	197399999	40000	*	6.860156	4.229544e-04	0.0705647589	0.086177528	-5.349048e-01	-6.427373e-01	-5.300087e-01	-5.138894e-01	-3.156480e-01	-4.169158e-01	-3.804709e-01	-3.331206e-01	-3.402657e-01	-2.380072e-01	-6.423150e-01	-6.925472e-01	-3.284819e-01	-4.438671e-01	-6.808889e-01	-8.182348e-01	-3.622612e-01	-5.904820e-01	-3.852418e-01	-4.685290e-01	-2.354770e-01	-5.808933e-01	-6.523495e-01	-6.725148e-01	-5.200227e-01	-4.105441e-01	-2.797103e-01	-3.501646e-01	-5.305034e-01	-6.783642e-01
4764	4812	chr2	195480000	195519999	40000	*	chr2	197400000	197439999	40000	*	8.327346	1.423087e-04	0.0414333951	0.086292473	-6.172255e-01	-7.307994e-01	-6.383341e-01	-6.444401e-01	-4.218898e-01	-4.604323e-01	-5.163372e-01	-4.566144e-01	-3.571927e-01	-3.429599e-01	-6.944414e-01	-7.253659e-01	-4.619173e-01	-6.164287e-01	-7.430715e-01	-8.476047e-01	-4.576298e-01	-6.810024e-01	-5.365856e-01	-5.461410e-01	-3.395894e-01	-6.795564e-01	-7.207208e-01	-7.279348e-01	-5.582343e-01	-4.965501e-01	-4.323254e-01	-4.666077e-01	-6.792702e-01	-7.397289e-01
4776	4824	chr2	195960000	195999999	40000	*	chr2	197880000	197919999	40000	*	6.199329	7.332689e-04	0.0704330881	0.056284735	-1.151021e+00	-1.053628e+00	-1.279893e+00	-1.136814e+00	-1.037222e+00	-9.302384e-01	-7.986289e-01	-8.864481e-01	-1.107116e+00	-1.072876e+00	-1.157955e+00	-1.156305e+00	-9.244161e-01	-9.536309e-01	-1.093624e+00	-1.220288e+00	-1.052299e+00	-1.019452e+00	-1.035162e+00	-1.158694e+00	-9.273688e-01	-1.037127e+00	-9.350815e-01	-9.399879e-01	-9.953974e-01	-1.016250e+00	-1.153959e+00	-1.060652e+00	-1.191141e+00	-1.160594e+00
5229	5277	chr2	214080000	214119999	40000	*	chr2	216000000	216039999	40000	*	7.271332	3.064163e-04	0.0632364444	0.042715797	2.980018e-01	2.625116e-01	1.506745e-01	2.077581e-01	3.183413e-01	2.925770e-01	2.215484e-01	2.428307e-01	3.081850e-01	2.615667e-01	2.813633e-01	2.925770e-01	1.853284e-01	2.253206e-01	2.996491e-01	3.023987e-01	3.543750e-01	4.484052e-01	3.238716e-01	3.735765e-01	2.253206e-01	2.211212e-01	2.406506e-01	1.850168e-01	2.996297e-01	3.421584e-01	3.390020e-01	3.233723e-01	2.882701e-01	2.986129e-01
5420	5468	chr2	221720000	221759999	40000	*	chr2	223640000	223679999	40000	*	7.428146	2.719804e-04	0.0551624801	0.051939930	-1.480974e+00	-1.377482e+00	-1.446007e+00	-1.409189e+00	-1.257312e+00	-1.255477e+00	-1.096310e+00	-1.108328e+00	-1.247709e+00	-1.323857e+00	-1.332438e+00	-1.481298e+00	-1.370962e+00	-1.331857e+00	-1.390858e+00	-1.314799e+00	-1.255079e+00	-1.045146e+00	-1.111392e+00	-1.146663e+00	-1.206675e+00	-1.487918e+00	-1.499818e+00	-1.460511e+00	-1.389059e+00	-1.357486e+00	-1.265964e+00	-1.339973e+00	-1.246811e+00	-1.181227e+00
107	156	chr2	4240000	4279999	40000	*	chr2	6240000	6279999	40000	*	9.513842	6.566014e-05	0.0294442468	0.082606342	-3.330611e-01	-3.709332e-01	-4.567079e-01	-3.945516e-01	-3.326070e-01	-2.993659e-01	-2.742382e-01	-4.073755e-01	-2.649272e-01	-3.076626e-01	-6.759788e-01	-5.264603e-01	-4.205982e-01	-4.987142e-01	-3.293581e-01	-3.721042e-01	-2.997169e-01	-3.180388e-01	-3.037544e-01	-3.573768e-01	-3.895339e-01	-5.836610e-01	-2.867372e-01	-3.529734e-01	-2.408822e-01	-2.386127e-01	-4.098425e-01	-4.601999e-01	-5.761120e-01	-6.188217e-01
110	159	chr2	4360000	4399999	40000	*	chr2	6360000	6399999	40000	*	6.426220	6.041543e-04	0.0812767981	0.083448734	-4.466177e-01	-4.167439e-01	-4.667820e-01	-5.029980e-01	-3.565131e-01	-3.299553e-01	-5.627922e-01	-6.261748e-01	-3.624283e-01	-3.609058e-01	-7.032458e-01	-5.367489e-01	-5.534607e-01	-6.599670e-01	-3.369296e-01	-5.479683e-01	-3.439079e-01	-4.351964e-01	-3.676560e-01	-3.717717e-01	-5.531238e-01	-6.782321e-01	-4.815259e-01	-6.245279e-01	-2.234494e-01	-2.269602e-01	-6.370111e-01	-5.458693e-01	-5.954887e-01	-5.685503e-01
111	160	chr2	4400000	4439999	40000	*	chr2	6400000	6439999	40000	*	8.801385	1.034208e-04	0.0301634192	0.085090113	-3.914411e-01	-4.320460e-01	-5.098843e-01	-4.359806e-01	-3.251162e-01	-2.783434e-01	-5.701235e-01	-5.388055e-01	-3.269202e-01	-2.889852e-01	-6.714434e-01	-5.767291e-01	-5.057140e-01	-5.511867e-01	-3.501823e-01	-5.366377e-01	-3.188615e-01	-3.959416e-01	-3.936320e-01	-3.282668e-01	-5.657294e-01	-6.498642e-01	-4.575029e-01	-5.397284e-01	-2.172777e-01	-2.199418e-01	-5.999231e-01	-5.012816e-01	-5.999231e-01	-5.219659e-01
119	168	chr2	4720000	4759999	40000	*	chr2	6720000	6759999	40000	*	9.229911	7.842025e-05	0.0347122842	0.090938829	-1.136030e-01	-1.264251e-01	4.844185e-02	-1.792941e-02	-2.260803e-01	-1.943879e-01	-3.301698e-01	-4.082479e-01	-1.914748e-01	-1.350095e-01	-1.168010e-01	1.252410e-03	-1.389452e-01	-2.366583e-01	7.465273e-02	-8.483909e-03	-1.600378e-01	-1.899101e-01	-9.928864e-02	-1.307072e-01	-3.461500e-01	-1.734569e-01	-1.673357e-02	-1.127268e-01	-2.782360e-01	-2.232567e-01	-3.845290e-01	-2.673733e-01	-8.928063e-02	1.063952e-02
120	169	chr2	4760000	4799999	40000	*	chr2	6760000	6799999	40000	*	9.937825	5.077015e-05	0.0219428101	0.089893590	-8.618825e-02	-1.034990e-01	-7.394313e-02	-5.085712e-02	-2.402186e-01	-2.321395e-01	-3.594662e-01	-5.123094e-01	-2.630435e-01	-1.764961e-01	-1.052982e-01	-6.934735e-02	-2.453498e-01	-3.474241e-01	2.139329e-02	-7.455466e-02	-2.844636e-01	-1.830862e-01	-2.164937e-01	-1.865770e-01	-3.738326e-01	-1.655002e-01	-1.251596e-01	-9.252043e-02	-3.556184e-01	-3.473365e-01	-3.922746e-01	-2.747817e-01	-1.171090e-01	-6.435906e-02
121	170	chr2	4800000	4839999	40000	*	chr2	6800000	6839999	40000	*	7.214235	3.201686e-04	0.0641196244	0.088782323	-3.485267e-01	-2.558364e-01	-3.153383e-01	-2.638161e-01	-4.763111e-01	-4.628418e-01	-5.734707e-01	-6.928372e-01	-3.978984e-01	-3.244111e-01	-2.247849e-01	-1.808852e-01	-5.059454e-01	-4.460132e-01	-1.828246e-01	-3.289226e-01	-5.118979e-01	-4.522032e-01	-4.009882e-01	-5.041638e-01	-5.791499e-01	-3.362172e-01	-3.036383e-01	-4.050383e-01	-5.812174e-01	-4.927454e-01	-5.171943e-01	-3.757386e-01	-2.871994e-01	-2.559731e-01
127	176	chr2	5080000	5119999	40000	*	chr2	7040000	7079999	40000	*	5.998017	8.746276e-04	0.0925185060	0.092548279	-1.171107e+00	-1.210925e+00	-9.849572e-01	-9.418421e-01	-1.397241e+00	-1.286340e+00	-1.168755e+00	-1.289229e+00	-1.030103e+00	-1.086634e+00	-9.929259e-01	-9.875409e-01	-1.058548e+00	-1.212319e+00	-9.792196e-01	-1.118905e+00	-1.193028e+00	-1.121908e+00	-1.100146e+00	-1.032480e+00	-1.253201e+00	-1.039841e+00	-9.576088e-01	-1.107315e+00	-1.281876e+00	-1.312405e+00	-1.067675e+00	-1.086479e+00	-1.052286e+00	-1.070632e+00
130	179	chr2	5200000	5239999	40000	*	chr2	7160000	7199999	40000	*	7.389153	2.801120e-04	0.0592234432	0.094492291	-8.802774e-01	-8.527406e-01	-7.286174e-01	-7.535601e-01	-9.751529e-01	-9.820882e-01	-9.542158e-01	-1.140200e+00	-8.771216e-01	-8.199329e-01	-6.146190e-01	-6.124247e-01	-8.460659e-01	-8.394938e-01	-8.963253e-01	-8.502122e-01	-9.740874e-01	-8.148224e-01	-7.786116e-01	-8.957793e-01	-9.276146e-01	-8.009366e-01	-9.804904e-01	-1.060764e+00	-8.813765e-01	-9.455262e-01	-7.212038e-01	-7.371509e-01	-7.890324e-01	-7.923994e-01
133	182	chr2	5320000	5359999	40000	*	chr2	7280000	7319999	40000	*	6.154456	7.623743e-04	0.0881156156	0.092072290	-8.459283e-01	-7.392894e-01	-7.655181e-01	-9.236587e-01	-9.097627e-01	-8.195208e-01	-9.376952e-01	-1.038170e+00	-8.388639e-01	-8.965204e-01	-5.347591e-01	-5.166787e-01	-8.447362e-01	-8.123033e-01	-8.815847e-01	-8.213606e-01	-9.362504e-01	-8.541026e-01	-7.827794e-01	-9.070503e-01	-8.272805e-01	-7.301936e-01	-9.092756e-01	-9.448345e-01	-7.964320e-01	-6.888144e-01	-6.818886e-01	-6.934286e-01	-8.191684e-01	-8.787921e-01
138	187	chr2	5520000	5559999	40000	*	chr2	7480000	7519999	40000	*	6.489704	5.728095e-04	0.0804069883	0.069637405	-9.606256e-01	-9.278765e-01	-9.257690e-01	-8.913340e-01	-1.098083e+00	-1.009083e+00	-1.010476e+00	-9.907921e-01	-1.146687e+00	-1.146391e+00	-7.677156e-01	-6.984259e-01	-7.835727e-01	-9.854398e-01	-1.096845e+00	-1.067226e+00	-1.092199e+00	-1.249274e+00	-9.271935e-01	-9.683103e-01	-1.110664e+00	-8.661131e-01	-1.053543e+00	-9.700439e-01	-1.203121e+00	-1.055715e+00	-8.794341e-01	-9.320568e-01	-9.478427e-01	-9.690994e-01
165	214	chr2	6600000	6639999	40000	*	chr2	8560000	8599999	40000	*	6.114440	7.894429e-04	0.0725963358	0.042246557	-1.316737e+00	-1.452322e+00	-1.328732e+00	-1.301418e+00	-1.591630e+00	-1.429334e+00	-1.448671e+00	-1.466324e+00	-1.362663e+00	-1.433978e+00	-1.372736e+00	-1.298258e+00	-1.454110e+00	-1.468756e+00	-1.239201e+00	-1.303534e+00	-1.482458e+00	-1.479679e+00	-1.281677e+00	-1.325002e+00	-1.448120e+00	-1.289780e+00	-1.432468e+00	-1.407244e+00	-1.468157e+00	-1.488207e+00	-1.423691e+00	-1.483609e+00	-1.194533e+00	-1.234989e+00
302	351	chr2	12080000	12119999	40000	*	chr2	14040000	14079999	40000	*	7.910466	1.907602e-04	0.0395458701	0.083272270	-8.715176e-01	-9.452837e-01	-1.248952e+00	-1.197675e+00	-8.760487e-01	-9.866138e-01	-9.039917e-01	-9.404195e-01	-1.013910e+00	-9.561688e-01	-9.119252e-01	-9.561688e-01	-1.167029e+00	-1.180018e+00	-1.265971e+00	-1.189208e+00	-9.054552e-01	-7.892383e-01	-8.715176e-01	-1.011884e+00	-9.753064e-01	-1.075591e+00	-9.202779e-01	-9.875090e-01	-1.107399e+00	-1.264114e+00	-1.028208e+00	-9.882552e-01	-1.232523e+00	-1.107740e+00
311	360	chr2	12440000	12479999	40000	*	chr2	14400000	14439999	40000	*	6.060901	8.273858e-04	0.0923930495	0.066454240	-9.828517e-01	-1.042060e+00	-1.066235e+00	-1.014761e+00	-8.167014e-01	-8.879080e-01	-7.769240e-01	-8.207657e-01	-1.030381e+00	-9.626338e-01	-8.370570e-01	-8.609382e-01	-7.962369e-01	-8.275825e-01	-1.050078e+00	-1.015318e+00	-9.853093e-01	-8.094118e-01	-8.725456e-01	-8.605671e-01	-8.538703e-01	-8.136764e-01	-8.535732e-01	-7.853118e-01	-1.120785e+00	-1.017591e+00	-1.075450e+00	-1.020228e+00	-8.167193e-01	-9.423347e-01
328	377	chr2	13120000	13159999	40000	*	chr2	15080000	15119999	40000	*	7.410167	2.756957e-04	0.0599930515	0.040215625	1.521454e-02	1.284715e-02	-4.538382e-02	7.003043e-02	2.180553e-01	2.669598e-01	2.507025e-01	2.864398e-01	1.332244e-01	1.733236e-01	-7.749078e-02	-4.656122e-02	2.157582e-02	1.785371e-01	7.988440e-02	7.003043e-02	2.046323e-01	2.037293e-01	2.233353e-01	1.129569e-01	2.719750e-01	1.591871e-02	2.156516e-01	1.223200e-01	8.712556e-02	1.569626e-01	-4.084377e-02	9.364454e-03	1.441260e-01	1.430207e-01
356	405	chr2	14240000	14279999	40000	*	chr2	16200000	16239999	40000	*	5.215918	1.811998e-03	0.0996150408	0.040276025	-1.388312e+00	-1.183456e+00	-1.474814e+00	-1.366704e+00	-1.410834e+00	-1.421215e+00	-1.582570e+00	-1.600775e+00	-1.355283e+00	-1.372350e+00	-1.209526e+00	-1.354711e+00	-1.404876e+00	-1.335990e+00	-1.340490e+00	-1.374516e+00	-1.317388e+00	-1.490811e+00	-1.383831e+00	-1.433898e+00	-1.629229e+00	-1.609548e+00	-1.302479e+00	-1.330581e+00	-1.569152e+00	-1.547852e+00	-1.466039e+00	-1.457191e+00	-1.309652e+00	-1.262279e+00
387	436	chr2	15480000	15519999	40000	*	chr2	17480000	17519999	40000	*	5.865087	9.849500e-04	0.0923478817	0.033990420	-1.211531e+00	-1.117487e+00	-1.131046e+00	-1.063885e+00	-1.077704e+00	-1.100212e+00	-8.552729e-01	-9.655130e-01	-1.203425e+00	-1.082679e+00	-1.088678e+00	-1.143017e+00	-9.921403e-01	-1.086613e+00	-9.612180e-01	-9.874145e-01	-1.080542e+00	-1.140208e+00	-1.024226e+00	-1.026673e+00	-9.045016e-01	-1.049351e+00	-1.149961e+00	-1.198377e+00	-1.129829e+00	-1.115143e+00	-9.679424e-01	-9.848714e-01	-1.035815e+00	-1.017941e+00
443	492	chr2	17760000	17799999	40000	*	chr2	19720000	19759999	40000	*	6.370961	6.330353e-04	0.0838020242	0.022275518	-4.004257e-01	-4.087826e-01	-6.378375e-01	-5.988073e-01	-6.227016e-01	-6.555348e-01	-4.163267e-01	-4.705457e-01	-5.111319e-01	-4.679895e-01	-5.015698e-01	-5.838254e-01	-5.582338e-01	-5.260454e-01	-4.916052e-01	-4.056724e-01	-5.429739e-01	-4.557730e-01	-4.993975e-01	-5.451458e-01	-6.179355e-01	-5.422955e-01	-4.255775e-01	-4.009323e-01	-5.101449e-01	-4.868287e-01	-5.463957e-01	-6.276648e-01	-4.881579e-01	-4.264144e-01
455	504	chr2	18240000	18279999	40000	*	chr2	20200000	20239999	40000	*	7.780962	2.094626e-04	0.0522695805	0.032557216	-1.040911e+00	-9.320848e-01	-1.050608e+00	-9.423925e-01	-1.057647e+00	-1.074953e+00	-1.290751e+00	-1.267338e+00	-1.051279e+00	-1.012423e+00	-1.111632e+00	-1.089643e+00	-1.171746e+00	-1.253593e+00	-1.053574e+00	-1.079108e+00	-1.144363e+00	-1.173905e+00	-1.077808e+00	-1.099500e+00	-1.114017e+00	-1.062772e+00	-1.018072e+00	-9.663255e-01	-1.105974e+00	-1.175112e+00	-1.060498e+00	-1.023646e+00	-1.064080e+00	-1.011965e+00
456	505	chr2	18280000	18319999	40000	*	chr2	20240000	20279999	40000	*	9.649365	6.041681e-05	0.0308040470	0.031516727	-1.129694e+00	-9.476290e-01	-1.095988e+00	-1.094557e+00	-1.143598e+00	-1.146613e+00	-1.397232e+00	-1.391142e+00	-1.122897e+00	-1.085116e+00	-1.232618e+00	-1.224605e+00	-1.289996e+00	-1.293688e+00	-1.131296e+00	-1.113574e+00	-1.184273e+00	-1.256902e+00	-1.232044e+00	-1.216536e+00	-1.173196e+00	-1.191422e+00	-1.067019e+00	-1.040337e+00	-1.212539e+00	-1.222279e+00	-1.085539e+00	-1.143688e+00	-1.142170e+00	-1.195814e+00
565	614	chr2	22640000	22679999	40000	*	chr2	24600000	24639999	40000	*	8.727158	1.086196e-04	0.0369274231	0.022122740	-1.940904e+00	-1.877455e+00	-1.741256e+00	-1.814549e+00	-1.966332e+00	-1.929281e+00	-1.718854e+00	-1.709249e+00	-1.810443e+00	-1.759408e+00	-1.840779e+00	-1.835044e+00	-1.794241e+00	-1.783985e+00	-1.879084e+00	-1.901855e+00	-1.913574e+00	-1.919677e+00	-1.867447e+00	-1.812530e+00	-1.881502e+00	-1.791821e+00	-1.888765e+00	-1.845143e+00	-1.778215e+00	-1.822951e+00	-1.817878e+00	-1.759872e+00	-1.858999e+00	-1.853170e+00
908	957	chr2	36360000	36399999	40000	*	chr2	38320000	38359999	40000	*	6.303443	6.704794e-04	0.0681126317	0.078538287	-1.328298e+00	-1.321512e+00	-1.485708e+00	-1.411518e+00	-1.164336e+00	-1.200104e+00	-1.098742e+00	-1.182691e+00	-1.252693e+00	-1.133220e+00	-1.475144e+00	-1.611856e+00	-1.044213e+00	-1.275889e+00	-1.349040e+00	-1.503316e+00	-1.387589e+00	-1.441618e+00	-1.376678e+00	-1.430089e+00	-1.141647e+00	-1.210372e+00	-1.532159e+00	-1.472058e+00	-1.268441e+00	-1.367303e+00	-1.228055e+00	-1.242831e+00	-1.405827e+00	-1.334539e+00
965	1014	chr2	38640000	38679999	40000	*	chr2	40600000	40639999	40000	*	5.564444	1.298048e-03	0.0881308517	0.033447400	-1.542692e+00	-1.639839e+00	-1.700796e+00	-1.551979e+00	-1.541526e+00	-1.750838e+00	-1.577218e+00	-1.559609e+00	-1.498031e+00	-1.578386e+00	-1.627033e+00	-1.635094e+00	-1.401500e+00	-1.457429e+00	-1.332404e+00	-1.427681e+00	-1.606349e+00	-1.570199e+00	-1.530397e+00	-1.586239e+00	-1.651939e+00	-1.345091e+00	-1.660377e+00	-1.646145e+00	-1.350386e+00	-1.322169e+00	-1.537097e+00	-1.605384e+00	-1.650730e+00	-1.610159e+00
1188	1237	chr2	47560000	47599999	40000	*	chr2	49520000	49559999	40000	*	5.855263	9.937122e-04	0.0973190186	0.046510011	-1.904303e+00	-1.950725e+00	-1.733279e+00	-1.687043e+00	-1.726176e+00	-1.787477e+00	-1.816067e+00	-1.757104e+00	-1.838298e+00	-1.729976e+00	-1.896095e+00	-1.873480e+00	-1.714932e+00	-1.843361e+00	-1.938070e+00	-1.978305e+00	-1.893619e+00	-1.797906e+00	-1.677955e+00	-1.747327e+00	-1.714207e+00	-1.638702e+00	-1.807789e+00	-1.788926e+00	-1.838338e+00	-1.928766e+00	-1.791156e+00	-1.761719e+00	-1.709229e+00	-1.697201e+00
1467	1516	chr2	58720000	58759999	40000	*	chr2	60680000	60719999	40000	*	5.680452	1.165457e-03	0.0984019084	0.019578210	-1.142678e-01	-6.030854e-02	6.449329e-02	9.571454e-02	-9.116076e-03	-2.478961e-02	-9.116076e-03	-2.117502e-02	-5.404985e-02	-1.187578e-01	4.923113e-02	1.017757e-01	1.261027e-02	7.096029e-02	-7.832004e-02	-5.074581e-02	-4.899714e-02	2.463315e-02	6.717913e-02	1.027357e-01	4.142226e-02	-1.534049e-02	7.141057e-02	7.499149e-02	2.868700e-02	-2.721544e-02	2.504707e-02	8.672965e-03	1.811098e-02	1.017744e-01
1601	1650	chr2	64080000	64119999	40000	*	chr2	66040000	66079999	40000	*	5.273846	1.712456e-03	0.0978577823	0.060618121	-7.854859e-01	-7.781497e-01	-9.652787e-01	-9.485272e-01	-8.121940e-01	-7.910557e-01	-6.734594e-01	-6.019954e-01	-6.973567e-01	-7.500970e-01	-8.723303e-01	-9.312276e-01	-9.297806e-01	-7.744324e-01	-9.148338e-01	-9.764818e-01	-7.725053e-01	-9.412072e-01	-9.819399e-01	-9.828791e-01	-5.645267e-01	-8.724067e-01	-7.697896e-01	-6.100153e-01	-7.792715e-01	-9.142779e-01	-7.506595e-01	-8.000402e-01	-9.500189e-01	-8.563313e-01
1635	1684	chr2	65440000	65479999	40000	*	chr2	67400000	67439999	40000	*	6.749588	4.624131e-04	0.0739652466	0.027989576	-1.359440e+00	-1.381694e+00	-1.306345e+00	-1.381209e+00	-1.514884e+00	-1.344400e+00	-1.617715e+00	-1.609657e+00	-1.507142e+00	-1.395918e+00	-1.467413e+00	-1.482071e+00	-1.583226e+00	-1.558409e+00	-1.354852e+00	-1.290585e+00	-1.558559e+00	-1.474736e+00	-1.395688e+00	-1.297450e+00	-1.467049e+00	-1.378698e+00	-1.550244e+00	-1.535544e+00	-1.374438e+00	-1.293855e+00	-1.356665e+00	-1.289396e+00	-1.567325e+00	-1.571154e+00
1682	1731	chr2	67320000	67359999	40000	*	chr2	69280000	69319999	40000	*	5.517915	1.355983e-03	0.0893568078	0.039897156	-8.300865e-01	-9.296398e-01	-7.689586e-01	-6.819280e-01	-8.919184e-01	-8.769774e-01	-6.770072e-01	-7.826777e-01	-8.763375e-01	-8.116934e-01	-8.269484e-01	-8.297190e-01	-7.794171e-01	-9.457306e-01	-8.730567e-01	-8.204594e-01	-9.036051e-01	-1.056505e+00	-8.363371e-01	-9.006081e-01	-6.236809e-01	-6.757962e-01	-7.521270e-01	-7.936781e-01	-7.030328e-01	-6.966829e-01	-8.708715e-01	-9.197623e-01	-1.006087e+00	-1.006552e+00
2331	2380	chr2	97800000	97839999	40000	*	chr2	99760000	99799999	40000	*	5.242971	1.764715e-03	0.0988618462	0.033146176	-1.584805e+00	-1.619074e+00	-1.607694e+00	-1.572740e+00	-1.672534e+00	-1.655093e+00	-1.654238e+00	-1.579261e+00	-1.413877e+00	-1.430298e+00	-1.693842e+00	-1.591182e+00	-1.645828e+00	-1.544609e+00	-1.445792e+00	-1.474294e+00	-1.564184e+00	-1.559978e+00	-1.511840e+00	-1.563115e+00	-1.658442e+00	-1.476492e+00	-1.704197e+00	-1.723285e+00	-1.517971e+00	-1.599025e+00	-1.581464e+00	-1.464434e+00	-1.477741e+00	-1.569098e+00
3015	3064	chr2	125480000	125519999	40000	*	chr2	127440000	127479999	40000	*	5.819500	1.026367e-03	0.0984019084	0.056488417	-5.413946e-01	-5.634593e-01	-6.961267e-01	-6.406468e-01	-6.783393e-01	-7.459578e-01	-4.714659e-01	-5.435656e-01	-6.134235e-01	-4.983994e-01	-4.989355e-01	-5.019569e-01	-7.073995e-01	-6.350639e-01	-6.064827e-01	-5.955989e-01	-6.498594e-01	-4.599748e-01	-4.402097e-01	-4.527720e-01	-7.653672e-01	-5.539504e-01	-4.669799e-01	-4.682297e-01	-6.989817e-01	-6.292454e-01	-7.035946e-01	-6.774979e-01	-6.458953e-01	-6.245767e-01
3016	3065	chr2	125520000	125559999	40000	*	chr2	127480000	127519999	40000	*	6.698475	4.820596e-04	0.0743423221	0.058534327	-6.868030e-01	-5.605903e-01	-7.571866e-01	-6.697311e-01	-7.289673e-01	-7.102381e-01	-6.158029e-01	-6.612901e-01	-7.005292e-01	-6.153656e-01	-5.318131e-01	-5.540318e-01	-7.464310e-01	-7.403841e-01	-6.575423e-01	-6.587046e-01	-6.464312e-01	-5.737974e-01	-5.229459e-01	-5.143957e-01	-7.134193e-01	-6.960406e-01	-5.890623e-01	-5.537871e-01	-7.417739e-01	-7.430711e-01	-7.488909e-01	-7.597155e-01	-7.285394e-01	-6.713416e-01
3157	3206	chr2	131160000	131199999	40000	*	chr2	133120000	133159999	40000	*	5.961267	9.036539e-04	0.0956369542	0.018130709	-1.959101e+00	-1.961279e+00	-1.835414e+00	-1.891633e+00	-1.959025e+00	-1.949339e+00	-1.917994e+00	-1.919708e+00	-2.002874e+00	-1.990960e+00	-1.813134e+00	-1.834472e+00	-1.883628e+00	-1.853395e+00	-1.892637e+00	-1.869810e+00	-1.929475e+00	-1.952983e+00	-1.925876e+00	-1.828987e+00	-2.015802e+00	-1.907752e+00	-1.973640e+00	-1.904799e+00	-1.947114e+00	-1.941505e+00	-1.914881e+00	-1.954759e+00	-1.881419e+00	-1.886791e+00
3218	3267	chr2	133600000	133639999	40000	*	chr2	135560000	135599999	40000	*	5.568417	1.293233e-03	0.0880459762	0.063371902	-1.001642e+00	-1.007793e+00	-9.148162e-01	-8.662721e-01	-6.414560e-01	-6.761545e-01	-8.958021e-01	-6.911842e-01	-6.909469e-01	-6.117602e-01	-9.042261e-01	-9.591872e-01	-6.331368e-01	-6.414254e-01	-9.770380e-01	-1.027590e+00	-7.554123e-01	-9.677798e-01	-7.603159e-01	-7.713603e-01	-6.582822e-01	-8.090490e-01	-9.105202e-01	-7.665446e-01	-1.027030e+00	-8.971792e-01	-8.056200e-01	-8.603076e-01	-7.701058e-01	-7.804452e-01
3369	3418	chr2	139640000	139679999	40000	*	chr2	141600000	141639999	40000	*	6.060482	8.276911e-04	0.0905001084	0.052390252	-2.722821e-01	-2.455505e-01	-1.496760e-01	-9.197574e-02	-1.614736e-01	-1.372794e-01	-3.598025e-01	-2.014594e-01	-3.818196e-02	1.009426e-01	-1.075362e-01	-1.739071e-01	-6.398732e-02	-4.555257e-02	2.400579e-02	1.927771e-02	-5.598941e-02	-1.522498e-01	-6.918402e-02	-3.775439e-02	-1.095931e-01	-1.362877e-01	-2.043021e-01	-2.570050e-01	-1.972463e-01	-1.044452e-01	1.098363e-02	-4.872655e-02	-3.639744e-02	-2.802130e-02
3489	3538	chr2	144440000	144479999	40000	*	chr2	146400000	146439999	40000	*	8.265914	1.484770e-04	0.0356629674	0.058759960	1.332408e-01	2.268425e-01	1.893450e-01	1.875721e-01	1.562022e-01	1.191743e-01	-3.814806e-02	2.929327e-02	-3.366221e-02	8.191262e-02	2.129491e-01	2.940746e-01	1.958170e-01	2.534927e-01	2.976930e-01	2.940746e-01	7.862425e-02	1.361393e-02	-5.560022e-02	6.774928e-02	1.595539e-01	3.334946e-01	1.136167e-01	5.966789e-02	1.881140e-01	1.467861e-01	2.854504e-02	5.809184e-02	8.980067e-02	3.508686e-02
3490	3539	chr2	144480000	144519999	40000	*	chr2	146440000	146479999	40000	*	6.611508	5.177118e-04	0.0720329520	0.057971974	8.770462e-02	1.284547e-01	1.020727e-01	8.143809e-02	6.908620e-03	1.467464e-01	-1.017983e-01	-3.835368e-02	-3.050487e-02	1.312484e-02	1.733756e-01	1.828937e-01	1.617488e-01	1.778232e-01	1.323354e-01	1.627460e-01	-1.024580e-02	-6.341303e-02	-1.090520e-01	-2.506486e-02	1.011075e-01	1.920162e-01	-2.727597e-02	6.347236e-02	1.277198e-01	7.129858e-02	-5.448370e-02	-1.057176e-02	4.877698e-02	-4.873327e-02
3571	3620	chr2	147720000	147759999	40000	*	chr2	149720000	149759999	40000	*	6.889159	4.132484e-04	0.0693920034	0.043834592	-3.534226e-01	-4.142022e-01	-9.985913e-02	-2.320889e-01	-3.668608e-01	-3.761116e-01	-1.864689e-01	-2.020896e-01	-3.415504e-01	-3.389253e-01	-3.263706e-01	-2.933534e-01	-2.178507e-01	-2.806789e-01	-2.483126e-01	-1.716211e-01	-3.184285e-01	-4.243402e-01	-2.119919e-01	-2.082878e-01	-1.545480e-01	-2.403431e-01	-2.548175e-01	-3.123975e-01	-3.495642e-01	-3.397651e-01	-1.853391e-01	-1.417914e-01	-2.218526e-01	-2.272568e-01
3683	3732	chr2	152240000	152279999	40000	*	chr2	154200000	154239999	40000	*	5.906785	9.487251e-04	0.0908704599	0.047005617	-1.155506e+00	-1.171045e+00	-1.235968e+00	-1.166867e+00	-1.068319e+00	-1.137427e+00	-1.062960e+00	-1.228871e+00	-1.033290e+00	-1.037953e+00	-9.582365e-01	-9.229753e-01	-1.109268e+00	-1.108833e+00	-1.140100e+00	-1.150006e+00	-1.059097e+00	-1.006702e+00	-1.114182e+00	-1.113489e+00	-9.520847e-01	-9.227702e-01	-1.136950e+00	-1.112686e+00	-1.141061e+00	-1.189470e+00	-1.037662e+00	-9.487514e-01	-1.027620e+00	-1.110021e+00
3758	3807	chr2	155240000	155279999	40000	*	chr2	157200000	157239999	40000	*	7.002809	3.775848e-04	0.0530361670	0.046901815	-7.717275e-01	-7.109577e-01	-7.717920e-01	-7.168925e-01	-4.008256e-01	-3.395714e-01	-5.516953e-01	-3.827109e-01	-6.910421e-01	-6.323279e-01	-6.624399e-01	-7.006703e-01	-7.149299e-01	-7.225008e-01	-7.905726e-01	-8.055228e-01	-4.788359e-01	-5.984101e-01	-3.581510e-01	-5.085307e-01	-6.531977e-01	-7.205706e-01	-5.800182e-01	-6.719322e-01	-7.555459e-01	-6.137177e-01	-5.767391e-01	-6.723831e-01	-7.867127e-01	-7.278377e-01
4467	4516	chr2	183600000	183639999	40000	*	chr2	185560000	185599999	40000	*	6.089163	8.071040e-04	0.0904248578	0.065754609	-6.821590e-01	-5.653135e-01	-5.729391e-01	-6.669396e-01	-7.500521e-01	-6.533274e-01	-6.926717e-01	-7.415617e-01	-5.487801e-01	-4.704684e-01	-4.752151e-01	-4.370679e-01	-6.117157e-01	-4.353395e-01	-8.062944e-01	-7.350134e-01	-7.053839e-01	-7.195802e-01	-4.650666e-01	-3.819736e-01	-7.720504e-01	-4.747942e-01	-6.272995e-01	-5.078667e-01	-5.327938e-01	-6.129552e-01	-7.780680e-01	-7.107273e-01	-6.784297e-01	-7.243773e-01
4468	4517	chr2	183640000	183679999	40000	*	chr2	185600000	185639999	40000	*	5.849980	9.984610e-04	0.0983058204	0.071372014	-6.906117e-01	-6.063858e-01	-6.294152e-01	-6.862779e-01	-8.250317e-01	-7.117188e-01	-8.095572e-01	-7.837691e-01	-5.896949e-01	-4.731624e-01	-5.398308e-01	-5.602786e-01	-7.376401e-01	-5.187791e-01	-8.816289e-01	-8.168159e-01	-7.401274e-01	-7.704346e-01	-5.145402e-01	-3.937438e-01	-8.747126e-01	-5.751979e-01	-5.890784e-01	-6.557708e-01	-7.692387e-01	-7.073273e-01	-8.402088e-01	-7.635597e-01	-6.274260e-01	-7.019485e-01
4479	4528	chr2	184080000	184119999	40000	*	chr2	186040000	186079999	40000	*	16.489400	2.270531e-06	0.0063978387	0.083664837	-1.220635e-01	-4.498126e-02	-6.125818e-02	-1.210714e-01	-1.390377e-01	-1.266754e-01	-3.294254e-01	-3.824107e-01	3.609100e-02	2.791046e-02	-4.440804e-02	-2.872081e-02	-2.686193e-01	-1.350657e-01	-2.190261e-01	-2.376022e-01	-2.331474e-01	-3.121189e-01	-1.220635e-01	-8.953520e-02	-1.335782e-01	4.980056e-02	5.599618e-02	5.820882e-02	-3.738434e-01	-3.281316e-01	-2.904333e-01	-3.140117e-01	6.878500e-02	-7.307274e-02
4480	4529	chr2	184120000	184159999	40000	*	chr2	186080000	186119999	40000	*	10.568918	3.519782e-05	0.0242641203	0.085132079	-1.799337e-01	-5.134112e-02	-1.741605e-01	-2.467646e-01	-1.238072e-01	-2.083970e-01	-2.563901e-01	-2.501574e-01	9.381433e-02	5.124593e-02	-8.173012e-02	-2.163846e-02	-2.746406e-01	-2.350271e-01	-3.141280e-01	-3.039706e-01	-2.262241e-01	-3.399138e-01	-1.549866e-01	1.091932e-02	-1.799337e-01	-1.209167e-02	5.321034e-03	4.682274e-02	-3.809531e-01	-3.356888e-01	-2.715513e-01	-3.599472e-01	1.921796e-02	-5.064055e-02
4481	4530	chr2	184160000	184199999	40000	*	chr2	186120000	186159999	40000	*	6.019571	8.580976e-04	0.0748416609	0.086953380	-1.953253e-01	-3.402978e-02	-3.046623e-01	-2.869952e-01	-1.782266e-01	-2.448807e-01	-2.258678e-01	-2.261509e-01	1.189861e-01	3.505201e-02	-1.529896e-01	-1.114447e-02	-1.969570e-01	-3.048389e-01	-1.922786e-01	-2.625802e-01	-2.072755e-01	-4.454117e-01	-1.429040e-01	-3.996177e-02	-2.576569e-01	-1.026226e-01	5.934455e-03	4.963672e-03	-3.837116e-01	-3.635499e-01	-2.845875e-01	-4.105768e-01	-4.965668e-02	-5.695659e-02
4482	4531	chr2	184200000	184239999	40000	*	chr2	186160000	186199999	40000	*	7.784879	2.088672e-04	0.0527590126	0.089904770	-2.124023e-01	-3.715420e-02	-4.136869e-01	-3.364649e-01	-2.502581e-01	-2.275841e-01	-1.756699e-01	-2.241305e-01	1.505925e-01	8.126994e-02	-1.463976e-01	-3.637048e-02	-1.660986e-01	-3.589976e-01	-1.573709e-01	-2.309969e-01	-2.257918e-01	-3.791278e-01	-6.921554e-02	-5.505659e-02	-2.855121e-01	-8.641146e-02	2.132997e-02	3.302376e-02	-3.631484e-01	-3.106262e-01	-2.768127e-01	-4.015737e-01	-3.836441e-02	-6.131556e-02
4483	4532	chr2	184240000	184279999	40000	*	chr2	186200000	186239999	40000	*	9.238523	7.799384e-05	0.0345755297	0.090956027	-1.698616e-01	-6.179376e-02	-3.928824e-01	-4.322893e-01	-2.431582e-01	-2.866854e-01	-2.716862e-01	-2.863197e-01	7.151026e-02	2.748070e-02	-2.337227e-01	-1.442238e-02	-2.614033e-01	-4.184089e-01	-2.463246e-01	-2.870788e-01	-3.278350e-01	-4.093483e-01	-9.811610e-02	-1.614793e-01	-3.359196e-01	-6.693153e-02	1.434363e-03	-2.122517e-03	-4.500522e-01	-3.533536e-01	-2.973648e-01	-4.039804e-01	-1.101267e-01	-1.439502e-01
4484	4533	chr2	184280000	184319999	40000	*	chr2	186240000	186279999	40000	*	7.561953	2.460537e-04	0.0524618028	0.090932286	-2.743594e-01	-2.154381e-01	-4.553757e-01	-5.539902e-01	-2.938203e-01	-3.394996e-01	-3.422950e-01	-4.319994e-01	-1.054142e-01	-1.327454e-01	-3.065717e-01	-1.741229e-01	-3.791725e-01	-4.945676e-01	-4.053482e-01	-3.803506e-01	-3.749470e-01	-5.159428e-01	-1.850787e-01	-2.048277e-01	-3.997131e-01	-2.079258e-01	-4.592592e-02	-1.523044e-01	-5.276051e-01	-4.276670e-01	-3.620500e-01	-4.622422e-01	-3.040168e-01	-2.044140e-01
4486	4535	chr2	184360000	184399999	40000	*	chr2	186320000	186359999	40000	*	5.901589	9.531550e-04	0.0781254119	0.085702356	-4.129526e-01	-5.460329e-01	-7.128983e-01	-6.969305e-01	-4.346157e-01	-4.868187e-01	-4.500728e-01	-6.166002e-01	-2.997790e-01	-3.893525e-01	-4.430800e-01	-4.733603e-01	-5.912107e-01	-6.076256e-01	-5.424729e-01	-5.287509e-01	-5.346441e-01	-6.517339e-01	-4.423867e-01	-3.522040e-01	-6.366582e-01	-4.697472e-01	-2.962562e-01	-3.553523e-01	-6.572467e-01	-5.912560e-01	-5.194006e-01	-5.888409e-01	-5.407555e-01	-4.529517e-01
4761	4810	chr2	195360000	195399999	40000	*	chr2	197320000	197359999	40000	*	7.232114	3.157880e-04	0.0590716036	0.080636885	-8.009884e-01	-8.069974e-01	-8.477607e-01	-7.190369e-01	-4.827874e-01	-6.959882e-01	-6.581543e-01	-6.037000e-01	-5.214595e-01	-4.361277e-01	-8.575346e-01	-8.671961e-01	-5.948246e-01	-7.167838e-01	-9.030241e-01	-1.032126e+00	-5.613057e-01	-6.585914e-01	-5.296643e-01	-5.312452e-01	-5.003126e-01	-8.701696e-01	-7.382467e-01	-7.804797e-01	-6.388016e-01	-6.940039e-01	-6.045235e-01	-5.947015e-01	-7.149773e-01	-8.737550e-01
4762	4811	chr2	195400000	195439999	40000	*	chr2	197360000	197399999	40000	*	6.726229	4.712762e-04	0.0695342368	0.083612888	-6.928661e-01	-7.428345e-01	-7.392714e-01	-6.104687e-01	-4.695950e-01	-5.872498e-01	-4.897478e-01	-4.865348e-01	-4.428203e-01	-4.112795e-01	-7.334000e-01	-8.557389e-01	-5.132294e-01	-6.639925e-01	-8.451674e-01	-9.552704e-01	-4.775522e-01	-6.630608e-01	-5.013740e-01	-5.391560e-01	-4.282692e-01	-7.694659e-01	-7.149420e-01	-8.023279e-01	-6.326847e-01	-5.891360e-01	-5.029950e-01	-5.396755e-01	-6.544673e-01	-7.844641e-01
4763	4812	chr2	195440000	195479999	40000	*	chr2	197400000	197439999	40000	*	5.571726	1.289238e-03	0.0879228316	0.084009787	-7.123824e-01	-8.290415e-01	-6.593505e-01	-6.254578e-01	-5.823179e-01	-5.448329e-01	-4.840024e-01	-4.945642e-01	-4.527711e-01	-3.744984e-01	-8.066423e-01	-8.326923e-01	-5.022726e-01	-6.200349e-01	-7.935519e-01	-9.351307e-01	-5.032161e-01	-7.572098e-01	-5.900336e-01	-5.790168e-01	-3.441692e-01	-7.478514e-01	-7.233162e-01	-7.613516e-01	-7.155357e-01	-5.277196e-01	-4.557770e-01	-5.122111e-01	-6.757775e-01	-8.540944e-01
5018	5067	chr2	205640000	205679999	40000	*	chr2	207600000	207639999	40000	*	5.490958	1.390890e-03	0.0901148211	0.040179936	-1.127341e+00	-1.293940e+00	-1.358285e+00	-1.336792e+00	-1.064030e+00	-1.052723e+00	-1.121551e+00	-1.062428e+00	-1.098909e+00	-1.024972e+00	-1.173023e+00	-1.293637e+00	-1.195674e+00	-1.189215e+00	-1.286249e+00	-1.138395e+00	-1.288147e+00	-1.334700e+00	-1.063356e+00	-1.224789e+00	-1.155650e+00	-1.093168e+00	-1.229811e+00	-1.209202e+00	-1.065972e+00	-1.032148e+00	-1.375103e+00	-1.369824e+00	-1.118592e+00	-1.088731e+00
5181	5230	chr2	212160000	212199999	40000	*	chr2	214120000	214159999	40000	*	14.349633	5.433505e-06	0.0106126782	0.016307854	-6.436202e-01	-6.279935e-01	-5.828334e-01	-5.619415e-01	-6.137577e-01	-5.879130e-01	-6.333262e-01	-6.485133e-01	-6.733868e-01	-7.189239e-01	-7.156432e-01	-7.354364e-01	-5.614379e-01	-5.522274e-01	-5.833144e-01	-5.954669e-01	-5.090115e-01	-5.133182e-01	-5.891388e-01	-6.544398e-01	-5.187363e-01	-6.583410e-01	-5.968375e-01	-6.249963e-01	-5.322956e-01	-5.793067e-01	-5.631575e-01	-5.989699e-01	-6.791620e-01	-6.658093e-01
5394	5443	chr2	220680000	220719999	40000	*	chr2	222640000	222679999	40000	*	9.400162	7.046126e-05	0.0323108983	0.046141690	1.287836e-01	1.069721e-01	-1.231304e-01	-5.505833e-02	4.775407e-02	3.092502e-02	6.160830e-02	3.433222e-02	-3.392669e-02	-8.714362e-02	-3.653439e-03	8.551637e-02	-3.133165e-04	-7.237306e-02	1.448613e-01	9.120312e-02	1.153425e-01	7.886409e-02	2.176929e-03	-3.164612e-02	4.461178e-02	-7.742371e-03	6.050184e-02	1.034260e-01	-7.662269e-02	-4.551045e-02	-7.009189e-02	-1.207216e-01	1.126068e-01	1.501229e-01
109	159	chr2	4320000	4359999	40000	*	chr2	6360000	6399999	40000	*	10.575162	3.507375e-05	0.0239652971	0.082216322	-4.572733e-01	-4.777572e-01	-4.019119e-01	-4.496765e-01	-3.472208e-01	-3.421087e-01	-5.337103e-01	-5.764684e-01	-3.528303e-01	-3.839976e-01	-6.645240e-01	-5.656447e-01	-5.085394e-01	-6.909327e-01	-4.233841e-01	-5.706576e-01	-3.600637e-01	-3.839976e-01	-3.434763e-01	-3.670861e-01	-4.539582e-01	-6.657030e-01	-5.021430e-01	-5.986959e-01	-1.810996e-01	-1.986326e-01	-5.401117e-01	-5.093420e-01	-6.327561e-01	-6.481949e-01
110	160	chr2	4360000	4399999	40000	*	chr2	6400000	6439999	40000	*	9.469569	6.748418e-05	0.0593614146	0.083242554	-3.989171e-01	-3.794098e-01	-4.362354e-01	-4.754318e-01	-3.594910e-01	-3.091736e-01	-6.084177e-01	-5.533276e-01	-3.178402e-01	-3.021024e-01	-6.669850e-01	-5.435432e-01	-5.298316e-01	-6.358255e-01	-3.073127e-01	-4.863983e-01	-3.042348e-01	-4.164654e-01	-2.928674e-01	-3.367010e-01	-5.508096e-01	-6.340915e-01	-4.331128e-01	-5.370816e-01	-1.784461e-01	-1.908577e-01	-5.562718e-01	-4.881675e-01	-6.042996e-01	-5.892773e-01
120	170	chr2	4760000	4799999	40000	*	chr2	6800000	6839999	40000	*	12.496237	1.276868e-05	0.0265329748	0.087536175	-2.443353e-01	-2.033567e-01	-2.967691e-01	-1.803567e-01	-3.703367e-01	-3.932258e-01	-4.846524e-01	-5.866447e-01	-3.552312e-01	-3.202799e-01	-1.862489e-01	-1.373333e-01	-4.412297e-01	-4.364080e-01	-1.080139e-01	-2.130666e-01	-4.162419e-01	-3.378402e-01	-3.098641e-01	-3.908094e-01	-5.244196e-01	-3.049428e-01	-2.530613e-01	-2.408097e-01	-4.795594e-01	-4.306807e-01	-4.773210e-01	-4.159319e-01	-2.245008e-01	-1.752026e-01
126	176	chr2	5040000	5079999	40000	*	chr2	7040000	7079999	40000	*	6.720968	4.732990e-04	0.0590716036	0.091358184	-1.250359e+00	-1.342483e+00	-1.089962e+00	-1.040873e+00	-1.499417e+00	-1.371224e+00	-1.279161e+00	-1.429924e+00	-1.154741e+00	-1.207452e+00	-1.119823e+00	-1.102971e+00	-1.227981e+00	-1.248259e+00	-1.095504e+00	-1.195295e+00	-1.279272e+00	-1.265498e+00	-1.252563e+00	-1.206167e+00	-1.353429e+00	-1.152337e+00	-1.038071e+00	-1.173827e+00	-1.347772e+00	-1.359474e+00	-1.251907e+00	-1.261848e+00	-1.191409e+00	-1.241166e+00
139	189	chr2	5560000	5599999	40000	*	chr2	7560000	7599999	40000	*	8.541732	1.229613e-04	0.0411643368	0.062879064	-1.045540e+00	-9.753304e-01	-8.821489e-01	-9.482804e-01	-1.055589e+00	-1.044398e+00	-1.027520e+00	-1.036689e+00	-1.199481e+00	-1.177432e+00	-8.929505e-01	-8.602917e-01	-8.690075e-01	-1.052801e+00	-1.132550e+00	-1.127172e+00	-1.164197e+00	-1.270573e+00	-8.921255e-01	-9.422062e-01	-1.138970e+00	-9.069055e-01	-1.062518e+00	-9.713794e-01	-1.149319e+00	-1.135189e+00	-1.005002e+00	-1.016234e+00	-9.853176e-01	-9.715180e-01
301	351	chr2	12040000	12079999	40000	*	chr2	14040000	14079999	40000	*	13.705440	7.227991e-06	0.0109215971	0.082292635	-1.025636e+00	-1.057235e+00	-1.259231e+00	-1.254100e+00	-9.442336e-01	-1.007969e+00	-9.186315e-01	-9.544039e-01	-1.053818e+00	-9.728669e-01	-1.004363e+00	-9.448985e-01	-1.193796e+00	-1.214873e+00	-1.302759e+00	-1.260693e+00	-9.440871e-01	-9.583335e-01	-9.337260e-01	-9.337260e-01	-1.033813e+00	-1.148958e+00	-1.047237e+00	-1.099001e+00	-1.150181e+00	-1.279278e+00	-1.073249e+00	-9.705233e-01	-1.275957e+00	-1.171127e+00
321	371	chr2	12840000	12879999	40000	*	chr2	14840000	14879999	40000	*	6.297593	6.738411e-04	0.0849138957	0.050736640	-2.703202e-01	-3.938569e-01	-4.620959e-01	-4.508410e-01	-6.957926e-02	-1.843869e-01	-2.398830e-01	-2.239320e-01	-3.203957e-01	-1.716730e-01	-3.186247e-01	-3.224096e-01	-2.849588e-01	-2.557162e-01	-3.488488e-01	-3.398001e-01	-2.159780e-01	-2.520993e-01	-2.913350e-01	-1.779760e-01	-2.487006e-01	-3.500208e-01	-1.263250e-01	-1.634519e-01	-3.069317e-01	-3.153292e-01	-4.746486e-01	-4.326757e-01	-3.012311e-01	-2.419061e-01
323	373	chr2	12920000	12959999	40000	*	chr2	14920000	14959999	40000	*	6.720240	4.735797e-04	0.0696761529	0.049297462	-1.986806e-01	-1.542222e-01	-2.661817e-01	-3.101867e-01	-3.171957e-02	-4.404039e-02	-1.319122e-01	1.060616e-03	-7.292063e-02	-1.876129e-01	-3.213207e-01	-2.173734e-01	-2.475483e-01	-1.376335e-01	-2.443151e-01	-2.150026e-01	-9.750338e-02	-1.063206e-01	-1.315727e-01	-9.332716e-02	-1.125940e-01	-2.993302e-01	-1.532232e-01	-8.307621e-02	-1.768634e-01	-1.731151e-01	-4.035565e-01	-3.435580e-01	-1.079572e-01	-1.093442e-01
324	374	chr2	12960000	12999999	40000	*	chr2	14960000	14999999	40000	*	5.800344	1.044358e-03	0.0945191738	0.047541693	-1.932156e-01	-2.264826e-01	-2.923703e-01	-2.323318e-01	-5.785880e-02	-1.510348e-02	-9.952024e-02	2.389204e-02	-5.785880e-02	-1.725668e-01	-3.545217e-01	-2.411706e-01	-2.192324e-01	-1.062890e-01	-2.284334e-01	-1.931028e-01	-7.814665e-02	-1.487423e-01	-1.431816e-01	-1.187137e-01	-1.062890e-01	-3.087854e-01	-1.042191e-01	-9.639896e-02	-2.234946e-01	-2.079620e-01	-3.378899e-01	-3.007992e-01	-1.727323e-01	-1.128260e-01
327	377	chr2	13080000	13119999	40000	*	chr2	15080000	15119999	40000	*	7.965865	1.833467e-04	0.0653292156	0.042202750	-1.519519e-02	-4.292740e-02	-1.910423e-01	-3.635586e-02	1.298329e-01	1.480409e-01	1.472740e-01	2.016828e-01	5.094561e-02	1.129045e-01	-1.704628e-01	-1.232274e-01	-2.443473e-02	6.590283e-02	3.306110e-02	2.590247e-03	1.003357e-01	1.654408e-01	5.019920e-02	-3.597381e-02	2.231434e-01	-4.905686e-02	3.946258e-03	1.214643e-02	2.040260e-02	1.214643e-02	-8.460403e-02	-2.687507e-02	9.766801e-02	3.354436e-02
386	436	chr2	15440000	15479999	40000	*	chr2	17480000	17519999	40000	*	8.117510	1.646771e-04	0.0790879423	0.033595621	-1.206846e+00	-1.119494e+00	-1.134763e+00	-1.109358e+00	-1.110089e+00	-1.094959e+00	-9.090400e-01	-1.011305e+00	-1.178945e+00	-1.124502e+00	-1.123434e+00	-1.142109e+00	-9.888695e-01	-1.111266e+00	-9.313522e-01	-9.451244e-01	-1.070233e+00	-1.116092e+00	-1.065958e+00	-1.077475e+00	-8.994218e-01	-1.065247e+00	-1.174983e+00	-1.228797e+00	-1.158405e+00	-1.097502e+00	-9.208239e-01	-9.624633e-01	-1.057664e+00	-1.032886e+00
454	504	chr2	18200000	18239999	40000	*	chr2	20200000	20239999	40000	*	6.156627	7.609363e-04	0.0888296871	0.032849017	-9.606257e-01	-8.744193e-01	-1.009273e+00	-8.814201e-01	-1.023235e+00	-1.050096e+00	-1.175417e+00	-1.169456e+00	-9.405472e-01	-9.629237e-01	-1.093553e+00	-9.936553e-01	-1.148942e+00	-1.133752e+00	-9.760606e-01	-1.007953e+00	-1.064073e+00	-1.123805e+00	-1.015569e+00	-1.072864e+00	-1.064258e+00	-1.013237e+00	-9.951477e-01	-9.167756e-01	-1.053344e+00	-1.058446e+00	-9.433176e-01	-9.352502e-01	-9.614755e-01	-9.777474e-01
964	1014	chr2	38600000	38639999	40000	*	chr2	40600000	40639999	40000	*	9.691987	5.886775e-05	0.0280507484	0.034136310	-1.563727e+00	-1.654438e+00	-1.720849e+00	-1.655829e+00	-1.679931e+00	-1.763752e+00	-1.561974e+00	-1.606208e+00	-1.536352e+00	-1.636582e+00	-1.619999e+00	-1.613230e+00	-1.443790e+00	-1.540063e+00	-1.389930e+00	-1.478937e+00	-1.649697e+00	-1.579106e+00	-1.622283e+00	-1.660166e+00	-1.637649e+00	-1.399091e+00	-1.602447e+00	-1.595679e+00	-1.404732e+00	-1.378023e+00	-1.637047e+00	-1.635840e+00	-1.726850e+00	-1.727902e+00
1008	1058	chr2	40360000	40399999	40000	*	chr2	42360000	42399999	40000	*	6.332298	6.541770e-04	0.0832129632	0.054641335	-5.302776e-01	-6.562445e-01	-4.969352e-01	-5.548012e-01	-8.986967e-01	-7.992586e-01	-7.705186e-01	-7.551002e-01	-7.107674e-01	-6.900366e-01	-7.279307e-01	-6.740134e-01	-8.214336e-01	-7.953185e-01	-6.526385e-01	-6.314364e-01	-8.153893e-01	-9.931074e-01	-7.898479e-01	-8.194262e-01	-6.869638e-01	-7.473081e-01	-8.195135e-01	-7.622202e-01	-5.901681e-01	-6.255353e-01	-7.299754e-01	-7.211005e-01	-6.504587e-01	-7.747515e-01
1115	1165	chr2	44640000	44679999	40000	*	chr2	46640000	46679999	40000	*	7.235659	3.149275e-04	0.0625380263	0.021680971	-4.276464e-01	-3.888928e-01	-3.348221e-01	-3.553895e-01	-2.863674e-01	-3.349055e-01	-5.544793e-01	-5.128663e-01	-4.299518e-01	-3.268221e-01	-4.881500e-01	-4.081669e-01	-4.742211e-01	-4.086177e-01	-5.256662e-01	-4.337739e-01	-4.624724e-01	-5.312956e-01	-4.695399e-01	-4.598931e-01	-1.403710e-01	-3.870538e-01	-3.629392e-01	-4.300342e-01	-3.257072e-01	-2.950265e-01	-4.491446e-01	-5.027287e-01	-3.257072e-01	-2.179434e-01
1601	1651	chr2	64080000	64119999	40000	*	chr2	66080000	66119999	40000	*	7.954964	1.847791e-04	0.0829850185	0.060061165	-7.747380e-01	-7.744652e-01	-9.713318e-01	-9.424636e-01	-8.431371e-01	-8.175259e-01	-7.347206e-01	-6.950189e-01	-6.795871e-01	-7.248618e-01	-9.571796e-01	-9.225003e-01	-9.422365e-01	-9.077985e-01	-9.671634e-01	-1.027299e+00	-7.897370e-01	-9.797203e-01	-9.998585e-01	-9.994843e-01	-6.372810e-01	-8.985664e-01	-7.832075e-01	-7.466514e-01	-9.222153e-01	-8.839608e-01	-6.822329e-01	-8.402134e-01	-8.930299e-01	-8.899668e-01
2180	2230	chr2	87240000	87279999	40000	*	chr2	89320000	89359999	40000	*	10.782214	3.122871e-05	0.0419897843	0.028370321	-2.094616e+00	-2.100898e+00	-2.062581e+00	-2.057474e+00	-2.116155e+00	-2.105172e+00	-2.081221e+00	-2.093887e+00	-2.023800e+00	-2.027581e+00	-2.137522e+00	-2.142558e+00	-2.140884e+00	-2.130579e+00	-2.098710e+00	-2.083690e+00	-2.109339e+00	-2.100701e+00	-2.013096e+00	-2.071024e+00	-2.107691e+00	-2.099704e+00	-2.065553e+00	-2.072532e+00	-2.124631e+00	-2.100804e+00	-2.079152e+00	-2.093195e+00	-2.118294e+00	-2.133256e+00
2229	2279	chr2	89280000	89319999	40000	*	chr2	95720000	95759999	40000	*	5.907605	9.480281e-04	0.0974034514	0.028044799	-1.958296e+00	-1.942363e+00	-1.995219e+00	-1.952725e+00	-1.975969e+00	-1.920550e+00	-1.916043e+00	-1.926312e+00	-1.786966e+00	-1.670675e+00	-2.003035e+00	-2.067775e+00	-2.014953e+00	-1.874001e+00	-1.877237e+00	-1.802753e+00	-1.944861e+00	-2.024827e+00	-1.885327e+00	-1.806300e+00	-1.983540e+00	-1.969025e+00	-1.813968e+00	-1.741603e+00	-2.038866e+00	-2.036516e+00	-1.944392e+00	-1.871368e+00	-1.990605e+00	-2.041293e+00
3014	3064	chr2	125440000	125479999	40000	*	chr2	127440000	127479999	40000	*	7.319215	2.954005e-04	0.0621393502	0.054849798	-6.084514e-01	-5.559209e-01	-6.771470e-01	-6.387487e-01	-7.412723e-01	-7.185678e-01	-4.956686e-01	-5.506975e-01	-6.590316e-01	-5.580732e-01	-5.590911e-01	-5.527772e-01	-7.655080e-01	-6.685315e-01	-6.189498e-01	-5.458128e-01	-6.884656e-01	-6.523467e-01	-4.676987e-01	-4.825538e-01	-7.302650e-01	-5.872969e-01	-5.282998e-01	-5.585384e-01	-6.803909e-01	-6.623112e-01	-6.977455e-01	-6.574532e-01	-7.102440e-01	-6.346105e-01
3216	3266	chr2	133520000	133559999	40000	*	chr2	135520000	135559999	40000	*	7.302054	2.992957e-04	0.0625120036	0.065340647	-1.011039e+00	-9.806865e-01	-1.049231e+00	-7.881844e-01	-5.505294e-01	-5.770021e-01	-7.438693e-01	-7.223067e-01	-6.544192e-01	-5.059087e-01	-9.266793e-01	-9.427909e-01	-5.556913e-01	-6.649404e-01	-9.973847e-01	-1.034693e+00	-7.448104e-01	-9.029917e-01	-6.479464e-01	-6.829944e-01	-5.634357e-01	-7.525328e-01	-8.753735e-01	-7.336259e-01	-1.040186e+00	-9.916145e-01	-6.422949e-01	-7.837758e-01	-6.863177e-01	-7.936636e-01
3218	3268	chr2	133600000	133639999	40000	*	chr2	135600000	135639999	40000	*	7.375895	2.829395e-04	0.0595174994	0.060168910	-9.975834e-01	-1.021545e+00	-8.859429e-01	-8.632192e-01	-7.129732e-01	-7.258466e-01	-1.025356e+00	-8.228479e-01	-7.663376e-01	-6.409387e-01	-8.881735e-01	-1.001845e+00	-7.095699e-01	-6.991565e-01	-1.040386e+00	-1.068898e+00	-8.364796e-01	-9.385098e-01	-7.495787e-01	-7.492609e-01	-7.563648e-01	-8.245275e-01	-8.917060e-01	-8.117678e-01	-1.036788e+00	-9.787743e-01	-8.288625e-01	-8.021709e-01	-8.522965e-01	-8.507611e-01
3488	3538	chr2	144400000	144439999	40000	*	chr2	146400000	146439999	40000	*	6.893521	4.118110e-04	0.0693217680	0.057814382	1.160308e-01	2.452227e-01	2.313456e-01	2.154298e-01	1.965917e-01	1.773018e-01	-3.339924e-03	8.013303e-02	2.956551e-02	8.326675e-02	2.647443e-01	3.317613e-01	2.937446e-01	2.775591e-01	3.444706e-01	3.317613e-01	1.209179e-01	2.863153e-02	-1.192991e-03	1.252102e-01	1.457707e-01	3.092519e-01	1.159549e-01	8.206267e-02	2.071935e-01	2.037762e-01	6.303855e-02	9.726595e-02	1.538299e-01	1.774090e-02
3490	3540	chr2	144480000	144519999	40000	*	chr2	146480000	146519999	40000	*	8.759045	1.063506e-04	0.0674802551	0.056319732	6.072942e-02	1.286118e-01	1.144733e-01	8.631056e-02	-4.212703e-02	9.920565e-02	-1.270324e-01	-4.504890e-02	-6.183965e-02	-2.572225e-02	1.401307e-01	1.757410e-01	1.581869e-01	1.460548e-01	1.361085e-01	1.400750e-01	-4.913943e-02	-6.172371e-02	-1.422947e-01	-9.745053e-02	9.723629e-02	2.019600e-01	-1.024991e-01	-4.175183e-03	9.654989e-02	4.376884e-02	3.909732e-02	-2.671138e-02	1.279550e-02	2.124212e-02
3587	3637	chr2	148360000	148399999	40000	*	chr2	150400000	150439999	40000	*	6.319129	6.615607e-04	0.0843648724	0.060581036	-5.494671e-01	-5.226583e-01	-6.883645e-01	-6.928152e-01	-4.969009e-01	-5.262783e-01	-4.448845e-01	-3.867432e-01	-4.409406e-01	-4.350029e-01	-5.377377e-01	-4.914431e-01	-5.527526e-01	-5.551661e-01	-6.892179e-01	-6.011840e-01	-6.248516e-01	-6.139957e-01	-7.058231e-01	-7.970636e-01	-4.342228e-01	-5.047651e-01	-5.681859e-01	-5.231138e-01	-6.095261e-01	-4.266927e-01	-5.539617e-01	-5.780997e-01	-7.485745e-01	-6.141439e-01
3832	3882	chr2	158200000	158239999	40000	*	chr2	160200000	160239999	40000	*	5.805154	1.039807e-03	0.0809423075	0.035839404	-4.856409e-01	-4.403235e-01	-4.661903e-01	-3.850616e-01	-4.506711e-01	-4.027640e-01	-5.613311e-01	-5.700777e-01	-3.325762e-01	-3.888104e-01	-4.752216e-01	-4.978923e-01	-3.799604e-01	-3.414184e-01	-5.421635e-01	-4.516303e-01	-4.959840e-01	-5.090017e-01	-5.095719e-01	-5.221248e-01	-3.287790e-01	-3.746528e-01	-4.052499e-01	-4.227332e-01	-3.992293e-01	-3.541281e-01	-4.191985e-01	-5.204931e-01	-4.416381e-01	-4.465163e-01
4356	4406	chr2	179160000	179199999	40000	*	chr2	181160000	181199999	40000	*	7.191391	3.258667e-04	0.0496543077	0.032756453	-1.373928e+00	-1.459078e+00	-1.370003e+00	-1.233547e+00	-1.201119e+00	-1.199732e+00	-1.149331e+00	-1.167916e+00	-1.213652e+00	-1.142631e+00	-1.309542e+00	-1.459871e+00	-1.154923e+00	-1.242456e+00	-1.204868e+00	-1.265155e+00	-1.357441e+00	-1.403836e+00	-1.400541e+00	-1.370865e+00	-1.145493e+00	-1.114866e+00	-1.424178e+00	-1.387446e+00	-1.291677e+00	-1.275551e+00	-1.187509e+00	-1.137390e+00	-1.290122e+00	-1.344192e+00
4467	4517	chr2	183600000	183639999	40000	*	chr2	185600000	185639999	40000	*	5.212896	1.817367e-03	0.0997066421	0.066326818	-6.505213e-01	-5.457212e-01	-5.445626e-01	-6.528592e-01	-8.106127e-01	-6.650202e-01	-7.575477e-01	-7.055133e-01	-5.248574e-01	-4.679702e-01	-4.936465e-01	-4.891438e-01	-6.720106e-01	-4.199552e-01	-8.055162e-01	-8.120462e-01	-7.217632e-01	-7.292417e-01	-4.736478e-01	-4.171826e-01	-8.339308e-01	-5.031189e-01	-5.812247e-01	-5.147832e-01	-6.311367e-01	-6.472620e-01	-7.871790e-01	-6.948772e-01	-6.424319e-01	-7.411747e-01
4468	4518	chr2	183640000	183679999	40000	*	chr2	185640000	185679999	40000	*	6.451333	5.915271e-04	0.0796932568	0.073010451	-7.220222e-01	-7.107697e-01	-7.596363e-01	-7.048760e-01	-9.113272e-01	-7.714944e-01	-9.210531e-01	-8.586956e-01	-6.505529e-01	-4.666792e-01	-5.988193e-01	-6.987026e-01	-7.837388e-01	-6.560237e-01	-8.777395e-01	-9.220338e-01	-8.040193e-01	-8.161793e-01	-5.866250e-01	-4.593352e-01	-9.570851e-01	-6.095656e-01	-5.866803e-01	-6.862686e-01	-8.521475e-01	-7.496878e-01	-8.842140e-01	-8.753507e-01	-7.148027e-01	-7.448401e-01
4478	4528	chr2	184040000	184079999	40000	*	chr2	186040000	186079999	40000	*	8.307277	1.442912e-04	0.0437768955	0.081753881	-2.654254e-01	-1.903575e-01	-1.915733e-01	-2.132165e-01	-2.463964e-01	-2.690712e-01	-4.685557e-01	-5.191174e-01	-1.315484e-01	-1.068109e-01	-1.610849e-01	-1.248914e-01	-4.245153e-01	-1.754345e-01	-3.186986e-01	-3.937222e-01	-3.561505e-01	-5.110489e-01	-2.005860e-01	-1.754345e-01	-3.774745e-01	-1.118425e-01	-6.252898e-02	-1.455783e-01	-4.972838e-01	-4.813701e-01	-3.893693e-01	-3.718905e-01	-5.495433e-02	-1.578613e-01
4479	4529	chr2	184080000	184119999	40000	*	chr2	186080000	186119999	40000	*	10.805314	3.083039e-05	0.0389622766	0.083022615	-2.152944e-01	-8.829106e-02	-1.489320e-01	-2.713774e-01	-2.595873e-01	-2.167600e-01	-3.729618e-01	-3.883059e-01	-1.865719e-03	-6.646703e-02	-9.864379e-02	-2.025378e-02	-3.535678e-01	-2.648765e-01	-3.482069e-01	-3.274126e-01	-3.192445e-01	-4.333334e-01	-2.222031e-01	-9.730702e-02	-2.336236e-01	-3.998392e-02	-3.457832e-02	1.011584e-02	-4.044030e-01	-4.029988e-01	-3.784351e-01	-3.880520e-01	-9.742434e-04	-1.274205e-01
4480	4530	chr2	184120000	184159999	40000	*	chr2	186120000	186159999	40000	*	7.046957	3.646866e-04	0.0675155146	0.085088097	-1.429746e-01	-9.004853e-02	-2.957821e-01	-3.141389e-01	-2.065256e-01	-2.911748e-01	-2.676498e-01	-2.513899e-01	1.129540e-01	2.466911e-02	-1.379327e-01	-7.774955e-03	-2.483217e-01	-3.618584e-01	-2.302140e-01	-3.077274e-01	-2.134820e-01	-3.992572e-01	-1.497052e-01	-3.108616e-02	-2.187407e-01	-5.424919e-02	-5.819407e-02	3.528328e-02	-4.224638e-01	-3.730415e-01	-2.526522e-01	-4.185908e-01	-4.034964e-03	-8.072704e-02
4482	4532	chr2	184200000	184239999	40000	*	chr2	186200000	186239999	40000	*	7.980122	1.814923e-04	0.0831484411	0.089732140	-2.535327e-01	-7.819346e-02	-3.594203e-01	-4.330877e-01	-2.656632e-01	-3.060566e-01	-3.207775e-01	-2.723923e-01	7.195474e-02	2.805238e-02	-2.347345e-01	-6.042917e-02	-2.451156e-01	-3.869681e-01	-2.077224e-01	-2.928432e-01	-3.374957e-01	-3.639082e-01	-1.045453e-01	-1.324340e-01	-3.413880e-01	-8.663891e-02	-1.328634e-02	-3.643892e-02	-4.354682e-01	-3.558850e-01	-2.707531e-01	-3.927560e-01	-9.812083e-02	-1.424726e-01
4483	4533	chr2	184240000	184279999	40000	*	chr2	186240000	186279999	40000	*	8.688266	1.114622e-04	0.0397480929	0.090027384	-2.215905e-01	-1.257702e-01	-3.983359e-01	-5.015791e-01	-2.541705e-01	-2.765870e-01	-3.424018e-01	-3.524848e-01	1.321844e-03	-8.245115e-02	-3.343512e-01	-1.345803e-01	-3.394382e-01	-4.699788e-01	-3.383483e-01	-2.990537e-01	-3.932455e-01	-5.054243e-01	-1.651364e-01	-1.965430e-01	-4.034356e-01	-1.221120e-01	-5.129553e-02	-1.225532e-01	-4.907092e-01	-4.258745e-01	-3.463276e-01	-4.016816e-01	-2.182415e-01	-1.748204e-01
4512	4562	chr2	185400000	185439999	40000	*	chr2	187400000	187439999	40000	*	9.845596	5.364915e-05	0.0287272109	0.051294928	-6.717023e-01	-6.923756e-01	-6.787175e-01	-7.061479e-01	-7.252548e-01	-7.302353e-01	-8.166773e-01	-7.049961e-01	-5.691079e-01	-6.631332e-01	-6.010663e-01	-5.795045e-01	-7.285695e-01	-6.787892e-01	-7.125228e-01	-6.975713e-01	-7.704032e-01	-8.023495e-01	-3.931502e-01	-5.326845e-01	-6.703764e-01	-6.006813e-01	-5.576611e-01	-5.760452e-01	-9.153852e-01	-8.241346e-01	-6.671977e-01	-6.383106e-01	-5.336500e-01	-5.594894e-01
4524	4574	chr2	185880000	185919999	40000	*	chr2	187880000	187919999	40000	*	6.577893	5.322900e-04	0.0769359096	0.052473896	-8.195429e-01	-9.260007e-01	-7.563979e-01	-8.126940e-01	-1.017090e+00	-1.025618e+00	-1.039738e+00	-9.635467e-01	-1.019481e+00	-1.010961e+00	-9.999603e-01	-1.133135e+00	-1.031039e+00	-9.560041e-01	-7.983533e-01	-8.543542e-01	-1.007149e+00	-8.952124e-01	-1.030503e+00	-1.154928e+00	-1.020966e+00	-8.770324e-01	-1.024083e+00	-1.046152e+00	-8.157140e-01	-8.355768e-01	-1.034879e+00	-1.054120e+00	-1.044347e+00	-1.019103e+00
4760	4810	chr2	195320000	195359999	40000	*	chr2	197320000	197359999	40000	*	6.151176	7.645528e-04	0.0889899557	0.078085583	-8.497987e-01	-7.839436e-01	-8.975889e-01	-8.007830e-01	-5.451715e-01	-7.759338e-01	-7.421647e-01	-6.893447e-01	-6.082310e-01	-4.829690e-01	-9.316181e-01	-9.305454e-01	-6.798859e-01	-8.190930e-01	-9.293182e-01	-1.045218e+00	-6.657982e-01	-7.432260e-01	-6.655213e-01	-6.227567e-01	-6.200370e-01	-9.570679e-01	-7.634226e-01	-8.680317e-01	-7.089528e-01	-7.050878e-01	-6.529093e-01	-6.737452e-01	-8.793166e-01	-9.449610e-01
4761	4811	chr2	195360000	195399999	40000	*	chr2	197360000	197399999	40000	*	5.822110	1.023942e-03	0.0990875928	0.080426021	-8.339210e-01	-7.524120e-01	-8.291766e-01	-7.005609e-01	-5.295814e-01	-7.074243e-01	-5.862597e-01	-6.033890e-01	-5.789267e-01	-4.722318e-01	-8.595805e-01	-9.155202e-01	-6.278790e-01	-7.742539e-01	-8.880714e-01	-9.960351e-01	-5.843571e-01	-7.447552e-01	-5.447155e-01	-5.749652e-01	-5.452196e-01	-8.599648e-01	-8.044566e-01	-8.886210e-01	-7.181140e-01	-7.230988e-01	-6.132057e-01	-6.411228e-01	-6.958713e-01	-7.869800e-01
4776	4826	chr2	195960000	195999999	40000	*	chr2	197960000	197999999	40000	*	6.694139	4.837692e-04	0.0949523151	0.054840559	-1.204216e+00	-1.176336e+00	-1.453125e+00	-1.233321e+00	-1.144339e+00	-1.106166e+00	-9.276726e-01	-1.015568e+00	-1.172406e+00	-1.247167e+00	-1.287009e+00	-1.260505e+00	-1.040532e+00	-9.761992e-01	-1.194951e+00	-1.224761e+00	-1.168658e+00	-1.233019e+00	-1.236785e+00	-1.288675e+00	-1.202817e+00	-1.226123e+00	-1.017928e+00	-1.078032e+00	-1.067329e+00	-1.083532e+00	-1.295075e+00	-1.225433e+00	-1.355332e+00	-1.251872e+00
4804	4854	chr2	197080000	197119999	40000	*	chr2	199080000	199119999	40000	*	7.679088	2.256506e-04	0.0899685425	0.046229202	-8.334762e-01	-9.182323e-01	-9.351512e-01	-9.366526e-01	-7.195328e-01	-8.177510e-01	-7.067828e-01	-6.941378e-01	-7.890123e-01	-8.213852e-01	-8.197643e-01	-7.535534e-01	-7.975501e-01	-7.131905e-01	-6.971119e-01	-7.755273e-01	-6.523231e-01	-7.644209e-01	-5.476495e-01	-5.047737e-01	-7.765580e-01	-8.638574e-01	-7.696968e-01	-7.757113e-01	-5.957233e-01	-5.679973e-01	-7.579151e-01	-8.951646e-01	-7.509633e-01	-8.112514e-01
5180	5230	chr2	212120000	212159999	40000	*	chr2	214120000	214159999	40000	*	7.046465	3.648274e-04	0.0668529085	0.016317996	-7.427261e-01	-6.943227e-01	-6.494311e-01	-6.311896e-01	-6.762875e-01	-6.366699e-01	-7.383546e-01	-7.226564e-01	-7.380557e-01	-8.233623e-01	-8.534484e-01	-8.260789e-01	-6.972529e-01	-6.681176e-01	-6.605255e-01	-6.576880e-01	-5.910777e-01	-5.915480e-01	-6.748826e-01	-7.413777e-01	-6.150775e-01	-7.596371e-01	-6.217364e-01	-6.833789e-01	-7.472651e-01	-7.507985e-01	-6.723105e-01	-7.453546e-01	-7.710134e-01	-7.086475e-01
5503	5553	chr2	225040000	225079999	40000	*	chr2	227040000	227079999	40000	*	7.935393	1.873830e-04	0.0834938767	0.029052350	-6.751294e-01	-7.513082e-01	-5.795069e-01	-6.184223e-01	-7.975699e-01	-8.264750e-01	-8.782173e-01	-8.732015e-01	-7.834768e-01	-7.594917e-01	-6.939915e-01	-7.472156e-01	-7.367727e-01	-7.565769e-01	-7.184128e-01	-7.297991e-01	-8.208996e-01	-8.134954e-01	-7.890760e-01	-7.288680e-01	-6.551298e-01	-6.766358e-01	-8.879859e-01	-8.474723e-01	-6.726861e-01	-7.775755e-01	-7.145772e-01	-7.706965e-01	-7.625881e-01	-8.163768e-01
5530	5580	chr2	226120000	226159999	40000	*	chr2	228120000	228159999	40000	*	6.038352	8.439836e-04	0.0744818542	0.042481296	-5.905667e-01	-6.503516e-01	-6.016816e-01	-6.926679e-01	-5.867051e-01	-5.878651e-01	-7.276834e-01	-7.027582e-01	-6.533280e-01	-7.107291e-01	-8.211766e-01	-9.299077e-01	-8.714845e-01	-8.614088e-01	-9.495005e-01	-8.735396e-01	-7.889862e-01	-8.387316e-01	-6.067643e-01	-5.629767e-01	-6.133363e-01	-6.791054e-01	-6.151359e-01	-8.314501e-01	-8.234444e-01	-7.477104e-01	-7.292832e-01	-6.647088e-01	-7.970815e-01	-7.486631e-01
105	156	chr2	4160000	4199999	40000	*	chr2	6240000	6279999	40000	*	11.706490	1.901182e-05	0.0340985802	0.078200195	-3.545718e-01	-2.466239e-01	-4.543744e-01	-4.323544e-01	-3.810774e-01	-3.010404e-01	-1.507099e-01	-3.649667e-01	-2.645015e-01	-1.847616e-01	-6.506521e-01	-5.680873e-01	-4.288402e-01	-4.783189e-01	-3.637039e-01	-3.412992e-01	-2.245272e-01	-2.772519e-01	-3.158955e-01	-2.817814e-01	-3.895911e-01	-6.082919e-01	-2.700665e-01	-2.910586e-01	-2.329709e-01	-2.148119e-01	-3.846041e-01	-3.948023e-01	-6.684584e-01	-6.460233e-01
108	159	chr2	4280000	4319999	40000	*	chr2	6360000	6399999	40000	*	8.592257	1.188500e-04	0.0744713208	0.080728199	-4.285862e-01	-5.019473e-01	-4.989661e-01	-4.483457e-01	-4.376316e-01	-3.944032e-01	-4.194762e-01	-5.538416e-01	-4.423601e-01	-3.780031e-01	-7.353281e-01	-6.434586e-01	-5.634832e-01	-6.897519e-01	-4.297002e-01	-5.844518e-01	-4.225599e-01	-4.788748e-01	-3.815941e-01	-4.334073e-01	-4.540605e-01	-6.994846e-01	-5.469732e-01	-6.293318e-01	-2.638344e-01	-2.357822e-01	-5.292212e-01	-5.723628e-01	-7.255932e-01	-7.102851e-01
109	160	chr2	4320000	4359999	40000	*	chr2	6400000	6439999	40000	*	10.045730	4.762304e-05	0.0505098724	0.081902032	-4.368267e-01	-4.200039e-01	-3.280956e-01	-4.299696e-01	-3.519973e-01	-3.273141e-01	-5.556686e-01	-5.297548e-01	-3.230729e-01	-3.093284e-01	-6.606512e-01	-5.550337e-01	-4.631836e-01	-6.743827e-01	-3.956282e-01	-5.082623e-01	-3.209714e-01	-3.562475e-01	-2.738767e-01	-3.238051e-01	-4.477528e-01	-6.175207e-01	-4.449943e-01	-5.194310e-01	-1.533261e-01	-1.665947e-01	-4.566278e-01	-4.510810e-01	-6.100955e-01	-6.568981e-01
126	177	chr2	5040000	5079999	40000	*	chr2	7080000	7119999	40000	*	8.908685	9.639936e-05	0.0687373665	0.091536007	-1.185309e+00	-1.262490e+00	-1.116431e+00	-1.040518e+00	-1.414641e+00	-1.384381e+00	-1.309614e+00	-1.425973e+00	-1.240132e+00	-1.246174e+00	-1.075254e+00	-1.141594e+00	-1.309024e+00	-1.229559e+00	-1.187654e+00	-1.177427e+00	-1.272862e+00	-1.274350e+00	-1.269517e+00	-1.232489e+00	-1.330645e+00	-1.193656e+00	-1.172354e+00	-1.197574e+00	-1.261136e+00	-1.308219e+00	-1.311736e+00	-1.345120e+00	-1.163545e+00	-1.226933e+00
138	189	chr2	5520000	5559999	40000	*	chr2	7560000	7599999	40000	*	7.654891	2.297023e-04	0.0711936363	0.066592712	-1.004596e+00	-9.401631e-01	-9.819558e-01	-9.367234e-01	-1.001609e+00	-1.081307e+00	-1.052292e+00	-1.040992e+00	-1.200242e+00	-1.206017e+00	-8.056051e-01	-8.090249e-01	-8.565905e-01	-1.035431e+00	-1.117262e+00	-1.095247e+00	-1.138388e+00	-1.226401e+00	-9.397299e-01	-8.708677e-01	-1.173021e+00	-8.739913e-01	-1.140824e+00	-1.012398e+00	-1.067423e+00	-1.034618e+00	-9.084591e-01	-9.947933e-01	-1.011951e+00	-1.013588e+00
139	190	chr2	5560000	5599999	40000	*	chr2	7600000	7639999	40000	*	8.021734	1.762010e-04	0.0813154664	0.061895383	-1.100265e+00	-1.169822e+00	-9.856836e-01	-1.056278e+00	-1.160219e+00	-1.076039e+00	-1.198372e+00	-1.143120e+00	-1.322213e+00	-1.253536e+00	-9.144096e-01	-9.496938e-01	-9.360560e-01	-1.087162e+00	-1.179747e+00	-1.198896e+00	-1.232831e+00	-1.355938e+00	-1.016992e+00	-1.008499e+00	-1.211206e+00	-9.655051e-01	-1.085460e+00	-1.100133e+00	-1.198900e+00	-1.270150e+00	-1.165693e+00	-1.076648e+00	-1.052212e+00	-1.074192e+00
322	373	chr2	12880000	12919999	40000	*	chr2	14920000	14959999	40000	*	8.983773	9.180893e-05	0.0638322292	0.049382865	-2.513732e-01	-3.431337e-01	-3.052198e-01	-3.821314e-01	-9.351375e-02	-1.189718e-01	-1.737498e-01	-1.102058e-01	-2.338959e-01	-2.836412e-01	-3.739986e-01	-3.385429e-01	-2.654863e-01	-2.234059e-01	-3.488367e-01	-3.041350e-01	-1.781063e-01	-2.161041e-01	-2.875692e-01	-1.749649e-01	-2.183980e-01	-3.887437e-01	-2.377119e-01	-1.776737e-01	-2.644907e-01	-2.960490e-01	-4.796991e-01	-4.248377e-01	-2.137542e-01	-2.024289e-01
689	740	chr2	27600000	27639999	40000	*	chr2	29640000	29679999	40000	*	6.837429	4.307413e-04	0.0905477805	0.015978111	-1.440770e+00	-1.357063e+00	-1.361961e+00	-1.451128e+00	-1.526142e+00	-1.429501e+00	-1.227636e+00	-1.269017e+00	-1.334413e+00	-1.355373e+00	-1.381443e+00	-1.419262e+00	-1.405651e+00	-1.407131e+00	-1.343530e+00	-1.265314e+00	-1.325648e+00	-1.288507e+00	-1.243452e+00	-1.223036e+00	-1.322710e+00	-1.474268e+00	-1.341605e+00	-1.307749e+00	-1.376611e+00	-1.418314e+00	-1.142972e+00	-1.260012e+00	-1.431168e+00	-1.445518e+00
848	899	chr2	33960000	33999999	40000	*	chr2	36000000	36039999	40000	*	8.515244	1.251813e-04	0.0710829159	0.051227074	-8.046434e-01	-8.631092e-01	-6.154554e-01	-6.058236e-01	-6.189752e-01	-5.630385e-01	-8.012236e-01	-8.022361e-01	-6.989666e-01	-6.199750e-01	-8.174511e-01	-8.807902e-01	-6.518362e-01	-6.802116e-01	-5.428460e-01	-5.869515e-01	-6.969929e-01	-7.051955e-01	-7.883489e-01	-6.498526e-01	-5.371992e-01	-7.149788e-01	-7.172518e-01	-7.435615e-01	-8.396756e-01	-7.499539e-01	-6.683108e-01	-7.425740e-01	-5.886911e-01	-5.021238e-01
849	900	chr2	34000000	34039999	40000	*	chr2	36040000	36079999	40000	*	11.129141	2.581495e-05	0.0364249858	0.055863799	-7.650094e-01	-7.634037e-01	-5.824619e-01	-5.139468e-01	-5.409922e-01	-5.172130e-01	-8.302889e-01	-8.031493e-01	-5.590486e-01	-5.577046e-01	-7.822042e-01	-8.156898e-01	-5.314462e-01	-7.036505e-01	-4.588231e-01	-4.633025e-01	-5.658247e-01	-6.325142e-01	-7.397699e-01	-6.067157e-01	-4.051305e-01	-6.778636e-01	-7.565100e-01	-7.038024e-01	-8.174944e-01	-7.195067e-01	-5.983394e-01	-5.441662e-01	-4.682864e-01	-4.595826e-01
851	902	chr2	34080000	34119999	40000	*	chr2	36120000	36159999	40000	*	7.404057	2.769716e-04	0.0965060299	0.067194367	-6.168246e-01	-6.632253e-01	-3.544095e-01	-2.411639e-01	-5.128549e-01	-4.635693e-01	-7.443337e-01	-7.333261e-01	-3.916233e-01	-4.795043e-01	-5.378901e-01	-5.741021e-01	-3.570544e-01	-5.262330e-01	-3.603476e-01	-2.984047e-01	-4.222938e-01	-5.895165e-01	-4.966103e-01	-4.775442e-01	-2.954955e-01	-5.101615e-01	-6.004788e-01	-5.883143e-01	-5.939409e-01	-5.887322e-01	-4.943104e-01	-3.476143e-01	-3.714650e-01	-3.695158e-01
1003	1054	chr2	40160000	40199999	40000	*	chr2	42200000	42239999	40000	*	9.059865	8.740964e-05	0.0618619807	0.054516000	-9.626541e-01	-8.960590e-01	-7.638148e-01	-7.244092e-01	-9.640966e-01	-9.879335e-01	-9.436142e-01	-9.148517e-01	-9.594989e-01	-9.807691e-01	-9.276624e-01	-9.224609e-01	-9.560478e-01	-8.615375e-01	-9.100024e-01	-8.661227e-01	-1.004218e+00	-9.950491e-01	-9.342655e-01	-9.942489e-01	-8.261550e-01	-8.120672e-01	-8.304941e-01	-8.227803e-01	-1.010882e+00	-1.007655e+00	-9.157205e-01	-8.904192e-01	-8.681357e-01	-7.654771e-01
3030	3081	chr2	126080000	126119999	40000	*	chr2	128120000	128159999	40000	*	7.683082	2.249898e-04	0.0953069216	0.087642184	-1.435738e+00	-1.439104e+00	-1.331454e+00	-1.421031e+00	-1.623208e+00	-1.516177e+00	-1.450153e+00	-1.399680e+00	-1.336350e+00	-1.237895e+00	-1.009819e+00	-9.928117e-01	-1.334522e+00	-1.439339e+00	-1.194312e+00	-9.586297e-01	-1.506033e+00	-1.176466e+00	-9.540720e-01	-9.932184e-01	-1.609318e+00	-1.047095e+00	-1.032745e+00	-1.041451e+00	-1.387414e+00	-1.609649e+00	-1.505924e+00	-1.339312e+00	-1.438246e+00	-1.520729e+00
3489	3540	chr2	144440000	144479999	40000	*	chr2	146480000	146519999	40000	*	11.357992	2.283089e-05	0.0261968053	0.055774151	7.358845e-02	1.152823e-01	1.164108e-01	1.547106e-01	2.609443e-02	9.759309e-02	-8.880560e-02	-2.322580e-02	-4.891743e-02	2.220335e-02	1.534527e-01	2.092164e-01	2.058695e-01	1.549320e-01	1.745538e-01	2.092164e-01	-1.526175e-02	-2.703348e-02	-9.583460e-02	5.440656e-03	1.448532e-01	2.203917e-01	2.841831e-02	1.246699e-02	9.854597e-02	9.449658e-02	5.053897e-02	2.103931e-02	1.982610e-02	4.735680e-03
3490	3541	chr2	144480000	144519999	40000	*	chr2	146520000	146559999	40000	*	14.245864	5.684709e-06	0.0137997230	0.054547694	5.236771e-03	5.236771e-03	1.388547e-02	-1.726720e-02	-1.259393e-01	-2.914934e-02	-2.925523e-01	-1.758187e-01	-1.798628e-01	-1.266997e-01	4.598056e-02	8.204178e-02	-3.340766e-02	6.209816e-02	3.980243e-02	7.973455e-03	-1.797685e-01	-1.730266e-01	-2.993841e-01	-2.313725e-01	1.258171e-02	9.214205e-02	-2.529698e-01	-2.033748e-01	-9.885722e-03	-4.283886e-03	-1.031087e-01	-9.786261e-02	-6.336074e-02	-5.341197e-02
3587	3638	chr2	148360000	148399999	40000	*	chr2	150440000	150479999	40000	*	10.555442	3.546731e-05	0.0416908311	0.060503392	-6.444104e-01	-6.370012e-01	-7.637131e-01	-8.018011e-01	-5.661586e-01	-5.664016e-01	-5.256124e-01	-4.849764e-01	-5.747104e-01	-5.678452e-01	-7.178906e-01	-6.637963e-01	-6.399016e-01	-6.300731e-01	-8.116723e-01	-7.491606e-01	-7.014697e-01	-7.855722e-01	-8.664958e-01	-9.247657e-01	-5.544730e-01	-6.551639e-01	-6.075886e-01	-6.177369e-01	-7.059951e-01	-5.347962e-01	-7.386582e-01	-7.430183e-01	-8.614028e-01	-7.648333e-01
4467	4518	chr2	183600000	183639999	40000	*	chr2	185640000	185679999	40000	*	7.599251	2.393372e-04	0.0975095079	0.067767809	-7.009282e-01	-6.718862e-01	-6.714635e-01	-6.704194e-01	-8.769283e-01	-7.219117e-01	-8.714072e-01	-7.891358e-01	-5.618919e-01	-4.429624e-01	-5.290833e-01	-6.133563e-01	-6.770611e-01	-5.487465e-01	-7.961277e-01	-8.942474e-01	-7.506565e-01	-8.077364e-01	-5.179206e-01	-5.175012e-01	-9.071786e-01	-5.260092e-01	-5.878462e-01	-5.427217e-01	-7.010087e-01	-6.651886e-01	-8.634036e-01	-7.929390e-01	-6.873211e-01	-8.294132e-01
4478	4529	chr2	184040000	184079999	40000	*	chr2	186080000	186119999	40000	*	9.909026	5.164977e-05	0.0481217363	0.080887715	-3.296953e-01	-2.293176e-01	-2.361471e-01	-3.575846e-01	-3.443977e-01	-3.354555e-01	-5.082339e-01	-5.310067e-01	-1.560587e-01	-1.770138e-01	-1.923860e-01	-1.760706e-01	-4.978905e-01	-3.174893e-01	-4.799859e-01	-5.170583e-01	-4.628595e-01	-5.751641e-01	-3.222903e-01	-1.814831e-01	-4.646263e-01	-1.677914e-01	-1.616107e-01	-1.755447e-01	-5.498093e-01	-5.532627e-01	-4.581085e-01	-4.372463e-01	-1.122700e-01	-2.473322e-01
4479	4530	chr2	184080000	184119999	40000	*	chr2	186120000	186159999	40000	*	8.520495	1.247376e-04	0.0710506695	0.082872500	-1.561589e-01	-1.385709e-01	-2.639077e-01	-3.044867e-01	-2.696975e-01	-3.207470e-01	-3.614172e-01	-3.629938e-01	-1.661378e-03	-1.255423e-01	-1.886629e-01	-2.786685e-02	-3.314000e-01	-4.445594e-01	-2.882412e-01	-3.698661e-01	-3.024187e-01	-4.470377e-01	-2.173774e-01	-1.059849e-01	-2.881335e-01	-7.858146e-02	-8.148284e-02	-4.999979e-02	-4.643622e-01	-4.537025e-01	-3.387770e-01	-4.325594e-01	-4.404493e-02	-1.357814e-01
4482	4533	chr2	184200000	184239999	40000	*	chr2	186240000	186279999	40000	*	8.337121	1.413545e-04	0.0744995537	0.088942463	-2.844547e-01	-1.840009e-01	-3.802455e-01	-5.062695e-01	-2.822375e-01	-2.902557e-01	-4.079062e-01	-3.541983e-01	9.230776e-03	-9.637074e-02	-3.273955e-01	-1.564538e-01	-3.331434e-01	-4.447496e-01	-2.920827e-01	-3.194420e-01	-4.124838e-01	-4.703685e-01	-1.866542e-01	-1.712099e-01	-3.926511e-01	-1.343741e-01	-7.301846e-02	-1.405179e-01	-4.958561e-01	-4.349230e-01	-2.937254e-01	-3.977935e-01	-2.103485e-01	-2.024606e-01
4485	4536	chr2	184320000	184359999	40000	*	chr2	186360000	186399999	40000	*	6.988275	3.819440e-04	0.0867875245	0.082311035	-3.669146e-01	-5.165656e-01	-5.419217e-01	-5.853835e-01	-3.418734e-01	-4.245941e-01	-4.748701e-01	-6.286705e-01	-2.323612e-01	-3.401185e-01	-3.781314e-01	-3.495426e-01	-4.593142e-01	-4.557506e-01	-4.843999e-01	-4.561060e-01	-5.272933e-01	-6.201793e-01	-4.158379e-01	-3.656855e-01	-5.132904e-01	-3.250914e-01	-2.898913e-01	-2.742032e-01	-6.169191e-01	-6.033258e-01	-4.573187e-01	-4.927325e-01	-3.732466e-01	-3.605762e-01
4658	4709	chr2	191240000	191279999	40000	*	chr2	193280000	193319999	40000	*	10.152301	4.473149e-05	0.0486620613	0.031801417	-1.525752e+00	-1.615066e+00	-1.562903e+00	-1.522653e+00	-1.612667e+00	-1.695881e+00	-1.513029e+00	-1.558999e+00	-1.642735e+00	-1.660596e+00	-1.735267e+00	-1.748260e+00	-1.600442e+00	-1.571956e+00	-1.473527e+00	-1.567894e+00	-1.532171e+00	-1.533314e+00	-1.694282e+00	-1.730947e+00	-1.486112e+00	-1.690908e+00	-1.590242e+00	-1.672679e+00	-1.569359e+00	-1.569352e+00	-1.622785e+00	-1.594505e+00	-1.409286e+00	-1.421230e+00
4767	4818	chr2	195600000	195639999	40000	*	chr2	197640000	197679999	40000	*	11.523450	2.091808e-05	0.0329681397	0.065521244	-1.148161e+00	-1.244752e+00	-1.131215e+00	-1.120453e+00	-9.725410e-01	-1.026070e+00	-9.310987e-01	-9.694942e-01	-8.830634e-01	-8.423211e-01	-1.138209e+00	-1.260302e+00	-9.511042e-01	-9.285804e-01	-1.217874e+00	-1.253201e+00	-1.059399e+00	-1.119193e+00	-1.090009e+00	-1.189823e+00	-8.781044e-01	-9.719071e-01	-1.102326e+00	-1.211435e+00	-1.091335e+00	-1.073873e+00	-9.228839e-01	-9.042519e-01	-1.095867e+00	-1.191766e+00
4803	4854	chr2	197040000	197079999	40000	*	chr2	199080000	199119999	40000	*	7.818841	2.037843e-04	0.0861823715	0.042542372	-8.475061e-01	-8.362254e-01	-8.952804e-01	-8.631194e-01	-8.093361e-01	-9.091315e-01	-6.791831e-01	-7.243018e-01	-8.275061e-01	-7.903307e-01	-7.488630e-01	-7.169539e-01	-8.097661e-01	-7.285269e-01	-6.459447e-01	-7.769024e-01	-6.376937e-01	-6.832497e-01	-5.688491e-01	-5.202731e-01	-8.082940e-01	-8.287824e-01	-7.242397e-01	-7.738061e-01	-6.373229e-01	-5.892719e-01	-7.634502e-01	-8.496366e-01	-7.111863e-01	-7.598598e-01
104	156	chr2	4120000	4159999	40000	*	chr2	6240000	6279999	40000	*	8.640608	1.150619e-04	0.0689401428	0.074898551	-3.698940e-01	-3.536037e-01	-4.817717e-01	-4.451879e-01	-3.786904e-01	-3.301487e-01	-2.387914e-01	-4.239832e-01	-2.821054e-01	-2.025367e-01	-7.330525e-01	-5.425324e-01	-4.833474e-01	-3.966090e-01	-3.397249e-01	-3.971052e-01	-2.227336e-01	-2.993888e-01	-3.836173e-01	-3.459036e-01	-3.957401e-01	-6.231760e-01	-3.401820e-01	-3.207239e-01	-2.206137e-01	-2.743003e-01	-4.210859e-01	-4.253747e-01	-7.188868e-01	-6.441946e-01
105	157	chr2	4160000	4199999	40000	*	chr2	6280000	6319999	40000	*	9.473987	6.729958e-05	0.0591394350	0.076534539	-3.911007e-01	-3.757184e-01	-4.423056e-01	-4.787288e-01	-4.411502e-01	-3.315234e-01	-2.331645e-01	-4.464071e-01	-2.908818e-01	-2.305016e-01	-6.801265e-01	-6.035341e-01	-5.177942e-01	-5.204941e-01	-4.155135e-01	-3.710334e-01	-2.886787e-01	-3.435386e-01	-2.523929e-01	-4.202536e-01	-4.100258e-01	-6.615487e-01	-3.580373e-01	-3.589637e-01	-2.402948e-01	-2.422047e-01	-4.266983e-01	-4.138764e-01	-6.889600e-01	-7.424926e-01
107	159	chr2	4240000	4279999	40000	*	chr2	6360000	6399999	40000	*	13.004995	9.993775e-06	0.0241138691	0.078441788	-3.744225e-01	-4.488451e-01	-3.724387e-01	-3.544449e-01	-3.879791e-01	-3.703732e-01	-3.755766e-01	-4.458260e-01	-3.854692e-01	-3.192658e-01	-6.782152e-01	-6.128154e-01	-4.874437e-01	-6.618043e-01	-3.284751e-01	-4.339763e-01	-3.626761e-01	-4.156506e-01	-2.774778e-01	-3.061973e-01	-3.808654e-01	-6.223705e-01	-4.394994e-01	-4.703747e-01	-1.818809e-01	-2.058429e-01	-4.213326e-01	-4.437013e-01	-6.554573e-01	-6.663549e-01
108	160	chr2	4280000	4319999	40000	*	chr2	6400000	6439999	40000	*	10.798280	3.095107e-05	0.0298163099	0.080337577	-4.473160e-01	-4.649858e-01	-4.656672e-01	-4.687975e-01	-4.347199e-01	-3.925143e-01	-4.355645e-01	-5.175898e-01	-4.161234e-01	-3.066053e-01	-7.473617e-01	-6.419412e-01	-5.338671e-01	-6.692981e-01	-4.130387e-01	-5.281655e-01	-3.890140e-01	-3.907464e-01	-2.875711e-01	-3.494272e-01	-4.530730e-01	-6.538754e-01	-4.942056e-01	-5.786735e-01	-2.672582e-01	-2.441469e-01	-4.678114e-01	-5.095633e-01	-6.760279e-01	-6.776791e-01
138	190	chr2	5520000	5559999	40000	*	chr2	7600000	7639999	40000	*	9.249420	7.745808e-05	0.0631708513	0.065511491	-1.107923e+00	-1.103924e+00	-1.060533e+00	-1.017690e+00	-1.079372e+00	-1.119501e+00	-1.212675e+00	-1.160345e+00	-1.326500e+00	-1.250873e+00	-8.515490e-01	-8.739791e-01	-9.231957e-01	-1.105067e+00	-1.170714e+00	-1.206073e+00	-1.208507e+00	-1.324711e+00	-1.020186e+00	-9.113009e-01	-1.207931e+00	-9.313057e-01	-1.212598e+00	-1.157348e+00	-1.108029e+00	-1.151779e+00	-1.012325e+00	-1.033807e+00	-1.071442e+00	-1.120865e+00
325	377	chr2	13000000	13039999	40000	*	chr2	15080000	15119999	40000	*	7.566631	2.451997e-04	0.0982398084	0.045498947	-2.088371e-01	-2.473023e-01	-3.654235e-01	-2.540790e-01	-1.045674e-01	-3.581119e-02	-1.316608e-01	1.665481e-02	-1.009442e-01	-1.633618e-01	-3.991920e-01	-3.155123e-01	-1.321363e-01	-7.497621e-02	-1.716972e-01	-1.927929e-01	-8.779046e-02	-6.370775e-02	-2.384093e-01	-2.011836e-01	-7.747127e-02	-2.749726e-01	-2.396717e-01	-2.174987e-01	-2.568724e-01	-2.545134e-01	-1.968976e-01	-1.972871e-01	-1.159010e-01	-1.461986e-01
383	435	chr2	15320000	15359999	40000	*	chr2	17440000	17479999	40000	*	6.729659	4.699629e-04	0.0938885919	0.029009599	-9.118273e-01	-1.053989e+00	-9.793914e-01	-9.484060e-01	-8.533612e-01	-8.288554e-01	-7.459704e-01	-7.436395e-01	-9.821957e-01	-8.747076e-01	-9.303184e-01	-9.893844e-01	-8.056433e-01	-8.045235e-01	-7.147796e-01	-8.275655e-01	-9.057357e-01	-8.669401e-01	-7.872723e-01	-7.920507e-01	-7.850930e-01	-8.428442e-01	-8.955431e-01	-9.265352e-01	-1.005443e+00	-9.297602e-01	-6.667913e-01	-7.293788e-01	-9.008475e-01	-9.661055e-01
847	899	chr2	33920000	33959999	40000	*	chr2	36000000	36039999	40000	*	17.751823	1.421632e-06	0.0107786604	0.049299145	-7.613906e-01	-8.242662e-01	-6.681539e-01	-6.643842e-01	-6.089435e-01	-5.889994e-01	-8.404171e-01	-8.118193e-01	-6.501326e-01	-6.121942e-01	-7.795082e-01	-8.268432e-01	-6.333108e-01	-6.232225e-01	-5.512053e-01	-5.297954e-01	-7.761599e-01	-7.368797e-01	-7.829512e-01	-7.277797e-01	-5.320468e-01	-6.640741e-01	-6.958713e-01	-6.941441e-01	-8.310533e-01	-7.268640e-01	-7.357369e-01	-7.009274e-01	-5.773619e-01	-5.635931e-01
848	900	chr2	33960000	33999999	40000	*	chr2	36040000	36079999	40000	*	14.609173	4.858835e-06	0.0179671734	0.054159612	-8.418085e-01	-7.698904e-01	-6.104921e-01	-5.342123e-01	-6.285978e-01	-5.933451e-01	-7.821223e-01	-8.431966e-01	-6.154446e-01	-5.834526e-01	-8.528984e-01	-8.010384e-01	-5.805811e-01	-5.976450e-01	-4.859395e-01	-4.627567e-01	-6.408908e-01	-6.895129e-01	-7.814257e-01	-6.659322e-01	-5.044779e-01	-6.922659e-01	-7.895073e-01	-6.790155e-01	-7.958229e-01	-7.874685e-01	-6.714444e-01	-6.371110e-01	-4.809392e-01	-4.935658e-01
851	903	chr2	34080000	34119999	40000	*	chr2	36160000	36199999	40000	*	7.538058	2.504697e-04	0.0937154890	0.069147118	-6.253280e-01	-6.171977e-01	-3.920848e-01	-2.970253e-01	-5.661756e-01	-4.964123e-01	-8.081197e-01	-7.959837e-01	-4.212694e-01	-5.223044e-01	-5.514058e-01	-5.959977e-01	-3.960688e-01	-5.298241e-01	-3.718077e-01	-2.810677e-01	-5.079255e-01	-6.341166e-01	-6.441090e-01	-4.537573e-01	-3.732766e-01	-4.899355e-01	-6.713797e-01	-6.180948e-01	-6.208312e-01	-6.276281e-01	-4.766946e-01	-3.984447e-01	-4.056969e-01	-3.777581e-01
2192	2244	chr2	87800000	87839999	40000	*	chr2	90120000	90159999	40000	*	12.128721	1.532447e-05	0.0217710612	0.013083788	-2.133012e+00	-2.140807e+00	-2.119441e+00	-2.111438e+00	-2.120789e+00	-2.140071e+00	-2.095537e+00	-2.122201e+00	-2.109668e+00	-2.078875e+00	-2.026438e+00	-2.012933e+00	-2.078039e+00	-2.111198e+00	-2.102612e+00	-2.115783e+00	-2.079994e+00	-2.076947e+00	-2.075399e+00	-2.111198e+00	-1.984314e+00	-2.086767e+00	-2.110008e+00	-2.084380e+00	-2.024115e+00	-2.050204e+00	-2.131953e+00	-2.135986e+00	-2.101416e+00	-2.091008e+00
2638	2690	chr2	110200000	110239999	40000	*	chr2	112480000	112519999	40000	*	8.920213	9.567789e-05	0.0685436102	0.032249292	-1.591166e+00	-1.625345e+00	-1.397594e+00	-1.427333e+00	-1.395551e+00	-1.431514e+00	-1.533342e+00	-1.556929e+00	-1.384415e+00	-1.383929e+00	-1.515971e+00	-1.476127e+00	-1.416064e+00	-1.522163e+00	-1.512909e+00	-1.538295e+00	-1.424967e+00	-1.453083e+00	-1.355705e+00	-1.457791e+00	-1.543617e+00	-1.623964e+00	-1.423141e+00	-1.461619e+00	-1.537878e+00	-1.566335e+00	-1.586967e+00	-1.531503e+00	-1.395009e+00	-1.390035e+00
3216	3268	chr2	133520000	133559999	40000	*	chr2	135600000	135639999	40000	*	8.392370	1.360960e-04	0.0742084005	0.060020451	-1.079604e+00	-1.027432e+00	-1.003664e+00	-9.116078e-01	-7.115720e-01	-7.567812e-01	-1.053300e+00	-9.097744e-01	-7.940184e-01	-6.301822e-01	-9.150170e-01	-1.046382e+00	-7.626342e-01	-7.501682e-01	-1.119750e+00	-1.146925e+00	-8.435261e-01	-8.811982e-01	-7.236060e-01	-7.784302e-01	-7.478355e-01	-8.723455e-01	-8.745214e-01	-7.711718e-01	-9.995615e-01	-1.037488e+00	-9.114468e-01	-8.677452e-01	-8.278929e-01	-9.069986e-01
3488	3540	chr2	144400000	144439999	40000	*	chr2	146480000	146519999	40000	*	8.021776	1.761957e-04	0.0813154664	0.054854180	1.219844e-01	1.148496e-01	2.393915e-01	1.836045e-01	7.656016e-02	1.713883e-01	-2.142278e-02	2.711818e-02	-3.867550e-02	6.550194e-03	1.526677e-01	2.464160e-01	2.730682e-01	1.874904e-01	2.209850e-01	2.000061e-01	3.725526e-02	-7.554538e-03	-7.265987e-02	3.524884e-02	1.533354e-01	2.462808e-01	2.103483e-02	1.226130e-02	1.216643e-01	1.153645e-01	7.085941e-02	9.748422e-02	1.129364e-01	3.053565e-02
3489	3541	chr2	144440000	144479999	40000	*	chr2	146520000	146559999	40000	*	11.225515	2.450711e-05	0.0380672463	0.054164549	2.469677e-02	9.111362e-03	-3.511402e-02	3.906431e-02	-3.732041e-02	-2.738874e-02	-2.633818e-01	-1.479194e-01	-1.627480e-01	-1.101635e-01	5.570653e-02	1.170545e-01	-1.036470e-02	7.421694e-02	7.548295e-02	7.619049e-02	-1.486142e-01	-1.580915e-01	-2.563664e-01	-1.484683e-01	4.573054e-02	9.982795e-02	-1.751936e-01	-1.683513e-01	-1.386399e-02	4.467348e-02	-3.424834e-02	-7.075433e-02	-7.517306e-02	-1.016835e-01
3490	3542	chr2	144480000	144519999	40000	*	chr2	146560000	146599999	40000	*	15.791024	2.983456e-06	0.0146266281	0.052154495	-7.391990e-02	-1.325922e-01	-9.916508e-02	-4.350986e-02	-1.798167e-01	-1.381883e-01	-2.943914e-01	-2.473823e-01	-2.076505e-01	-1.433069e-01	-2.779596e-02	3.487402e-02	-6.890132e-02	-1.838280e-02	1.580672e-02	-2.242321e-02	-2.043921e-01	-2.126782e-01	-2.790777e-01	-2.111608e-01	-2.850144e-03	5.288696e-03	-2.546690e-01	-2.358188e-01	-7.118085e-02	-7.118769e-02	-8.733584e-02	-1.164071e-01	-1.140882e-01	-9.714822e-02
4466	4518	chr2	183560000	183599999	40000	*	chr2	185640000	185679999	40000	*	9.010581	9.023081e-05	0.0634801074	0.063038889	-7.279754e-01	-7.070340e-01	-7.671917e-01	-6.999279e-01	-8.630087e-01	-7.299741e-01	-8.477923e-01	-8.114710e-01	-5.842697e-01	-5.381228e-01	-5.885662e-01	-6.026706e-01	-6.270950e-01	-5.936325e-01	-8.251817e-01	-8.768232e-01	-7.630863e-01	-8.876292e-01	-6.250742e-01	-6.516615e-01	-9.019926e-01	-5.668230e-01	-6.853544e-01	-5.850527e-01	-7.000185e-01	-7.324649e-01	-9.099979e-01	-8.615084e-01	-6.726028e-01	-7.727512e-01
4478	4530	chr2	184040000	184079999	40000	*	chr2	186120000	186159999	40000	*	10.082504	4.660181e-05	0.0467559475	0.080634127	-2.958703e-01	-2.950801e-01	-3.785604e-01	-4.188403e-01	-3.658029e-01	-4.539032e-01	-5.036804e-01	-5.176878e-01	-1.497104e-01	-2.600495e-01	-2.656814e-01	-1.670350e-01	-5.036065e-01	-4.718030e-01	-5.016178e-01	-5.604506e-01	-4.412224e-01	-5.932834e-01	-3.609434e-01	-1.900449e-01	-5.159883e-01	-2.204022e-01	-2.152935e-01	-2.099154e-01	-6.380019e-01	-6.088389e-01	-4.056968e-01	-4.965398e-01	-1.812711e-01	-2.712654e-01
4483	4535	chr2	184240000	184279999	40000	*	chr2	186320000	186359999	40000	*	7.521994	2.534890e-04	0.0992565455	0.085915239	-3.047775e-01	-3.147771e-01	-4.877711e-01	-5.672936e-01	-3.586909e-01	-3.948329e-01	-5.030184e-01	-4.647008e-01	-1.089016e-01	-2.675599e-01	-3.935276e-01	-2.514993e-01	-4.408106e-01	-5.625099e-01	-3.838194e-01	-3.669119e-01	-4.788723e-01	-6.165765e-01	-2.901187e-01	-3.151934e-01	-5.403951e-01	-2.551954e-01	-2.477035e-01	-2.518207e-01	-5.192388e-01	-4.761065e-01	-4.396460e-01	-4.661753e-01	-3.220721e-01	-2.832739e-01
4656	4708	chr2	191160000	191199999	40000	*	chr2	193240000	193279999	40000	*	10.394378	3.887755e-05	0.0433225765	0.030445940	-1.485188e+00	-1.576837e+00	-1.497227e+00	-1.527263e+00	-1.578455e+00	-1.557025e+00	-1.621267e+00	-1.629589e+00	-1.660890e+00	-1.751000e+00	-1.660890e+00	-1.678803e+00	-1.667838e+00	-1.734728e+00	-1.520426e+00	-1.532710e+00	-1.531531e+00	-1.573625e+00	-1.633821e+00	-1.667027e+00	-1.577443e+00	-1.638878e+00	-1.643764e+00	-1.656566e+00	-1.606425e+00	-1.687086e+00	-1.651745e+00	-1.664489e+00	-1.419242e+00	-1.427315e+00
4657	4709	chr2	191200000	191239999	40000	*	chr2	193280000	193319999	40000	*	8.274497	1.475972e-04	0.0762979235	0.030645291	-1.532870e+00	-1.617278e+00	-1.528064e+00	-1.503091e+00	-1.598217e+00	-1.636143e+00	-1.573829e+00	-1.634562e+00	-1.666067e+00	-1.764343e+00	-1.737730e+00	-1.736924e+00	-1.647630e+00	-1.645896e+00	-1.561755e+00	-1.555537e+00	-1.563328e+00	-1.534769e+00	-1.627029e+00	-1.698681e+00	-1.561041e+00	-1.666687e+00	-1.640988e+00	-1.726400e+00	-1.547840e+00	-1.555715e+00	-1.676794e+00	-1.613890e+00	-1.436508e+00	-1.449616e+00
4694	4746	chr2	192680000	192719999	40000	*	chr2	194760000	194799999	40000	*	8.325315	1.425080e-04	0.0587446202	0.050611236	-8.328111e-01	-8.309233e-01	-8.356847e-01	-8.624300e-01	-9.433052e-01	-8.756513e-01	-8.031526e-01	-9.237712e-01	-8.545891e-01	-8.080057e-01	-6.687476e-01	-7.568652e-01	-6.489834e-01	-8.284174e-01	-6.829390e-01	-6.218048e-01	-8.699293e-01	-9.081476e-01	-9.875853e-01	-9.791393e-01	-8.102077e-01	-7.295512e-01	-1.084281e+00	-1.108401e+00	-7.692958e-01	-8.503022e-01	-8.460521e-01	-8.446456e-01	-7.868847e-01	-7.913190e-01
4767	4819	chr2	195600000	195639999	40000	*	chr2	197680000	197719999	40000	*	8.884521	9.793189e-05	0.0653292156	0.059413203	-1.177469e+00	-1.104256e+00	-1.067678e+00	-1.094834e+00	-9.251241e-01	-1.033909e+00	-9.357217e-01	-1.029612e+00	-9.145396e-01	-8.449983e-01	-1.184031e+00	-1.291892e+00	-8.801462e-01	-9.228781e-01	-1.202541e+00	-1.199302e+00	-1.028382e+00	-1.073223e+00	-1.104010e+00	-1.230524e+00	-8.765050e-01	-9.948656e-01	-1.053290e+00	-1.208816e+00	-1.117972e+00	-1.142554e+00	-8.682442e-01	-8.698802e-01	-1.131737e+00	-1.179308e+00
5227	5279	chr2	214000000	214039999	40000	*	chr2	216080000	216119999	40000	*	7.946381	1.859159e-04	0.0831775733	0.044412014	2.945500e-01	3.577745e-01	1.870663e-01	1.929480e-01	3.041978e-01	3.557917e-01	3.478099e-01	3.058552e-01	2.842678e-01	2.034867e-01	2.147940e-01	2.594131e-01	1.628281e-01	1.487483e-01	2.842678e-01	2.830351e-01	3.096269e-01	3.058552e-01	2.945500e-01	3.143804e-01	2.517905e-01	1.784212e-01	2.878083e-01	3.185999e-01	3.056674e-01	3.185999e-01	2.634290e-01	2.461485e-01	2.634290e-01	2.855197e-01
5391	5443	chr2	220560000	220599999	40000	*	chr2	222640000	222679999	40000	*	9.714717	5.806023e-05	0.0517075391	0.046367750	-3.279971e-01	-2.969901e-01	-3.639755e-01	-3.134317e-01	-3.111889e-01	-3.520009e-01	-4.566517e-01	-4.085270e-01	-4.452017e-01	-4.296092e-01	-3.335996e-01	-3.558048e-01	-4.568861e-01	-3.770638e-01	-2.290991e-01	-2.225457e-01	-3.193047e-01	-2.806358e-01	-2.349428e-01	-3.034744e-01	-2.739641e-01	-3.773410e-01	-2.052677e-01	-3.163549e-01	-3.891675e-01	-4.005753e-01	-5.009661e-01	-4.956949e-01	-2.480496e-01	-1.856788e-01
105	158	chr2	4160000	4199999	40000	*	chr2	6320000	6359999	40000	*	8.701089	1.105157e-04	0.0721721171	0.075312581	-4.737901e-01	-4.254552e-01	-4.754822e-01	-5.238738e-01	-4.946783e-01	-4.072113e-01	-3.385611e-01	-5.017722e-01	-3.853926e-01	-3.184002e-01	-7.535842e-01	-6.619171e-01	-5.656703e-01	-5.978285e-01	-4.405501e-01	-4.145241e-01	-3.604297e-01	-3.614547e-01	-2.462226e-01	-4.625199e-01	-4.838799e-01	-7.160053e-01	-4.281628e-01	-4.940240e-01	-3.118837e-01	-2.676978e-01	-4.645920e-01	-4.543783e-01	-7.357597e-01	-7.424971e-01
106	159	chr2	4200000	4239999	40000	*	chr2	6360000	6399999	40000	*	11.735805	1.872532e-05	0.0313011581	0.076611704	-4.185956e-01	-4.558354e-01	-3.643107e-01	-4.776110e-01	-4.808821e-01	-4.031700e-01	-3.316360e-01	-4.481147e-01	-3.739648e-01	-2.791573e-01	-6.859097e-01	-6.376056e-01	-5.259718e-01	-6.375417e-01	-4.234757e-01	-4.174719e-01	-3.942595e-01	-3.923844e-01	-2.528042e-01	-3.210481e-01	-4.702977e-01	-6.453087e-01	-3.805640e-01	-4.947604e-01	-1.840848e-01	-2.023785e-01	-4.942106e-01	-4.302913e-01	-6.790283e-01	-6.798405e-01
107	160	chr2	4240000	4279999	40000	*	chr2	6400000	6439999	40000	*	8.052196	1.724389e-04	0.0862438372	0.078028216	-3.573877e-01	-3.946174e-01	-3.107598e-01	-3.575167e-01	-4.029923e-01	-3.664368e-01	-3.546187e-01	-4.194910e-01	-3.581734e-01	-2.397136e-01	-6.810753e-01	-5.775876e-01	-4.337080e-01	-6.430234e-01	-2.602992e-01	-4.026814e-01	-3.251508e-01	-3.054442e-01	-1.936383e-01	-2.624848e-01	-3.583072e-01	-5.745743e-01	-4.171305e-01	-4.185754e-01	-1.833352e-01	-1.923952e-01	-3.556631e-01	-3.667909e-01	-5.716691e-01	-5.997599e-01
846	899	chr2	33880000	33919999	40000	*	chr2	36000000	36039999	40000	*	8.299484	1.450694e-04	0.0803863934	0.047966715	-7.789774e-01	-8.672585e-01	-7.800204e-01	-7.818799e-01	-6.304811e-01	-6.245911e-01	-9.128514e-01	-7.995704e-01	-7.392587e-01	-6.567651e-01	-8.439042e-01	-8.350025e-01	-7.033255e-01	-7.523071e-01	-6.194340e-01	-6.021985e-01	-8.682937e-01	-8.576901e-01	-8.650208e-01	-7.651753e-01	-5.398252e-01	-6.950486e-01	-7.717045e-01	-7.253330e-01	-8.059127e-01	-7.342688e-01	-7.525020e-01	-8.037721e-01	-6.718231e-01	-6.590937e-01
847	900	chr2	33920000	33959999	40000	*	chr2	36040000	36079999	40000	*	11.149666	2.552986e-05	0.0360104258	0.052324542	-7.995156e-01	-7.538458e-01	-6.412510e-01	-5.942619e-01	-6.467522e-01	-5.960648e-01	-8.281897e-01	-8.391213e-01	-5.863418e-01	-5.745910e-01	-8.049401e-01	-7.670411e-01	-5.729572e-01	-5.411903e-01	-4.598806e-01	-4.230532e-01	-7.266431e-01	-7.122337e-01	-7.378028e-01	-7.446507e-01	-4.914227e-01	-6.232833e-01	-7.375835e-01	-6.235798e-01	-7.633034e-01	-7.564594e-01	-7.714249e-01	-5.960237e-01	-4.852044e-01	-5.625365e-01
849	902	chr2	34000000	34039999	40000	*	chr2	36120000	36159999	40000	*	8.534329	1.235772e-04	0.0706693054	0.061575049	-7.604736e-01	-6.893479e-01	-5.362211e-01	-3.744217e-01	-6.745199e-01	-5.436215e-01	-7.580146e-01	-8.386551e-01	-4.192090e-01	-4.629645e-01	-6.313155e-01	-6.670172e-01	-4.235271e-01	-5.686984e-01	-3.883585e-01	-3.417160e-01	-5.832687e-01	-5.959511e-01	-6.641646e-01	-6.107566e-01	-3.558417e-01	-5.727726e-01	-7.030993e-01	-6.490631e-01	-7.416318e-01	-7.065182e-01	-5.823276e-01	-4.284903e-01	-3.810529e-01	-4.111046e-01
2175	2228	chr2	87040000	87079999	40000	*	chr2	89240000	89279999	40000	*	8.181369	1.574711e-04	0.0777325991	0.036948628	-1.947810e+00	-1.999556e+00	-2.009213e+00	-2.036632e+00	-2.074901e+00	-2.008104e+00	-1.916526e+00	-1.983594e+00	-1.741666e+00	-1.728031e+00	-2.043032e+00	-1.988704e+00	-2.074264e+00	-2.006652e+00	-1.927339e+00	-1.919234e+00	-1.977515e+00	-2.067455e+00	-1.914371e+00	-1.906679e+00	-1.817656e+00	-1.949338e+00	-1.820095e+00	-1.876080e+00	-2.059216e+00	-2.008814e+00	-1.954566e+00	-2.028791e+00	-2.060623e+00	-1.956271e+00
2191	2244	chr2	87760000	87799999	40000	*	chr2	90120000	90159999	40000	*	11.097435	2.626249e-05	0.0363459064	0.012224502	-2.131378e+00	-2.147376e+00	-2.097043e+00	-2.111200e+00	-2.133985e+00	-2.137099e+00	-2.113678e+00	-2.117287e+00	-2.110504e+00	-2.079532e+00	-2.039412e+00	-2.035276e+00	-2.091467e+00	-2.120580e+00	-2.106758e+00	-2.118144e+00	-2.073632e+00	-2.088637e+00	-2.090654e+00	-2.089561e+00	-2.009559e+00	-2.099594e+00	-2.120897e+00	-2.078246e+00	-2.034434e+00	-2.059919e+00	-2.129114e+00	-2.131542e+00	-2.105910e+00	-2.113856e+00
2228	2281	chr2	89240000	89279999	40000	*	chr2	95800000	95839999	40000	*	7.663864	2.281902e-04	0.0955260484	0.030249370	-1.967041e+00	-2.021772e+00	-2.016005e+00	-2.015942e+00	-2.045281e+00	-2.054353e+00	-1.940623e+00	-1.929054e+00	-1.867288e+00	-1.799116e+00	-2.080316e+00	-2.050806e+00	-2.064781e+00	-2.020056e+00	-1.963265e+00	-1.894426e+00	-1.998891e+00	-2.067684e+00	-1.957263e+00	-1.845916e+00	-2.001693e+00	-1.996229e+00	-1.916955e+00	-1.874394e+00	-2.072279e+00	-2.085034e+00	-1.974914e+00	-1.931415e+00	-2.043993e+00	-2.052603e+00
3488	3541	chr2	144400000	144439999	40000	*	chr2	146520000	146559999	40000	*	7.995876	1.794680e-04	0.0647946912	0.053405455	8.246923e-02	-2.641797e-02	2.277343e-03	7.999323e-02	4.462698e-02	1.310384e-02	-2.120694e-01	-1.233495e-01	-1.781788e-01	-1.047369e-01	6.472854e-02	1.154746e-01	3.359249e-02	8.953440e-02	9.803343e-02	1.025678e-01	-1.008877e-01	-1.393938e-01	-2.411250e-01	-1.138856e-01	6.828871e-02	1.116094e-01	-1.458668e-01	-1.278442e-01	-7.340641e-03	5.015777e-02	-3.293005e-02	-1.261366e-02	-1.185327e-02	-9.333863e-02
4465	4518	chr2	183520000	183559999	40000	*	chr2	185640000	185679999	40000	*	7.752531	2.138433e-04	0.0930626168	0.057904022	-8.541605e-01	-7.452493e-01	-7.664323e-01	-7.274018e-01	-8.968182e-01	-7.361888e-01	-8.636187e-01	-8.169459e-01	-5.833196e-01	-5.803307e-01	-6.043634e-01	-5.869426e-01	-6.501943e-01	-5.880942e-01	-8.703473e-01	-1.004356e+00	-7.902703e-01	-8.486851e-01	-6.232456e-01	-7.422473e-01	-8.965455e-01	-6.002606e-01	-6.903643e-01	-5.803660e-01	-7.548404e-01	-7.398547e-01	-9.117011e-01	-9.601558e-01	-7.854977e-01	-7.725216e-01
4483	4536	chr2	184240000	184279999	40000	*	chr2	186360000	186399999	40000	*	7.938274	1.869970e-04	0.0841492219	0.082826778	-2.474137e-01	-3.428728e-01	-4.436444e-01	-4.887954e-01	-3.078898e-01	-3.163464e-01	-4.531866e-01	-5.275097e-01	-1.807796e-01	-2.656855e-01	-3.868606e-01	-2.786135e-01	-4.146964e-01	-4.459020e-01	-3.456301e-01	-3.737881e-01	-4.570974e-01	-5.451069e-01	-2.775962e-01	-4.014674e-01	-4.847707e-01	-2.496050e-01	-2.645504e-01	-2.745569e-01	-5.226146e-01	-5.052754e-01	-4.049329e-01	-3.673773e-01	-2.662433e-01	-2.714732e-01
104	158	chr2	4120000	4159999	40000	*	chr2	6320000	6359999	40000	*	10.477126	3.708092e-05	0.0450519253	0.072274033	-4.817929e-01	-4.481449e-01	-5.419350e-01	-5.186807e-01	-5.035472e-01	-4.505500e-01	-3.974321e-01	-5.108165e-01	-3.467428e-01	-3.293922e-01	-7.602789e-01	-6.605988e-01	-5.864840e-01	-5.532729e-01	-4.401579e-01	-4.223675e-01	-3.507260e-01	-3.992611e-01	-3.106489e-01	-4.981499e-01	-5.025539e-01	-7.038192e-01	-4.918026e-01	-5.387074e-01	-3.318931e-01	-3.034204e-01	-4.394490e-01	-5.122524e-01	-7.751627e-01	-7.085112e-01
105	159	chr2	4160000	4199999	40000	*	chr2	6360000	6399999	40000	*	11.240924	2.430509e-05	0.0352915136	0.074646970	-4.137181e-01	-3.586657e-01	-3.128427e-01	-4.393828e-01	-4.178409e-01	-3.024207e-01	-2.731465e-01	-3.829890e-01	-3.290208e-01	-2.189452e-01	-6.250859e-01	-6.423089e-01	-4.698161e-01	-5.761936e-01	-3.200411e-01	-3.628765e-01	-2.826014e-01	-2.731795e-01	-1.601164e-01	-2.903771e-01	-4.346553e-01	-6.124829e-01	-3.706838e-01	-4.494032e-01	-1.491098e-01	-1.446354e-01	-3.954419e-01	-3.406112e-01	-6.595077e-01	-6.408320e-01
106	160	chr2	4200000	4239999	40000	*	chr2	6400000	6439999	40000	*	7.520512	2.537698e-04	0.0991029686	0.076214767	-4.060988e-01	-4.461469e-01	-3.100729e-01	-4.748560e-01	-4.702098e-01	-3.887421e-01	-3.876586e-01	-4.035831e-01	-3.850146e-01	-2.232346e-01	-6.844066e-01	-5.838507e-01	-4.831507e-01	-5.831798e-01	-3.385276e-01	-3.973347e-01	-3.551597e-01	-3.028159e-01	-1.814496e-01	-2.772192e-01	-4.401510e-01	-6.100882e-01	-3.688607e-01	-4.149240e-01	-2.069811e-01	-2.443233e-01	-4.142671e-01	-3.739202e-01	-5.791625e-01	-6.259120e-01
2157	2211	chr2	86320000	86359999	40000	*	chr2	88560000	88599999	40000	*	11.154339	2.546547e-05	0.0385679881	0.039030079	-1.496785e+00	-1.501594e+00	-1.522600e+00	-1.561939e+00	-1.436428e+00	-1.479055e+00	-1.228634e+00	-1.214631e+00	-1.382862e+00	-1.443346e+00	-1.610217e+00	-1.487602e+00	-1.520619e+00	-1.526963e+00	-1.494768e+00	-1.481866e+00	-1.499956e+00	-1.377369e+00	-1.325526e+00	-1.272159e+00	-1.343646e+00	-1.458997e+00	-1.255611e+00	-1.274140e+00	-1.402177e+00	-1.396060e+00	-1.536151e+00	-1.628683e+00	-1.463937e+00	-1.396640e+00
2174	2228	chr2	87000000	87039999	40000	*	chr2	89240000	89279999	40000	*	7.663415	2.282656e-04	0.0710765902	0.039738456	-1.943053e+00	-1.920624e+00	-2.013147e+00	-2.023696e+00	-2.039235e+00	-1.989123e+00	-1.904666e+00	-1.980203e+00	-1.696387e+00	-1.709736e+00	-2.041419e+00	-1.969223e+00	-2.073247e+00	-1.976235e+00	-1.928521e+00	-1.874405e+00	-1.969192e+00	-2.059486e+00	-1.881161e+00	-1.919220e+00	-1.802550e+00	-1.930179e+00	-1.799711e+00	-1.862977e+00	-2.058009e+00	-1.973880e+00	-1.949165e+00	-2.031415e+00	-2.002961e+00	-1.942002e+00
2175	2229	chr2	87040000	87079999	40000	*	chr2	89280000	89319999	40000	*	6.571079	5.353016e-04	0.0984868752	0.037148927	-1.963113e+00	-2.003408e+00	-2.015266e+00	-2.046344e+00	-2.035260e+00	-1.996588e+00	-1.928643e+00	-1.964136e+00	-1.761812e+00	-1.767661e+00	-2.048385e+00	-1.968046e+00	-2.010549e+00	-1.977505e+00	-1.939750e+00	-1.934878e+00	-1.984590e+00	-2.074080e+00	-2.016543e+00	-1.898467e+00	-1.822286e+00	-1.970969e+00	-1.866136e+00	-1.891265e+00	-2.072253e+00	-1.987051e+00	-1.959246e+00	-2.019542e+00	-2.047659e+00	-2.023430e+00
2187	2241	chr2	87520000	87559999	40000	*	chr2	90000000	90039999	40000	*	6.770636	4.545893e-04	0.0925625013	0.010894472	-2.102998e+00	-2.111723e+00	-2.140014e+00	-2.126787e+00	-2.118741e+00	-2.120953e+00	-2.120093e+00	-2.112186e+00	-2.100534e+00	-2.088472e+00	-2.086224e+00	-2.088277e+00	-2.053385e+00	-2.084718e+00	-2.063857e+00	-2.088277e+00	-2.106712e+00	-2.130362e+00	-2.115535e+00	-2.154909e+00	-2.084456e+00	-2.089355e+00	-2.131391e+00	-2.113732e+00	-2.031606e+00	-2.055786e+00	-2.129804e+00	-2.131865e+00	-2.072040e+00	-2.095420e+00
2190	2244	chr2	87720000	87759999	40000	*	chr2	90120000	90159999	40000	*	9.548643	6.426579e-05	0.0581444781	0.011653146	-2.088036e+00	-2.118703e+00	-2.120120e+00	-2.091547e+00	-2.112556e+00	-2.102537e+00	-2.105959e+00	-2.087196e+00	-2.061030e+00	-2.076447e+00	-2.041762e+00	-2.052346e+00	-2.089211e+00	-2.114654e+00	-2.059001e+00	-2.099834e+00	-2.040384e+00	-2.043586e+00	-2.074975e+00	-2.063644e+00	-1.987642e+00	-2.092431e+00	-2.102961e+00	-2.086765e+00	-2.001137e+00	-2.023436e+00	-2.111898e+00	-2.097829e+00	-2.098547e+00	-2.090911e+00
2975	3029	chr2	123880000	123919999	40000	*	chr2	126040000	126079999	40000	*	7.422949	2.730485e-04	0.0968041652	0.049937686	-7.398545e-01	-9.618590e-01	-9.518541e-01	-1.011461e+00	-8.231040e-01	-7.465096e-01	-7.839875e-01	-7.367086e-01	-8.633372e-01	-8.642033e-01	-1.095080e+00	-1.112049e+00	-9.847635e-01	-9.402866e-01	-9.847133e-01	-9.755716e-01	-8.169572e-01	-9.372292e-01	-9.980304e-01	-1.020211e+00	-8.246185e-01	-1.055568e+00	-1.110095e+00	-1.080484e+00	-8.122396e-01	-8.174114e-01	-8.398877e-01	-9.018678e-01	-7.988964e-01	-8.528254e-01
3402	3456	chr2	140960000	140999999	40000	*	chr2	143120000	143159999	40000	*	7.666366	2.277707e-04	0.0901200545	0.032496614	-6.790473e-01	-6.686422e-01	-8.041098e-01	-8.362528e-01	-7.299258e-01	-6.653578e-01	-7.058038e-01	-6.542274e-01	-8.176157e-01	-8.579409e-01	-6.208686e-01	-6.906848e-01	-8.126410e-01	-7.343467e-01	-6.027951e-01	-7.083186e-01	-6.694993e-01	-6.547497e-01	-6.567839e-01	-7.286945e-01	-8.421000e-01	-7.166082e-01	-8.803928e-01	-9.099158e-01	-7.110666e-01	-6.845799e-01	-6.502057e-01	-6.951873e-01	-6.528538e-01	-6.892906e-01
5710	5764	chr2	233320000	233359999	40000	*	chr2	235520000	235559999	40000	*	7.631647	2.336726e-04	0.0910391100	0.031544938	-1.356129e+00	-1.378932e+00	-1.243357e+00	-1.152340e+00	-1.268525e+00	-1.381469e+00	-1.384950e+00	-1.356624e+00	-1.027769e+00	-1.155546e+00	-1.451325e+00	-1.515753e+00	-1.184402e+00	-1.030210e+00	-1.142775e+00	-1.196653e+00	-1.306016e+00	-1.270502e+00	-1.376375e+00	-1.391753e+00	-1.134621e+00	-1.309374e+00	-1.223651e+00	-1.129959e+00	-1.231985e+00	-1.261010e+00	-1.352717e+00	-1.353755e+00	-1.273538e+00	-1.179058e+00
104	159	chr2	4120000	4159999	40000	*	chr2	6360000	6399999	40000	*	11.975973	1.655508e-05	0.0320507466	0.071609348	-4.592698e-01	-3.518576e-01	-4.013832e-01	-4.210807e-01	-4.628113e-01	-3.464546e-01	-2.957004e-01	-3.906635e-01	-2.837572e-01	-2.504367e-01	-6.482145e-01	-6.357292e-01	-5.184733e-01	-5.467995e-01	-3.235257e-01	-3.939908e-01	-2.827629e-01	-3.071243e-01	-1.958017e-01	-3.346948e-01	-4.144621e-01	-5.865899e-01	-4.129139e-01	-4.944106e-01	-2.094474e-01	-2.004535e-01	-3.657237e-01	-3.939966e-01	-6.877578e-01	-6.001892e-01
2158	2213	chr2	86360000	86399999	40000	*	chr2	88640000	88679999	40000	*	9.415443	6.979318e-05	0.0565260940	0.042209250	-1.314887e+00	-1.258913e+00	-1.427683e+00	-1.420630e+00	-1.188278e+00	-1.204186e+00	-1.065442e+00	-1.049199e+00	-1.246921e+00	-1.232615e+00	-1.355721e+00	-1.304179e+00	-1.279306e+00	-1.338315e+00	-1.360978e+00	-1.387924e+00	-1.318121e+00	-1.184082e+00	-1.210792e+00	-1.189010e+00	-1.238310e+00	-1.241520e+00	-1.235302e+00	-1.061032e+00	-1.214179e+00	-1.191604e+00	-1.465812e+00	-1.478625e+00	-1.236373e+00	-1.175398e+00
2189	2244	chr2	87680000	87719999	40000	*	chr2	90120000	90159999	40000	*	8.435877	1.321118e-04	0.0772012843	0.011469680	-2.092099e+00	-2.118972e+00	-2.100644e+00	-2.097075e+00	-2.130120e+00	-2.110434e+00	-2.117730e+00	-2.081652e+00	-2.056807e+00	-2.057213e+00	-2.057145e+00	-2.057213e+00	-2.092612e+00	-2.112111e+00	-2.062034e+00	-2.108740e+00	-2.058849e+00	-2.074432e+00	-2.088046e+00	-2.079505e+00	-1.987145e+00	-2.085003e+00	-2.114812e+00	-2.088181e+00	-1.997346e+00	-2.024267e+00	-2.116634e+00	-2.110080e+00	-2.094729e+00	-2.085236e+00
2974	3029	chr2	123840000	123879999	40000	*	chr2	126040000	126079999	40000	*	13.347626	8.513150e-06	0.0161922713	0.049097103	-7.289959e-01	-9.192084e-01	-9.946671e-01	-1.004558e+00	-8.570650e-01	-7.733405e-01	-7.324207e-01	-7.618327e-01	-8.742517e-01	-9.129134e-01	-1.126203e+00	-1.175800e+00	-9.914149e-01	-9.954746e-01	-1.007078e+00	-9.513962e-01	-8.272710e-01	-9.066180e-01	-1.027313e+00	-1.039697e+00	-8.117122e-01	-1.088975e+00	-1.126401e+00	-1.115213e+00	-8.430569e-01	-8.320952e-01	-8.935631e-01	-9.087345e-01	-7.767751e-01	-8.245166e-01
2975	3030	chr2	123880000	123919999	40000	*	chr2	126080000	126119999	40000	*	6.601780	5.218834e-04	0.0977685295	0.050459597	-7.973315e-01	-9.915591e-01	-1.042301e+00	-1.055815e+00	-8.538794e-01	-8.295280e-01	-8.472766e-01	-7.920206e-01	-9.238207e-01	-9.344971e-01	-1.138076e+00	-1.138732e+00	-1.054017e+00	-9.834862e-01	-1.002003e+00	-9.968905e-01	-8.687278e-01	-9.762903e-01	-1.054404e+00	-9.677449e-01	-9.028339e-01	-1.074964e+00	-1.144972e+00	-1.088102e+00	-8.843601e-01	-8.927155e-01	-8.933289e-01	-9.657347e-01	-8.888890e-01	-8.901358e-01
3572	3627	chr2	147760000	147799999	40000	*	chr2	150000000	150039999	40000	*	8.139710	1.621301e-04	0.0841492219	0.042217000	-1.094682e-02	1.560035e-02	1.009972e-01	2.395197e-02	-1.468403e-01	-1.256656e-01	1.854627e-03	7.614360e-03	1.542854e-01	2.219581e-01	-6.721687e-02	-1.690670e-02	8.666180e-02	1.560035e-02	1.096347e-02	-4.853056e-02	4.012931e-02	-6.097396e-02	6.895959e-02	1.012586e-01	6.895959e-02	2.237983e-02	2.725938e-02	1.066359e-02	5.138914e-02	6.363712e-02	2.725938e-02	3.473753e-02	-7.743530e-02	-5.408278e-02
4167	4222	chr2	171600000	171639999	40000	*	chr2	173800000	173839999	40000	*	10.372401	3.937129e-05	0.0464264391	0.040196781	-7.322356e-01	-8.581810e-01	-8.093875e-01	-7.771754e-01	-8.342426e-01	-8.350158e-01	-1.034959e+00	-9.884773e-01	-8.421577e-01	-8.996580e-01	-8.707971e-01	-8.338160e-01	-9.234396e-01	-8.705079e-01	-8.210232e-01	-7.725242e-01	-1.000607e+00	-1.075766e+00	-9.026210e-01	-8.745295e-01	-9.146946e-01	-8.831304e-01	-8.695517e-01	-8.265529e-01	-8.716454e-01	-8.995967e-01	-1.022712e+00	-9.531897e-01	-6.873070e-01	-6.739055e-01
4326	4381	chr2	177960000	177999999	40000	*	chr2	180160000	180199999	40000	*	16.615157	2.163981e-06	0.0116782146	0.032028968	-1.399333e+00	-1.373705e+00	-1.131410e+00	-1.158962e+00	-1.343612e+00	-1.352818e+00	-1.374365e+00	-1.362144e+00	-1.283927e+00	-1.230758e+00	-1.405606e+00	-1.412053e+00	-1.147264e+00	-1.122273e+00	-1.310550e+00	-1.300642e+00	-1.250531e+00	-1.387088e+00	-1.363612e+00	-1.350071e+00	-1.327432e+00	-1.442789e+00	-1.310698e+00	-1.333579e+00	-1.304490e+00	-1.300395e+00	-1.236878e+00	-1.172294e+00	-1.463266e+00	-1.487548e+00
5554	5609	chr2	227080000	227119999	40000	*	chr2	229280000	229319999	40000	*	8.909491	9.634872e-05	0.0641302201	0.020407243	-5.234124e-01	-5.423405e-01	-4.729889e-01	-5.961588e-01	-4.910875e-01	-4.807632e-01	-4.420585e-01	-4.105941e-01	-6.563074e-01	-6.608633e-01	-4.420585e-01	-4.792658e-01	-4.943841e-01	-5.276135e-01	-5.993470e-01	-5.551039e-01	-5.735747e-01	-4.758242e-01	-5.654852e-01	-4.900345e-01	-6.549495e-01	-4.711165e-01	-6.113236e-01	-5.562218e-01	-3.838614e-01	-3.912925e-01	-6.718552e-01	-6.768740e-01	-4.233930e-01	-4.616754e-01
104	160	chr2	4120000	4159999	40000	*	chr2	6400000	6439999	40000	*	10.987534	2.788380e-05	0.0399325006	0.071133968	-4.319928e-01	-3.787464e-01	-3.299611e-01	-3.821948e-01	-4.288969e-01	-3.620847e-01	-3.227139e-01	-3.302320e-01	-2.266598e-01	-1.727331e-01	-6.193568e-01	-5.228750e-01	-4.495801e-01	-5.048385e-01	-3.100867e-01	-4.047727e-01	-2.586173e-01	-2.597267e-01	-1.150072e-01	-2.804612e-01	-3.600386e-01	-5.379887e-01	-3.630196e-01	-3.982459e-01	-1.836405e-01	-2.049636e-01	-3.413233e-01	-3.749525e-01	-5.222426e-01	-4.997300e-01
112	168	chr2	4440000	4479999	40000	*	chr2	6720000	6759999	40000	*	8.789552	1.042303e-04	0.0662968326	0.082307872	-8.817078e-02	-1.748856e-01	-1.782816e-03	-8.491106e-02	-2.933902e-01	-2.079261e-01	-3.391178e-01	-2.883303e-01	-2.777460e-01	-2.883303e-01	-1.260464e-01	-2.098540e-01	-4.217343e-01	-3.200765e-01	-2.946970e-01	-2.568556e-01	-3.694052e-01	-4.355943e-01	-3.345157e-01	-4.210471e-01	-2.603392e-01	-1.954612e-01	-2.371718e-01	-2.150674e-01	-3.518324e-01	-4.106090e-01	-3.795647e-01	-4.314854e-01	-2.719416e-01	-3.480773e-01
846	902	chr2	33880000	33919999	40000	*	chr2	36120000	36159999	40000	*	8.875874	9.848703e-05	0.0691525681	0.056908382	-7.674281e-01	-7.024167e-01	-6.589223e-01	-5.198337e-01	-6.290649e-01	-5.351193e-01	-7.800055e-01	-7.795033e-01	-4.806698e-01	-4.445138e-01	-6.852060e-01	-6.422626e-01	-5.419364e-01	-4.828005e-01	-3.537184e-01	-3.757734e-01	-7.274682e-01	-7.503517e-01	-6.073439e-01	-5.912243e-01	-4.192038e-01	-5.401357e-01	-5.488373e-01	-5.415144e-01	-6.773490e-01	-5.535031e-01	-6.336021e-01	-4.970718e-01	-4.690951e-01	-5.260108e-01
1713	1769	chr2	68560000	68599999	40000	*	chr2	70800000	70839999	40000	*	7.335214	2.918208e-04	0.0781323897	0.021932198	-1.238012e+00	-1.326328e+00	-9.583306e-01	-1.086264e+00	-1.215634e+00	-1.211264e+00	-1.151391e+00	-1.238022e+00	-1.262721e+00	-1.286940e+00	-1.262215e+00	-1.190234e+00	-1.123951e+00	-1.153099e+00	-1.258191e+00	-1.238689e+00	-1.217253e+00	-1.238477e+00	-1.226271e+00	-1.227705e+00	-9.815320e-01	-1.206196e+00	-1.339467e+00	-1.245950e+00	-1.137724e+00	-1.154636e+00	-1.141251e+00	-1.145340e+00	-1.095209e+00	-1.130026e+00
2172	2228	chr2	86920000	86959999	40000	*	chr2	89240000	89279999	40000	*	10.209622	4.325936e-05	0.0449015086	0.044545319	-1.912233e+00	-1.837637e+00	-2.005322e+00	-2.017999e+00	-2.001568e+00	-1.928822e+00	-1.780331e+00	-1.871010e+00	-1.588964e+00	-1.584574e+00	-1.976689e+00	-1.930676e+00	-1.990906e+00	-1.899839e+00	-1.842310e+00	-1.769497e+00	-1.919807e+00	-1.978317e+00	-1.799396e+00	-1.732914e+00	-1.760796e+00	-1.849259e+00	-1.725772e+00	-1.779696e+00	-2.022168e+00	-1.944935e+00	-1.816811e+00	-1.914920e+00	-1.962579e+00	-1.892162e+00
2642	2698	chr2	110360000	110399999	40000	*	chr2	112800000	112839999	40000	*	8.006083	1.781702e-04	0.0824517385	0.036489609	-1.751157e+00	-1.655355e+00	-1.493561e+00	-1.483802e+00	-1.711874e+00	-1.632024e+00	-1.674408e+00	-1.669711e+00	-1.630519e+00	-1.643606e+00	-1.525657e+00	-1.471226e+00	-1.643681e+00	-1.662391e+00	-1.511475e+00	-1.519116e+00	-1.506664e+00	-1.571653e+00	-1.585090e+00	-1.437691e+00	-1.616654e+00	-1.692329e+00	-1.603432e+00	-1.615294e+00	-1.777778e+00	-1.738886e+00	-1.607757e+00	-1.538735e+00	-1.481944e+00	-1.483435e+00
2793	2849	chr2	116600000	116639999	40000	*	chr2	118840000	118879999	40000	*	7.442022	2.691519e-04	0.0755546143	0.039056294	-1.344928e+00	-1.291161e+00	-1.229401e+00	-1.203448e+00	-1.290208e+00	-1.269031e+00	-1.571834e+00	-1.511706e+00	-1.468661e+00	-1.417934e+00	-1.505485e+00	-1.460120e+00	-1.413169e+00	-1.369604e+00	-1.446086e+00	-1.357495e+00	-1.321427e+00	-1.430248e+00	-1.460067e+00	-1.626247e+00	-1.335656e+00	-1.510374e+00	-1.512009e+00	-1.459273e+00	-1.325759e+00	-1.387104e+00	-1.283640e+00	-1.260570e+00	-1.312761e+00	-1.361820e+00
2972	3028	chr2	123760000	123799999	40000	*	chr2	126000000	126039999	40000	*	8.735371	1.080299e-04	0.0672308758	0.046620478	-9.783725e-01	-8.780335e-01	-9.704351e-01	-9.823571e-01	-8.820862e-01	-8.291704e-01	-8.848347e-01	-8.673986e-01	-9.331698e-01	-1.004623e+00	-1.160240e+00	-1.227341e+00	-8.922642e-01	-1.048222e+00	-1.096986e+00	-1.047957e+00	-8.994831e-01	-8.933500e-01	-1.082801e+00	-1.111368e+00	-9.562799e-01	-1.111259e+00	-1.129992e+00	-1.137502e+00	-8.469765e-01	-8.676149e-01	-1.010197e+00	-9.353047e-01	-7.987313e-01	-9.192549e-01
3164	3220	chr2	131440000	131479999	40000	*	chr2	133680000	133719999	40000	*	8.606144	1.177477e-04	0.0742536844	0.027626744	-1.481300e+00	-1.499534e+00	-1.556098e+00	-1.521528e+00	-1.478572e+00	-1.523067e+00	-1.502195e+00	-1.511795e+00	-1.526279e+00	-1.565465e+00	-1.641102e+00	-1.676250e+00	-1.600501e+00	-1.634712e+00	-1.685833e+00	-1.600841e+00	-1.625999e+00	-1.575326e+00	-1.535343e+00	-1.549401e+00	-1.644039e+00	-1.486655e+00	-1.547825e+00	-1.499520e+00	-1.635416e+00	-1.606715e+00	-1.625667e+00	-1.623119e+00	-1.547671e+00	-1.559619e+00
104	161	chr2	4120000	4159999	40000	*	chr2	6440000	6479999	40000	*	7.364516	2.853924e-04	0.0773773610	0.070424871	-3.946001e-01	-3.248801e-01	-3.097685e-01	-3.263760e-01	-3.647464e-01	-3.435134e-01	-3.615568e-01	-3.987245e-01	-1.880312e-01	-1.101010e-01	-5.704779e-01	-5.652585e-01	-4.101819e-01	-5.025079e-01	-2.725339e-01	-3.462387e-01	-2.168024e-01	-2.939358e-01	-1.543371e-01	-3.638959e-01	-2.686875e-01	-5.302753e-01	-3.680919e-01	-3.334765e-01	-2.203248e-01	-1.957598e-01	-2.623475e-01	-3.953381e-01	-5.521816e-01	-5.119081e-01
777	834	chr2	31120000	31159999	40000	*	chr2	33400000	33439999	40000	*	7.551022	2.480627e-04	0.0733628704	0.026805379	-9.145616e-01	-9.829470e-01	-1.026220e+00	-1.058723e+00	-9.778545e-01	-9.596143e-01	-1.127821e+00	-9.722487e-01	-8.029749e-01	-7.860722e-01	-8.781254e-01	-8.493934e-01	-8.202293e-01	-8.985778e-01	-9.176619e-01	-8.753796e-01	-9.585283e-01	-1.038995e+00	-1.084105e+00	-1.090454e+00	-7.525167e-01	-7.942492e-01	-8.831744e-01	-7.424850e-01	-8.854986e-01	-9.387450e-01	-8.710867e-01	-8.644871e-01	-1.055976e+00	-1.017960e+00
971	1028	chr2	38880000	38919999	40000	*	chr2	41160000	41199999	40000	*	9.216115	7.910892e-05	0.0637439112	0.027060398	-1.963762e+00	-1.984656e+00	-1.996146e+00	-2.012698e+00	-1.871883e+00	-1.873993e+00	-1.968525e+00	-1.965329e+00	-2.014425e+00	-1.940544e+00	-1.961609e+00	-1.979601e+00	-1.946532e+00	-1.931570e+00	-1.912887e+00	-1.852617e+00	-2.038403e+00	-2.034951e+00	-1.881567e+00	-1.835278e+00	-1.975271e+00	-1.936136e+00	-1.982709e+00	-1.978934e+00	-1.961932e+00	-1.926210e+00	-1.950905e+00	-1.955478e+00	-1.901000e+00	-1.915047e+00
1712	1769	chr2	68520000	68559999	40000	*	chr2	70800000	70839999	40000	*	6.722686	4.726374e-04	0.0940523258	0.021402967	-1.272997e+00	-1.231904e+00	-9.786360e-01	-1.078684e+00	-1.173096e+00	-1.184885e+00	-1.163897e+00	-1.289629e+00	-1.239211e+00	-1.319463e+00	-1.303572e+00	-1.177378e+00	-1.204041e+00	-1.165907e+00	-1.314755e+00	-1.281721e+00	-1.261012e+00	-1.266264e+00	-1.234846e+00	-1.328134e+00	-9.654530e-01	-1.233764e+00	-1.331620e+00	-1.327844e+00	-1.131779e+00	-1.070869e+00	-1.092947e+00	-1.161802e+00	-1.129515e+00	-1.140813e+00
1713	1770	chr2	68560000	68599999	40000	*	chr2	70840000	70879999	40000	*	7.513294	2.551416e-04	0.0943995455	0.021957137	-1.275271e+00	-1.354950e+00	-9.949287e-01	-1.023177e+00	-1.192093e+00	-1.284889e+00	-1.189849e+00	-1.197659e+00	-1.216898e+00	-1.219728e+00	-1.266752e+00	-1.214300e+00	-1.199471e+00	-1.117202e+00	-1.277898e+00	-1.240054e+00	-1.275102e+00	-1.289185e+00	-1.181120e+00	-1.175750e+00	-9.927552e-01	-1.176899e+00	-1.272191e+00	-1.160634e+00	-1.192528e+00	-1.177302e+00	-1.167156e+00	-1.147129e+00	-1.073388e+00	-1.158686e+00
2228	2285	chr2	89240000	89279999	40000	*	chr2	95960000	95999999	40000	*	6.722081	4.728702e-04	0.0940523258	0.030277150	-2.096680e+00	-2.067703e+00	-2.066713e+00	-2.095884e+00	-2.109862e+00	-2.093557e+00	-2.088231e+00	-2.089671e+00	-1.971533e+00	-1.992601e+00	-2.117539e+00	-2.119736e+00	-2.108533e+00	-2.109761e+00	-2.061150e+00	-2.002644e+00	-2.123567e+00	-2.124333e+00	-2.061391e+00	-2.041866e+00	-2.048751e+00	-2.028767e+00	-2.067187e+00	-2.091049e+00	-2.091499e+00	-2.136145e+00	-2.063037e+00	-2.011058e+00	-2.076760e+00	-2.049625e+00
2235	2292	chr2	89520000	89559999	40000	*	chr2	96240000	96279999	40000	*	8.616650	1.169214e-04	0.0698605335	0.024032124	-2.099147e+00	-2.063308e+00	-2.093970e+00	-2.060283e+00	-2.037777e+00	-2.020677e+00	-2.029802e+00	-2.067775e+00	-2.005701e+00	-2.032155e+00	-1.957330e+00	-1.936342e+00	-2.014756e+00	-2.038542e+00	-1.977300e+00	-1.992119e+00	-2.002614e+00	-1.977550e+00	-1.944523e+00	-1.979868e+00	-2.018287e+00	-2.023831e+00	-1.986174e+00	-1.975719e+00	-2.073333e+00	-2.045089e+00	-2.038701e+00	-2.077457e+00	-1.985393e+00	-1.959544e+00
2641	2698	chr2	110320000	110359999	40000	*	chr2	112800000	112839999	40000	*	6.934374	3.986190e-04	0.0882697783	0.037119143	-1.730293e+00	-1.593007e+00	-1.379682e+00	-1.439300e+00	-1.680885e+00	-1.567559e+00	-1.669896e+00	-1.648011e+00	-1.588068e+00	-1.546373e+00	-1.433910e+00	-1.480724e+00	-1.604431e+00	-1.615671e+00	-1.465448e+00	-1.453845e+00	-1.473018e+00	-1.531505e+00	-1.523531e+00	-1.358988e+00	-1.541658e+00	-1.643382e+00	-1.546984e+00	-1.566563e+00	-1.734082e+00	-1.715270e+00	-1.598891e+00	-1.540676e+00	-1.386909e+00	-1.422500e+00
2663	2720	chr2	111400000	111439999	40000	*	chr2	113680000	113719999	40000	*	10.686139	3.294962e-05	0.0428906653	0.027923117	-1.039729e+00	-1.038242e+00	-9.129588e-01	-8.977472e-01	-1.030075e+00	-9.898070e-01	-1.060555e+00	-1.065619e+00	-9.443454e-01	-9.363643e-01	-9.581108e-01	-8.939198e-01	-1.052101e+00	-1.034804e+00	-9.921310e-01	-1.038764e+00	-1.006542e+00	-9.801746e-01	-8.813924e-01	-9.065742e-01	-9.419295e-01	-1.075637e+00	-8.319195e-01	-8.797112e-01	-1.024216e+00	-1.002288e+00	-9.569540e-01	-8.703115e-01	-1.025935e+00	-1.078676e+00
3327	3384	chr2	137960000	137999999	40000	*	chr2	140240000	140279999	40000	*	10.836839	3.029610e-05	0.0414333951	0.034305957	-7.776517e-01	-6.805480e-01	-7.647752e-01	-7.113473e-01	-8.032549e-01	-7.670253e-01	-6.851100e-01	-7.183622e-01	-7.326780e-01	-7.878628e-01	-6.992179e-01	-7.349356e-01	-7.920490e-01	-7.578219e-01	-5.962145e-01	-6.035565e-01	-7.037581e-01	-7.172143e-01	-5.903235e-01	-6.089273e-01	-6.639146e-01	-6.317981e-01	-8.029111e-01	-8.071785e-01	-7.479389e-01	-7.599203e-01	-7.485865e-01	-7.542611e-01	-5.991973e-01	-6.305152e-01
4470	4527	chr2	183720000	183759999	40000	*	chr2	186000000	186039999	40000	*	8.772567	1.054048e-04	0.0710829159	0.071355067	-8.283570e-01	-7.700932e-01	-8.904272e-01	-9.742322e-01	-8.358509e-01	-7.917430e-01	-9.899679e-01	-1.094206e+00	-9.542896e-01	-9.189434e-01	-9.992001e-01	-1.042163e+00	-9.893143e-01	-9.867610e-01	-9.904664e-01	-1.006447e+00	-9.974945e-01	-9.667568e-01	-1.096100e+00	-1.029520e+00	-1.024369e+00	-8.042665e-01	-7.768089e-01	-8.696105e-01	-1.025750e+00	-9.862565e-01	-1.024941e+00	-1.097939e+00	-8.633841e-01	-7.597594e-01
5663	5720	chr2	231440000	231479999	40000	*	chr2	233720000	233759999	40000	*	9.839007	5.386188e-05	0.0532407411	0.030103149	-1.622655e+00	-1.598191e+00	-1.675541e+00	-1.765949e+00	-1.543570e+00	-1.594259e+00	-1.620622e+00	-1.616197e+00	-1.527703e+00	-1.619233e+00	-1.788101e+00	-1.716428e+00	-1.544382e+00	-1.527636e+00	-1.696504e+00	-1.737955e+00	-1.553569e+00	-1.531857e+00	-1.727312e+00	-1.699320e+00	-1.720226e+00	-1.707570e+00	-1.505238e+00	-1.494006e+00	-1.619454e+00	-1.689979e+00	-1.590736e+00	-1.620406e+00	-1.698473e+00	-1.684700e+00
104	162	chr2	4120000	4159999	40000	*	chr2	6480000	6519999	40000	*	8.185096	1.570616e-04	0.0613346913	0.069468424	-2.854251e-01	-3.199721e-01	-2.238902e-01	-1.773478e-01	-2.940269e-01	-2.888274e-01	-2.964348e-01	-3.446729e-01	-1.494024e-01	-1.170263e-01	-4.581800e-01	-4.856057e-01	-3.591120e-01	-4.676078e-01	-2.709714e-01	-2.989882e-01	-2.189231e-01	-2.516760e-01	-1.698731e-01	-2.721501e-01	-1.954055e-01	-4.604662e-01	-3.858681e-01	-2.840323e-01	-1.637316e-01	-1.262448e-01	-1.963299e-01	-3.478320e-01	-4.095219e-01	-4.772853e-01
850	908	chr2	34040000	34079999	40000	*	chr2	36360000	36399999	40000	*	8.705404	1.101993e-04	0.0723058824	0.067785956	-8.387158e-01	-8.861327e-01	-6.583764e-01	-5.431639e-01	-8.429545e-01	-8.141745e-01	-9.197978e-01	-1.108535e+00	-7.177297e-01	-7.374626e-01	-6.660549e-01	-6.040622e-01	-7.484219e-01	-7.585187e-01	-5.623101e-01	-4.849492e-01	-7.886355e-01	-7.351976e-01	-7.332908e-01	-7.096735e-01	-5.504438e-01	-6.666623e-01	-6.949157e-01	-7.709446e-01	-7.645126e-01	-8.743825e-01	-7.271891e-01	-7.111758e-01	-6.082506e-01	-4.701194e-01
1582	1640	chr2	63320000	63359999	40000	*	chr2	65640000	65679999	40000	*	7.272368	3.061730e-04	0.0795816409	0.041668188	-1.068583e+00	-1.154713e+00	-9.452792e-01	-9.317841e-01	-1.259726e+00	-1.255392e+00	-1.266612e+00	-1.145143e+00	-1.086245e+00	-1.099155e+00	-9.893788e-01	-1.078015e+00	-1.242435e+00	-1.096372e+00	-1.165217e+00	-1.145481e+00	-1.266543e+00	-1.173791e+00	-1.207041e+00	-1.196703e+00	-9.375095e-01	-1.006102e+00	-1.082324e+00	-1.032329e+00	-1.310356e+00	-1.236561e+00	-1.067962e+00	-1.168759e+00	-9.915807e-01	-1.000391e+00
2229	2287	chr2	89280000	89319999	40000	*	chr2	96040000	96079999	40000	*	13.006599	9.986189e-06	0.0239652971	0.027256768	-2.060147e+00	-2.025360e+00	-2.066481e+00	-2.065996e+00	-2.050015e+00	-2.059324e+00	-2.029058e+00	-1.983037e+00	-1.930536e+00	-1.918747e+00	-2.091338e+00	-2.133561e+00	-2.101723e+00	-2.095784e+00	-2.062166e+00	-2.046021e+00	-2.105164e+00	-2.065380e+00	-1.974734e+00	-1.971027e+00	-2.033648e+00	-1.984120e+00	-1.990362e+00	-1.970201e+00	-2.090474e+00	-2.051268e+00	-2.023351e+00	-2.068111e+00	-2.091872e+00	-2.083090e+00
2642	2700	chr2	110360000	110399999	40000	*	chr2	112880000	112919999	40000	*	6.803699	4.426014e-04	0.0916099242	0.035626247	-1.738322e+00	-1.693963e+00	-1.396455e+00	-1.446372e+00	-1.687919e+00	-1.631006e+00	-1.679426e+00	-1.692001e+00	-1.531501e+00	-1.600488e+00	-1.514635e+00	-1.454682e+00	-1.602512e+00	-1.652087e+00	-1.619300e+00	-1.487857e+00	-1.519188e+00	-1.551209e+00	-1.599273e+00	-1.457065e+00	-1.575363e+00	-1.656021e+00	-1.582711e+00	-1.567846e+00	-1.702262e+00	-1.696762e+00	-1.606893e+00	-1.593225e+00	-1.489242e+00	-1.451837e+00
2662	2720	chr2	111360000	111399999	40000	*	chr2	113680000	113719999	40000	*	8.155293	1.603692e-04	0.0782226470	0.028345634	-1.266752e+00	-1.251782e+00	-1.110842e+00	-1.125157e+00	-1.288566e+00	-1.177731e+00	-1.254053e+00	-1.295303e+00	-1.146705e+00	-1.152491e+00	-1.127962e+00	-1.079320e+00	-1.267640e+00	-1.273024e+00	-1.227272e+00	-1.230960e+00	-1.204458e+00	-1.236883e+00	-1.111452e+00	-1.105150e+00	-1.180660e+00	-1.312910e+00	-1.093206e+00	-1.113864e+00	-1.215693e+00	-1.245173e+00	-1.171819e+00	-1.065065e+00	-1.238716e+00	-1.273281e+00
2971	3029	chr2	123720000	123759999	40000	*	chr2	126040000	126079999	40000	*	6.616994	5.153762e-04	0.0972481468	0.048960243	-8.751552e-01	-9.896763e-01	-9.328333e-01	-1.032145e+00	-7.896635e-01	-8.335789e-01	-8.880021e-01	-7.793369e-01	-8.894012e-01	-9.971447e-01	-1.133521e+00	-1.200967e+00	-9.249641e-01	-8.987751e-01	-1.130507e+00	-1.070408e+00	-9.391684e-01	-8.063156e-01	-1.039444e+00	-1.087927e+00	-7.976459e-01	-1.045280e+00	-1.133271e+00	-1.108302e+00	-7.785466e-01	-8.463646e-01	-1.044651e+00	-8.713275e-01	-7.797144e-01	-8.468209e-01
4229	4287	chr2	174080000	174119999	40000	*	chr2	176400000	176439999	40000	*	10.116475	4.568058e-05	0.0356629674	0.021170568	-1.161338e+00	-1.188135e+00	-1.162789e+00	-1.105631e+00	-1.148017e+00	-1.046893e+00	-1.025564e+00	-9.801728e-01	-8.645227e-01	-9.373981e-01	-1.088615e+00	-1.111300e+00	-1.079172e+00	-1.022330e+00	-1.045640e+00	-1.061885e+00	-1.116286e+00	-1.149489e+00	-1.163377e+00	-1.143310e+00	-9.178490e-01	-9.864385e-01	-1.018994e+00	-9.574032e-01	-1.100418e+00	-1.137565e+00	-1.010010e+00	-9.776261e-01	-1.049983e+00	-1.044674e+00
4432	4490	chr2	182200000	182239999	40000	*	chr2	184520000	184559999	40000	*	6.852952	4.254052e-04	0.0901188336	0.049854687	-1.707357e+00	-1.688531e+00	-1.580803e+00	-1.540336e+00	-1.673970e+00	-1.574968e+00	-1.528122e+00	-1.571191e+00	-1.685128e+00	-1.712673e+00	-1.622640e+00	-1.546989e+00	-1.683037e+00	-1.651004e+00	-1.533358e+00	-1.584166e+00	-1.649160e+00	-1.639564e+00	-1.605394e+00	-1.560835e+00	-1.499562e+00	-1.571958e+00	-1.661407e+00	-1.714619e+00	-1.478783e+00	-1.504259e+00	-1.668641e+00	-1.683601e+00	-1.594028e+00	-1.519292e+00
4469	4527	chr2	183680000	183719999	40000	*	chr2	186000000	186039999	40000	*	8.219250	1.533665e-04	0.0766703077	0.068227096	-7.681354e-01	-8.614068e-01	-8.985192e-01	-1.031132e+00	-7.648801e-01	-7.311634e-01	-1.050068e+00	-1.092489e+00	-8.829151e-01	-9.014416e-01	-8.225415e-01	-9.299202e-01	-9.044638e-01	-8.825759e-01	-9.472222e-01	-9.169209e-01	-9.364580e-01	-9.267240e-01	-1.085318e+00	-1.041134e+00	-9.440294e-01	-7.633196e-01	-7.841535e-01	-7.972847e-01	-1.054726e+00	-9.531033e-01	-9.183712e-01	-1.017798e+00	-7.917244e-01	-7.428498e-01
103	162	chr2	4080000	4119999	40000	*	chr2	6480000	6519999	40000	*	8.999063	9.090502e-05	0.0629629197	0.066331535	-2.648268e-01	-3.541645e-01	-2.719590e-01	-1.505224e-01	-2.138934e-01	-2.888839e-01	-2.519159e-01	-3.488238e-01	-1.326796e-01	-6.779257e-02	-4.744047e-01	-4.767933e-01	-3.254636e-01	-3.964228e-01	-3.294251e-01	-3.139004e-01	-2.238165e-01	-2.600741e-01	-2.121314e-01	-1.644073e-01	-2.676849e-01	-4.687805e-01	-3.174043e-01	-3.257357e-01	-1.172372e-01	-1.203862e-01	-2.833605e-01	-3.744138e-01	-4.396225e-01	-3.614496e-01
126	185	chr2	5040000	5079999	40000	*	chr2	7400000	7439999	40000	*	8.712005	1.097172e-04	0.0681126317	0.083947114	-1.238403e+00	-1.277311e+00	-1.186167e+00	-1.227103e+00	-1.338550e+00	-1.264363e+00	-1.441566e+00	-1.458293e+00	-1.365919e+00	-1.377960e+00	-1.161880e+00	-1.167922e+00	-1.389217e+00	-1.471581e+00	-1.279866e+00	-1.300288e+00	-1.464642e+00	-1.449572e+00	-1.308618e+00	-1.142428e+00	-1.490083e+00	-1.265623e+00	-1.559450e+00	-1.508052e+00	-1.266017e+00	-1.211231e+00	-1.289934e+00	-1.194715e+00	-1.293685e+00	-1.423001e+00
850	909	chr2	34040000	34079999	40000	*	chr2	36400000	36439999	40000	*	13.004605	9.995619e-06	0.0255453782	0.067239448	-8.748420e-01	-9.034108e-01	-7.131977e-01	-6.143580e-01	-8.494824e-01	-8.743458e-01	-9.903237e-01	-1.122615e+00	-7.884102e-01	-7.833829e-01	-7.147000e-01	-6.832145e-01	-8.034897e-01	-8.786057e-01	-6.255864e-01	-5.869889e-01	-8.112678e-01	-7.862631e-01	-8.148020e-01	-7.451193e-01	-5.661667e-01	-7.177567e-01	-7.595849e-01	-8.311767e-01	-8.297024e-01	-8.990412e-01	-7.778934e-01	-7.161803e-01	-6.286326e-01	-5.454292e-01
1195	1254	chr2	47840000	47879999	40000	*	chr2	50200000	50239999	40000	*	7.882035	1.946972e-04	0.0846837415	0.026958021	-1.615561e+00	-1.558084e+00	-1.426016e+00	-1.436194e+00	-1.574090e+00	-1.551054e+00	-1.708901e+00	-1.736614e+00	-1.653964e+00	-1.649757e+00	-1.541684e+00	-1.536234e+00	-1.652446e+00	-1.508099e+00	-1.705560e+00	-1.689661e+00	-1.651450e+00	-1.529610e+00	-1.504432e+00	-1.458235e+00	-1.546403e+00	-1.486625e+00	-1.612138e+00	-1.562068e+00	-1.647262e+00	-1.712369e+00	-1.544080e+00	-1.588684e+00	-1.419441e+00	-1.444168e+00
1459	1518	chr2	58400000	58439999	40000	*	chr2	60760000	60799999	40000	*	7.810046	2.050870e-04	0.0868460096	0.022469167	5.544346e-02	3.638227e-02	9.437568e-02	-3.725168e-02	-1.178252e-01	-1.405959e-01	-2.468111e-01	-2.425889e-01	-5.221160e-02	-1.139068e-01	-1.492260e-01	-1.075381e-01	-6.506490e-02	3.638227e-02	1.478735e-02	3.742911e-02	-2.393837e-02	5.999624e-02	-1.256786e-01	-1.053085e-01	-1.658115e-01	-1.563989e-01	-3.042556e-02	-1.983228e-02	-1.534813e-01	-1.366873e-01	1.690047e-02	6.687335e-02	1.690047e-02	-7.550995e-02
1471	1530	chr2	58880000	58919999	40000	*	chr2	61240000	61279999	40000	*	10.539773	3.578365e-05	0.0414333951	0.023726866	-1.284437e+00	-1.282558e+00	-1.253281e+00	-1.268129e+00	-1.407382e+00	-1.401917e+00	-1.233381e+00	-1.192975e+00	-1.458255e+00	-1.371770e+00	-1.237948e+00	-1.202253e+00	-1.285012e+00	-1.244171e+00	-1.330291e+00	-1.286496e+00	-1.373245e+00	-1.503150e+00	-1.211940e+00	-1.246649e+00	-1.565570e+00	-1.167169e+00	-1.310770e+00	-1.353146e+00	-1.357184e+00	-1.333733e+00	-1.236838e+00	-1.323793e+00	-1.197042e+00	-1.221213e+00
2228	2287	chr2	89240000	89279999	40000	*	chr2	96040000	96079999	40000	*	12.993739	1.004719e-05	0.0239958693	0.027301567	-2.058379e+00	-1.997307e+00	-2.041020e+00	-2.077353e+00	-2.067763e+00	-2.088974e+00	-2.030398e+00	-2.011706e+00	-1.920765e+00	-1.901272e+00	-2.128380e+00	-2.132138e+00	-2.109922e+00	-2.106326e+00	-2.051475e+00	-2.021510e+00	-2.115837e+00	-2.064485e+00	-1.999972e+00	-1.976590e+00	-2.002700e+00	-1.995624e+00	-1.995262e+00	-2.004739e+00	-2.078814e+00	-2.053256e+00	-2.065257e+00	-2.039178e+00	-2.058965e+00	-2.073768e+00
2229	2288	chr2	89280000	89319999	40000	*	chr2	96080000	96119999	40000	*	7.857178	1.982154e-04	0.0674026375	0.025840497	-2.075420e+00	-2.015817e+00	-2.068534e+00	-2.064097e+00	-2.044813e+00	-2.054370e+00	-2.026406e+00	-1.977078e+00	-1.927588e+00	-1.912816e+00	-2.078531e+00	-2.118092e+00	-2.094240e+00	-2.100558e+00	-2.062083e+00	-2.041950e+00	-2.104977e+00	-2.072693e+00	-1.978535e+00	-1.968248e+00	-1.996050e+00	-1.972796e+00	-1.979176e+00	-1.949857e+00	-2.095508e+00	-2.059590e+00	-2.002722e+00	-2.081753e+00	-2.090893e+00	-2.049390e+00
2662	2721	chr2	111360000	111399999	40000	*	chr2	113720000	113759999	40000	*	8.444773	1.313136e-04	0.0730225243	0.027024651	-1.271679e+00	-1.316846e+00	-1.190848e+00	-1.138865e+00	-1.258993e+00	-1.219615e+00	-1.294635e+00	-1.303816e+00	-1.131897e+00	-1.166180e+00	-1.170523e+00	-1.176204e+00	-1.290779e+00	-1.318315e+00	-1.273262e+00	-1.291423e+00	-1.216681e+00	-1.270601e+00	-1.113882e+00	-1.162252e+00	-1.186000e+00	-1.343125e+00	-1.112629e+00	-1.140324e+00	-1.291826e+00	-1.236782e+00	-1.179417e+00	-1.085084e+00	-1.245646e+00	-1.313548e+00
3088	3147	chr2	128400000	128439999	40000	*	chr2	130760000	130799999	40000	*	10.081541	4.662824e-05	0.0500466062	0.014817980	-1.735726e+00	-1.725386e+00	-1.686630e+00	-1.790305e+00	-1.741416e+00	-1.734746e+00	-1.782138e+00	-1.745422e+00	-1.820035e+00	-1.836410e+00	-1.839222e+00	-1.874814e+00	-1.777054e+00	-1.768455e+00	-1.648967e+00	-1.606859e+00	-1.707750e+00	-1.723789e+00	-1.729418e+00	-1.692195e+00	-1.857420e+00	-1.860379e+00	-1.891866e+00	-1.837758e+00	-1.676113e+00	-1.710312e+00	-1.728425e+00	-1.732496e+00	-1.652552e+00	-1.717464e+00
3135	3194	chr2	130280000	130319999	40000	*	chr2	132640000	132679999	40000	*	11.414036	2.216146e-05	0.0363686988	0.017148033	-1.880421e+00	-1.901818e+00	-1.925058e+00	-1.945952e+00	-1.881108e+00	-1.867900e+00	-1.814154e+00	-1.810453e+00	-1.910735e+00	-1.913093e+00	-1.923853e+00	-1.910591e+00	-1.849900e+00	-1.839801e+00	-1.802145e+00	-1.782972e+00	-1.821419e+00	-1.884214e+00	-1.944867e+00	-1.902045e+00	-1.829385e+00	-1.930391e+00	-1.878131e+00	-1.878101e+00	-1.881263e+00	-1.902491e+00	-1.857735e+00	-1.843617e+00	-1.835567e+00	-1.853223e+00
3471	3530	chr2	143720000	143759999	40000	*	chr2	146080000	146119999	40000	*	11.246560	2.423168e-05	0.0352350153	0.041246453	-3.376364e-01	-3.815629e-01	-4.510050e-01	-4.845236e-01	-7.024977e-01	-6.414413e-01	-5.010762e-01	-4.218598e-01	-5.731236e-01	-5.893739e-01	-4.435907e-01	-4.186026e-01	-5.585668e-01	-5.398696e-01	-4.682460e-01	-4.813652e-01	-5.221896e-01	-4.139792e-01	-6.022052e-01	-6.925715e-01	-4.911758e-01	-3.415140e-01	-6.334716e-01	-5.734785e-01	-5.210865e-01	-5.626609e-01	-4.079110e-01	-4.275708e-01	-4.556034e-01	-4.193065e-01
3678	3737	chr2	152040000	152079999	40000	*	chr2	154400000	154439999	40000	*	11.874513	1.743484e-05	0.0327841183	0.036891992	-1.238233e+00	-1.184982e+00	-1.072479e+00	-1.104154e+00	-1.167011e+00	-1.250905e+00	-1.311850e+00	-1.380122e+00	-1.231962e+00	-1.152379e+00	-1.056623e+00	-1.007273e+00	-1.343460e+00	-1.383107e+00	-1.325716e+00	-1.343128e+00	-1.203393e+00	-1.220285e+00	-1.059792e+00	-1.132914e+00	-1.158612e+00	-1.087096e+00	-1.287493e+00	-1.224271e+00	-1.270651e+00	-1.192772e+00	-1.294014e+00	-1.191890e+00	-1.014888e+00	-1.007900e+00
3891	3950	chr2	160560000	160599999	40000	*	chr2	162920000	162959999	40000	*	9.768240	5.620811e-05	0.0543266219	0.039630651	-7.685228e-01	-8.267816e-01	-1.062884e+00	-9.896240e-01	-8.004848e-01	-8.341537e-01	-9.562600e-01	-8.952140e-01	-8.966271e-01	-9.091866e-01	-1.034305e+00	-1.034786e+00	-1.025816e+00	-1.022149e+00	-1.020987e+00	-1.056426e+00	-8.666712e-01	-9.147495e-01	-9.305939e-01	-1.012569e+00	-9.505219e-01	-1.034328e+00	-1.106554e+00	-1.025392e+00	-8.950807e-01	-9.510397e-01	-8.573105e-01	-8.226743e-01	-9.646701e-01	-1.040167e+00
3892	3951	chr2	160600000	160639999	40000	*	chr2	162960000	162999999	40000	*	12.257781	1.436564e-05	0.0280289199	0.039331889	-7.434719e-01	-7.312910e-01	-8.966861e-01	-9.197111e-01	-7.261453e-01	-8.109687e-01	-8.331464e-01	-8.664202e-01	-7.960248e-01	-8.366579e-01	-1.019341e+00	-9.259963e-01	-9.604580e-01	-1.002753e+00	-8.929709e-01	-9.492383e-01	-7.734300e-01	-7.901201e-01	-9.063580e-01	-9.012602e-01	-8.374467e-01	-9.663344e-01	-9.563902e-01	-9.820866e-01	-8.497525e-01	-8.606459e-01	-7.611918e-01	-7.904948e-01	-8.982291e-01	-8.587366e-01
4469	4528	chr2	183680000	183719999	40000	*	chr2	186040000	186079999	40000	*	8.534900	1.235295e-04	0.0548685585	0.062984747	-8.219722e-01	-8.471782e-01	-9.624116e-01	-1.030983e+00	-8.066207e-01	-7.582677e-01	-1.019413e+00	-1.109142e+00	-8.103096e-01	-8.904913e-01	-8.716674e-01	-9.071042e-01	-9.100174e-01	-9.059496e-01	-9.341374e-01	-9.573957e-01	-9.081573e-01	-9.086324e-01	-1.079010e+00	-1.006580e+00	-9.180527e-01	-7.658664e-01	-8.433871e-01	-8.008083e-01	-1.040321e+00	-9.237990e-01	-9.450571e-01	-1.043759e+00	-7.357517e-01	-7.827996e-01
126	186	chr2	5040000	5079999	40000	*	chr2	7440000	7479999	40000	*	7.747914	2.145644e-04	0.0693918614	0.082944257	-1.261601e+00	-1.272925e+00	-1.249201e+00	-1.305922e+00	-1.334470e+00	-1.348145e+00	-1.493452e+00	-1.541462e+00	-1.471478e+00	-1.414922e+00	-1.219103e+00	-1.154460e+00	-1.417942e+00	-1.507123e+00	-1.295797e+00	-1.304896e+00	-1.502717e+00	-1.508465e+00	-1.356731e+00	-1.236486e+00	-1.545918e+00	-1.321259e+00	-1.595971e+00	-1.490645e+00	-1.317652e+00	-1.270937e+00	-1.355708e+00	-1.277728e+00	-1.313942e+00	-1.483165e+00
849	909	chr2	34000000	34039999	40000	*	chr2	36400000	36439999	40000	*	9.070552	8.681125e-05	0.0466899044	0.064391319	-1.008463e+00	-9.196540e-01	-6.826083e-01	-6.722653e-01	-8.780171e-01	-8.792146e-01	-1.003172e+00	-1.145979e+00	-7.911701e-01	-8.171198e-01	-8.485157e-01	-6.471313e-01	-8.164964e-01	-8.922544e-01	-6.773202e-01	-6.277928e-01	-8.343088e-01	-8.943364e-01	-7.677659e-01	-8.235796e-01	-6.100888e-01	-7.686949e-01	-7.680271e-01	-7.901492e-01	-9.345464e-01	-9.842998e-01	-7.858459e-01	-7.722115e-01	-6.779933e-01	-6.235361e-01
2166	2226	chr2	86680000	86719999	40000	*	chr2	89160000	89199999	40000	*	6.699318	4.817277e-04	0.0948258815	0.053794579	-1.444792e+00	-1.424392e+00	-1.752710e+00	-1.624786e+00	-1.591839e+00	-1.693021e+00	-1.315349e+00	-1.406108e+00	-1.324869e+00	-1.167567e+00	-1.639579e+00	-1.629829e+00	-1.693071e+00	-1.457310e+00	-1.370171e+00	-1.268406e+00	-1.754614e+00	-1.815752e+00	-1.383571e+00	-1.282571e+00	-1.660444e+00	-1.377819e+00	-1.268774e+00	-1.466586e+00	-1.810634e+00	-1.650101e+00	-1.308638e+00	-1.474705e+00	-1.700585e+00	-1.605183e+00
2228	2288	chr2	89240000	89279999	40000	*	chr2	96080000	96119999	40000	*	10.294718	4.117473e-05	0.0438574597	0.025771911	-2.067923e+00	-1.996178e+00	-2.035189e+00	-2.076735e+00	-2.072407e+00	-2.099092e+00	-2.024724e+00	-2.007238e+00	-1.915166e+00	-1.889225e+00	-2.121097e+00	-2.086197e+00	-2.100489e+00	-2.103030e+00	-2.053599e+00	-2.018055e+00	-2.119239e+00	-2.070616e+00	-2.005062e+00	-1.983662e+00	-1.953530e+00	-1.973988e+00	-1.982485e+00	-1.983077e+00	-2.083534e+00	-2.046608e+00	-2.019983e+00	-2.050998e+00	-2.055178e+00	-2.056233e+00
2661	2721	chr2	111320000	111359999	40000	*	chr2	113720000	113759999	40000	*	7.341284	2.904757e-04	0.0780358252	0.027226215	-1.433068e+00	-1.418698e+00	-1.275111e+00	-1.315159e+00	-1.417113e+00	-1.394942e+00	-1.372267e+00	-1.384096e+00	-1.300825e+00	-1.305106e+00	-1.329614e+00	-1.283961e+00	-1.389013e+00	-1.436007e+00	-1.361961e+00	-1.412781e+00	-1.353788e+00	-1.394942e+00	-1.311776e+00	-1.308288e+00	-1.351241e+00	-1.456846e+00	-1.236775e+00	-1.298522e+00	-1.420147e+00	-1.374721e+00	-1.289397e+00	-1.229493e+00	-1.335572e+00	-1.395266e+00
2888	2948	chr2	120400000	120439999	40000	*	chr2	122800000	122839999	40000	*	9.964175	4.998030e-05	0.0370153201	0.039629736	-1.357788e+00	-1.321346e+00	-1.200663e+00	-1.271301e+00	-1.457585e+00	-1.489375e+00	-1.375340e+00	-1.433403e+00	-1.375108e+00	-1.385096e+00	-1.195115e+00	-1.207959e+00	-1.226936e+00	-1.325010e+00	-1.118419e+00	-1.146675e+00	-1.282746e+00	-1.158807e+00	-1.368614e+00	-1.403998e+00	-1.177758e+00	-1.288967e+00	-1.370324e+00	-1.249586e+00	-1.103119e+00	-1.065004e+00	-1.317935e+00	-1.398140e+00	-1.324245e+00	-1.313238e+00
3372	3432	chr2	139760000	139799999	40000	*	chr2	142160000	142199999	40000	*	7.824818	2.029044e-04	0.0865166192	0.065025956	-6.027833e-01	-6.673075e-01	-6.019266e-01	-6.222579e-01	-6.260052e-01	-7.176713e-01	-8.311153e-01	-8.981716e-01	-4.911942e-01	-6.748321e-01	-7.821938e-01	-7.192569e-01	-6.304169e-01	-6.698365e-01	-6.124930e-01	-6.271016e-01	-5.388257e-01	-5.091754e-01	-6.098780e-01	-6.169883e-01	-9.460012e-01	-7.143696e-01	-8.206594e-01	-8.354304e-01	-6.281000e-01	-6.043426e-01	-6.270317e-01	-6.832481e-01	-6.374780e-01	-7.384519e-01
3890	3950	chr2	160520000	160559999	40000	*	chr2	162920000	162959999	40000	*	8.956880	9.342372e-05	0.0640847513	0.040110524	-8.319923e-01	-8.932582e-01	-1.162466e+00	-1.042372e+00	-8.154562e-01	-8.797359e-01	-8.883874e-01	-9.667693e-01	-9.535196e-01	-9.313921e-01	-1.054330e+00	-1.081893e+00	-1.080067e+00	-1.084732e+00	-1.014697e+00	-1.127750e+00	-9.169091e-01	-8.840504e-01	-9.746552e-01	-1.021067e+00	-9.673193e-01	-1.081041e+00	-1.159452e+00	-1.122196e+00	-9.376934e-01	-9.231795e-01	-8.777245e-01	-7.783905e-01	-1.040535e+00	-1.109298e+00
3891	3951	chr2	160560000	160599999	40000	*	chr2	162960000	162999999	40000	*	17.564634	1.520883e-06	0.0104128787	0.039622347	-8.026974e-01	-7.558697e-01	-1.020824e+00	-9.547588e-01	-7.744660e-01	-8.217572e-01	-8.730858e-01	-9.019831e-01	-9.027334e-01	-9.204160e-01	-1.029191e+00	-1.045836e+00	-1.042146e+00	-1.077623e+00	-9.391371e-01	-1.028529e+00	-8.465301e-01	-8.597347e-01	-9.558936e-01	-9.630740e-01	-9.076333e-01	-1.009949e+00	-1.082808e+00	-1.077889e+00	-8.967251e-01	-9.488323e-01	-8.511221e-01	-8.052492e-01	-9.408187e-01	-9.091798e-01
4228	4288	chr2	174040000	174079999	40000	*	chr2	176440000	176479999	40000	*	8.239186	1.512555e-04	0.0819009611	0.021576080	-1.322811e+00	-1.331016e+00	-1.365501e+00	-1.295580e+00	-1.263194e+00	-1.123098e+00	-1.092496e+00	-1.002083e+00	-1.020234e+00	-1.094593e+00	-1.276875e+00	-1.386348e+00	-1.266851e+00	-1.253699e+00	-1.305869e+00	-1.254386e+00	-1.201591e+00	-1.256094e+00	-1.259888e+00	-1.215209e+00	-9.985550e-01	-1.204423e+00	-1.087402e+00	-1.114662e+00	-1.297611e+00	-1.334042e+00	-1.271563e+00	-1.177001e+00	-1.134117e+00	-1.140028e+00
4436	4496	chr2	182360000	182399999	40000	*	chr2	184760000	184799999	40000	*	11.217807	2.460888e-05	0.0356629674	0.042089248	-1.451166e+00	-1.395978e+00	-1.182703e+00	-1.137534e+00	-1.337199e+00	-1.224972e+00	-1.453355e+00	-1.452730e+00	-1.258313e+00	-1.188550e+00	-1.214578e+00	-1.133555e+00	-1.416827e+00	-1.325281e+00	-1.287670e+00	-1.246482e+00	-1.355896e+00	-1.360735e+00	-1.195161e+00	-1.151376e+00	-1.158069e+00	-1.106584e+00	-1.380994e+00	-1.348447e+00	-1.281334e+00	-1.338308e+00	-1.240832e+00	-1.275671e+00	-1.200430e+00	-1.154509e+00
4467	4527	chr2	183600000	183639999	40000	*	chr2	186000000	186039999	40000	*	7.017170	3.733327e-04	0.0862179218	0.058084827	-9.030257e-01	-9.593089e-01	-9.229860e-01	-9.810549e-01	-8.091314e-01	-7.695572e-01	-1.128010e+00	-1.224920e+00	-9.343688e-01	-9.026078e-01	-8.448511e-01	-9.768733e-01	-9.656319e-01	-9.891083e-01	-1.093254e+00	-9.234207e-01	-1.031941e+00	-1.025376e+00	-1.070699e+00	-1.198593e+00	-9.007950e-01	-7.708463e-01	-8.100785e-01	-7.272528e-01	-1.103928e+00	-1.033878e+00	-9.600083e-01	-1.068259e+00	-8.604588e-01	-8.766200e-01
4951	5011	chr2	202960000	202999999	40000	*	chr2	205360000	205399999	40000	*	10.011762	4.858909e-05	0.0469552539	0.051208811	-1.488606e+00	-1.531485e+00	-1.385692e+00	-1.365957e+00	-1.545039e+00	-1.537494e+00	-1.640539e+00	-1.547749e+00	-1.362685e+00	-1.344317e+00	-1.487896e+00	-1.512238e+00	-1.503557e+00	-1.511449e+00	-1.398920e+00	-1.449695e+00	-1.548788e+00	-1.646974e+00	-1.468511e+00	-1.515834e+00	-1.378962e+00	-1.344672e+00	-1.571869e+00	-1.551902e+00	-1.398905e+00	-1.463729e+00	-1.450716e+00	-1.400146e+00	-1.407183e+00	-1.435085e+00
51	112	chr2	2000000	2039999	40000	*	chr2	4440000	4479999	40000	*	11.232883	2.441027e-05	0.0268523400	0.066544498	-5.881335e-01	-6.052412e-01	-5.017302e-01	-5.159466e-01	-3.963493e-01	-4.386922e-01	-5.140397e-01	-5.113359e-01	-7.690570e-01	-7.322351e-01	-6.058322e-01	-6.260607e-01	-7.199638e-01	-6.590150e-01	-5.234977e-01	-4.217446e-01	-5.781427e-01	-6.358828e-01	-5.505718e-01	-4.482964e-01	-5.901645e-01	-4.988705e-01	-5.272783e-01	-4.891099e-01	-6.304888e-01	-5.930560e-01	-5.114085e-01	-5.342367e-01	-4.792842e-01	-4.194091e-01
101	162	chr2	4000000	4039999	40000	*	chr2	6480000	6519999	40000	*	8.846129	1.004243e-04	0.0659660162	0.062772712	-2.035735e-01	-2.091045e-01	-1.458265e-01	-1.086847e-01	-1.256529e-01	-2.217853e-01	-2.181462e-01	-2.985970e-01	-7.391932e-02	-4.686305e-02	-3.569127e-01	-3.253722e-01	-2.163101e-01	-3.172808e-01	-2.691722e-01	-2.037735e-01	-1.417809e-01	-1.395336e-01	-1.227880e-01	-1.945138e-01	-2.393647e-01	-3.749899e-01	-2.725303e-01	-2.978540e-01	-4.327966e-02	-7.139802e-02	-2.467350e-01	-2.519053e-01	-2.667942e-01	-1.965103e-01
241	302	chr2	9640000	9679999	40000	*	chr2	12080000	12119999	40000	*	7.658009	2.291755e-04	0.0711462937	0.038295289	-1.296708e+00	-1.304415e+00	-1.138778e+00	-1.203999e+00	-1.361874e+00	-1.486707e+00	-1.512213e+00	-1.378039e+00	-1.345818e+00	-1.213855e+00	-1.373593e+00	-1.480794e+00	-1.339657e+00	-1.367685e+00	-1.363524e+00	-1.297080e+00	-1.290997e+00	-1.250245e+00	-1.565325e+00	-1.544682e+00	-1.324752e+00	-1.447946e+00	-1.317569e+00	-1.207210e+00	-1.056521e+00	-1.149454e+00	-1.472081e+00	-1.395913e+00	-1.474667e+00	-1.525978e+00
453	514	chr2	18160000	18199999	40000	*	chr2	20600000	20639999	40000	*	8.619543	1.166951e-04	0.0692364555	0.028338953	-1.161518e+00	-1.129429e+00	-1.364445e+00	-1.297499e+00	-1.147110e+00	-1.156692e+00	-1.126501e+00	-1.219707e+00	-1.254937e+00	-1.216085e+00	-1.214776e+00	-1.255156e+00	-1.223709e+00	-1.248327e+00	-1.220474e+00	-1.159290e+00	-1.215089e+00	-1.266596e+00	-1.319849e+00	-1.319344e+00	-1.237672e+00	-1.325527e+00	-1.149639e+00	-1.129968e+00	-1.177191e+00	-1.203346e+00	-1.330208e+00	-1.404032e+00	-1.181825e+00	-1.152682e+00
849	910	chr2	34000000	34039999	40000	*	chr2	36440000	36479999	40000	*	8.849105	1.002285e-04	0.0697131650	0.063025467	-7.919918e-01	-8.657283e-01	-6.198274e-01	-5.371998e-01	-7.715632e-01	-7.679453e-01	-8.978997e-01	-1.002566e+00	-6.065451e-01	-6.662234e-01	-6.731101e-01	-5.475593e-01	-6.808367e-01	-7.836004e-01	-5.594694e-01	-5.288798e-01	-6.923835e-01	-8.227980e-01	-6.865499e-01	-7.200841e-01	-4.915760e-01	-6.547617e-01	-5.947022e-01	-6.386265e-01	-7.830541e-01	-8.511663e-01	-7.345922e-01	-6.612868e-01	-5.633513e-01	-4.944295e-01
908	969	chr2	36360000	36399999	40000	*	chr2	38800000	38839999	40000	*	7.269419	3.068660e-04	0.0796593101	0.068040018	-1.660094e+00	-1.687096e+00	-1.670977e+00	-1.639907e+00	-1.412305e+00	-1.474317e+00	-1.334564e+00	-1.257704e+00	-1.463380e+00	-1.417701e+00	-1.746538e+00	-1.640118e+00	-1.496065e+00	-1.431604e+00	-1.830433e+00	-1.742229e+00	-1.601103e+00	-1.876029e+00	-1.544735e+00	-1.609279e+00	-1.478161e+00	-1.700032e+00	-1.517305e+00	-1.615407e+00	-1.672217e+00	-1.670906e+00	-1.604222e+00	-1.525669e+00	-1.712419e+00	-1.677655e+00
1079	1140	chr2	43200000	43239999	40000	*	chr2	45640000	45679999	40000	*	10.018020	4.840944e-05	0.0507608563	0.022821151	-1.000665e+00	-9.614052e-01	-1.012071e+00	-1.014786e+00	-1.217537e+00	-1.196593e+00	-9.535447e-01	-1.026099e+00	-1.030708e+00	-1.012215e+00	-9.679941e-01	-8.412914e-01	-1.142218e+00	-1.116585e+00	-1.093940e+00	-1.086828e+00	-1.114458e+00	-1.060349e+00	-1.090795e+00	-9.460213e-01	-8.258773e-01	-9.059443e-01	-1.183719e+00	-1.116932e+00	-9.145850e-01	-8.675712e-01	-8.998383e-01	-8.736565e-01	-1.082433e+00	-1.054439e+00
1357	1418	chr2	54320000	54359999	40000	*	chr2	56760000	56799999	40000	*	9.066980	8.701074e-05	0.0623176588	0.039334659	-1.635317e+00	-1.543319e+00	-1.600091e+00	-1.601908e+00	-1.475996e+00	-1.585541e+00	-1.620941e+00	-1.674716e+00	-1.280109e+00	-1.224695e+00	-1.480010e+00	-1.445142e+00	-1.629117e+00	-1.522173e+00	-1.499264e+00	-1.503734e+00	-1.582813e+00	-1.579236e+00	-1.422594e+00	-1.369909e+00	-1.367552e+00	-1.399622e+00	-1.582781e+00	-1.545013e+00	-1.402015e+00	-1.357872e+00	-1.533481e+00	-1.661409e+00	-1.497803e+00	-1.404288e+00
1378	1439	chr2	55160000	55199999	40000	*	chr2	57600000	57639999	40000	*	8.408257	1.346254e-04	0.0730530751	0.030631095	-1.573748e+00	-1.517549e+00	-1.508172e+00	-1.502818e+00	-1.382725e+00	-1.290959e+00	-1.518334e+00	-1.487362e+00	-1.560594e+00	-1.412520e+00	-1.384764e+00	-1.412931e+00	-1.431983e+00	-1.460862e+00	-1.267661e+00	-1.329227e+00	-1.545007e+00	-1.558545e+00	-1.478376e+00	-1.537369e+00	-1.226932e+00	-1.262118e+00	-1.359434e+00	-1.407947e+00	-1.483791e+00	-1.414525e+00	-1.526498e+00	-1.471535e+00	-1.366537e+00	-1.370483e+00
2165	2226	chr2	86640000	86679999	40000	*	chr2	89160000	89199999	40000	*	7.767627	2.115044e-04	0.0928950575	0.053760733	-1.450929e+00	-1.505141e+00	-1.770699e+00	-1.606072e+00	-1.640226e+00	-1.718573e+00	-1.376391e+00	-1.385436e+00	-1.334021e+00	-1.265366e+00	-1.665720e+00	-1.634374e+00	-1.685632e+00	-1.462546e+00	-1.394729e+00	-1.333821e+00	-1.782579e+00	-1.854978e+00	-1.471521e+00	-1.380246e+00	-1.614180e+00	-1.430850e+00	-1.301897e+00	-1.429129e+00	-1.802436e+00	-1.700901e+00	-1.392759e+00	-1.567482e+00	-1.742357e+00	-1.629760e+00
2166	2227	chr2	86680000	86719999	40000	*	chr2	89200000	89239999	40000	*	10.174367	4.415812e-05	0.0483402501	0.052129140	-1.560995e+00	-1.555277e+00	-1.793766e+00	-1.727819e+00	-1.746172e+00	-1.752117e+00	-1.506553e+00	-1.508494e+00	-1.401714e+00	-1.332220e+00	-1.782369e+00	-1.810575e+00	-1.751618e+00	-1.602069e+00	-1.448292e+00	-1.378771e+00	-1.845048e+00	-1.885808e+00	-1.514390e+00	-1.404856e+00	-1.757620e+00	-1.497251e+00	-1.389504e+00	-1.560581e+00	-1.880572e+00	-1.737338e+00	-1.453412e+00	-1.603619e+00	-1.837344e+00	-1.703852e+00
2167	2228	chr2	86720000	86759999	40000	*	chr2	89240000	89279999	40000	*	7.919665	1.895058e-04	0.0890380353	0.051362826	-1.798342e+00	-1.808610e+00	-1.872404e+00	-1.920839e+00	-1.890086e+00	-1.877473e+00	-1.760322e+00	-1.790481e+00	-1.569995e+00	-1.553692e+00	-1.966334e+00	-1.982902e+00	-1.865258e+00	-1.677642e+00	-1.683843e+00	-1.625277e+00	-1.940449e+00	-1.917962e+00	-1.714354e+00	-1.651048e+00	-1.899303e+00	-1.714854e+00	-1.671564e+00	-1.725227e+00	-1.969517e+00	-1.913152e+00	-1.650430e+00	-1.781945e+00	-1.975425e+00	-1.805836e+00
2168	2229	chr2	86760000	86799999	40000	*	chr2	89280000	89319999	40000	*	10.729251	3.216436e-05	0.0303989634	0.050631825	-1.885712e+00	-1.749525e+00	-1.951097e+00	-1.928630e+00	-1.870277e+00	-1.820642e+00	-1.852051e+00	-1.899646e+00	-1.657482e+00	-1.631979e+00	-2.022236e+00	-2.041270e+00	-1.902362e+00	-1.787599e+00	-1.744477e+00	-1.716776e+00	-1.922253e+00	-1.968093e+00	-1.859764e+00	-1.738238e+00	-1.954767e+00	-1.827225e+00	-1.765496e+00	-1.807872e+00	-2.019571e+00	-2.004303e+00	-1.740531e+00	-1.743056e+00	-1.970030e+00	-1.937924e+00
2228	2289	chr2	89240000	89279999	40000	*	chr2	96120000	96159999	40000	*	9.120862	8.405630e-05	0.0461760077	0.025218723	-2.056451e+00	-2.043788e+00	-2.056781e+00	-2.080413e+00	-2.084054e+00	-2.113896e+00	-2.029340e+00	-2.038799e+00	-1.960327e+00	-1.916238e+00	-2.121074e+00	-2.100136e+00	-2.116652e+00	-2.099478e+00	-2.090055e+00	-2.072958e+00	-2.119975e+00	-2.072334e+00	-1.991865e+00	-2.035225e+00	-2.019452e+00	-2.008363e+00	-1.994066e+00	-1.996190e+00	-2.123215e+00	-2.070897e+00	-2.026395e+00	-2.064633e+00	-2.089208e+00	-2.060779e+00
2676	2737	chr2	111920000	111959999	40000	*	chr2	114360000	114399999	40000	*	6.890788	4.127108e-04	0.0893107085	0.015292375	-1.821690e+00	-1.778966e+00	-1.764752e+00	-1.818074e+00	-1.776954e+00	-1.853400e+00	-1.691781e+00	-1.742857e+00	-1.724040e+00	-1.673022e+00	-1.903069e+00	-1.862827e+00	-1.735841e+00	-1.724451e+00	-1.835727e+00	-1.758443e+00	-1.871869e+00	-1.881879e+00	-1.878984e+00	-1.890219e+00	-1.761356e+00	-1.716388e+00	-1.834872e+00	-1.875361e+00	-1.826886e+00	-1.865228e+00	-1.707279e+00	-1.779737e+00	-1.735032e+00	-1.717244e+00
2677	2738	chr2	111960000	111999999	40000	*	chr2	114400000	114439999	40000	*	13.463953	8.068683e-06	0.0214002039	0.016002860	-1.753878e+00	-1.724566e+00	-1.800121e+00	-1.811641e+00	-1.709226e+00	-1.740679e+00	-1.754344e+00	-1.736957e+00	-1.636596e+00	-1.611413e+00	-1.867254e+00	-1.806645e+00	-1.660991e+00	-1.650773e+00	-1.789670e+00	-1.740310e+00	-1.874248e+00	-1.870774e+00	-1.841502e+00	-1.910922e+00	-1.756001e+00	-1.680944e+00	-1.775973e+00	-1.781526e+00	-1.838959e+00	-1.828480e+00	-1.625694e+00	-1.710456e+00	-1.771824e+00	-1.730745e+00
2887	2948	chr2	120360000	120399999	40000	*	chr2	122800000	122839999	40000	*	7.284548	3.033298e-04	0.0996266364	0.038897893	-1.305116e+00	-1.266900e+00	-1.203159e+00	-1.247576e+00	-1.534989e+00	-1.587493e+00	-1.403288e+00	-1.383318e+00	-1.387562e+00	-1.412403e+00	-1.244810e+00	-1.231071e+00	-1.255041e+00	-1.338752e+00	-1.100071e+00	-1.163338e+00	-1.338989e+00	-1.085279e+00	-1.417321e+00	-1.497795e+00	-1.176424e+00	-1.255383e+00	-1.316586e+00	-1.245925e+00	-1.160749e+00	-1.112580e+00	-1.361704e+00	-1.448875e+00	-1.314115e+00	-1.340774e+00
3314	3375	chr2	137440000	137479999	40000	*	chr2	139880000	139919999	40000	*	7.719113	2.191263e-04	0.0699124207	0.034006529	-6.048679e-01	-6.002117e-01	-8.571030e-01	-7.482315e-01	-6.681271e-01	-7.937416e-01	-7.410370e-01	-6.976882e-01	-7.634941e-01	-8.185882e-01	-5.960712e-01	-6.184882e-01	-7.280623e-01	-7.146855e-01	-7.179665e-01	-6.968519e-01	-8.020509e-01	-8.287042e-01	-7.593690e-01	-7.694006e-01	-6.480607e-01	-7.123808e-01	-7.128210e-01	-6.984868e-01	-7.608043e-01	-7.830526e-01	-8.563648e-01	-9.023977e-01	-7.286231e-01	-7.336537e-01
3371	3432	chr2	139720000	139759999	40000	*	chr2	142160000	142199999	40000	*	8.358228	1.393186e-04	0.0742084005	0.065402833	-6.666447e-01	-7.160864e-01	-6.802807e-01	-6.138343e-01	-6.024076e-01	-7.256286e-01	-8.274056e-01	-8.948462e-01	-5.668735e-01	-6.662619e-01	-7.584886e-01	-7.250426e-01	-7.091349e-01	-6.828883e-01	-6.384050e-01	-6.236100e-01	-5.311851e-01	-5.543854e-01	-6.014948e-01	-5.983380e-01	-9.494599e-01	-7.220376e-01	-8.055674e-01	-8.289325e-01	-6.588552e-01	-7.658464e-01	-5.629023e-01	-6.292743e-01	-7.292759e-01	-6.665703e-01
3887	3948	chr2	160400000	160439999	40000	*	chr2	162840000	162879999	40000	*	7.933917	1.875811e-04	0.0834973066	0.040394267	-1.044636e+00	-1.111797e+00	-1.096841e+00	-1.021230e+00	-1.000653e+00	-9.720393e-01	-8.949327e-01	-8.110290e-01	-9.704477e-01	-1.034922e+00	-1.150313e+00	-1.083368e+00	-9.850352e-01	-9.694033e-01	-1.063272e+00	-1.173268e+00	-9.877426e-01	-9.955679e-01	-9.526592e-01	-1.010568e+00	-8.835160e-01	-1.027387e+00	-1.105396e+00	-1.115544e+00	-9.969887e-01	-1.003761e+00	-8.620879e-01	-8.708130e-01	-1.077939e+00	-1.019141e+00
4191	4252	chr2	172560000	172599999	40000	*	chr2	175000000	175039999	40000	*	6.854922	4.247335e-04	0.0901148211	0.032072316	-5.630106e-01	-6.736465e-01	-5.027423e-01	-5.079876e-01	-5.714689e-01	-6.737831e-01	-6.009644e-01	-5.250649e-01	-7.171002e-01	-7.216098e-01	-5.702151e-01	-5.657172e-01	-4.831568e-01	-3.781108e-01	-7.128178e-01	-6.931576e-01	-7.005178e-01	-6.306417e-01	-6.372816e-01	-6.846361e-01	-6.332394e-01	-5.295277e-01	-6.986660e-01	-6.667370e-01	-5.271095e-01	-5.405480e-01	-4.762186e-01	-5.095866e-01	-5.827354e-01	-5.048075e-01
4436	4497	chr2	182360000	182399999	40000	*	chr2	184800000	184839999	40000	*	7.754328	2.135632e-04	0.0883183780	0.041283418	-1.429973e+00	-1.421235e+00	-1.235891e+00	-1.138367e+00	-1.361382e+00	-1.252589e+00	-1.411190e+00	-1.416735e+00	-1.279711e+00	-1.143882e+00	-1.181409e+00	-1.162595e+00	-1.356720e+00	-1.337731e+00	-1.319098e+00	-1.254931e+00	-1.331955e+00	-1.351513e+00	-1.188172e+00	-1.224211e+00	-1.181719e+00	-1.109275e+00	-1.362416e+00	-1.416118e+00	-1.351903e+00	-1.300779e+00	-1.267742e+00	-1.200265e+00	-1.159204e+00	-1.212185e+00
4908	4969	chr2	201240000	201279999	40000	*	chr2	203680000	203719999	40000	*	11.751338	1.857552e-05	0.0336655845	0.050095964	-8.479206e-01	-8.071213e-01	-1.111310e+00	-1.118149e+00	-8.373425e-01	-8.064009e-01	-7.997518e-01	-8.485384e-01	-8.940663e-01	-9.509513e-01	-8.500135e-01	-9.933003e-01	-8.068362e-01	-8.619080e-01	-1.123573e+00	-1.007288e+00	-8.676037e-01	-8.334556e-01	-1.092049e+00	-1.090267e+00	-9.641520e-01	-1.024638e+00	-1.005846e+00	-9.814486e-01	-9.216113e-01	-8.874678e-01	-8.195041e-01	-7.603047e-01	-1.031195e+00	-1.088390e+00
4909	4970	chr2	201280000	201319999	40000	*	chr2	203720000	203759999	40000	*	12.167311	1.503032e-05	0.0306494714	0.048246764	-7.971701e-01	-7.783226e-01	-1.076711e+00	-1.130110e+00	-8.712889e-01	-8.723201e-01	-8.774972e-01	-7.885924e-01	-9.195308e-01	-9.049669e-01	-8.994128e-01	-9.030234e-01	-8.666141e-01	-9.560453e-01	-1.057445e+00	-1.052159e+00	-8.156396e-01	-8.808351e-01	-1.028942e+00	-1.089112e+00	-9.698831e-01	-1.048646e+00	-8.761447e-01	-9.243880e-01	-9.804659e-01	-8.726034e-01	-7.838762e-01	-8.512611e-01	-1.084546e+00	-1.089314e+00
5083	5144	chr2	208240000	208279999	40000	*	chr2	210680000	210719999	40000	*	7.836661	2.011739e-04	0.0677025352	0.044953262	-9.934336e-01	-9.687024e-01	-1.145720e+00	-1.129816e+00	-9.028469e-01	-1.052931e+00	-1.088680e+00	-1.004450e+00	-9.987256e-01	-1.090074e+00	-1.218097e+00	-1.292005e+00	-1.155415e+00	-1.206856e+00	-1.181661e+00	-1.195712e+00	-1.061588e+00	-1.078089e+00	-1.155755e+00	-1.112559e+00	-9.717745e-01	-1.145317e+00	-9.420362e-01	-9.798594e-01	-1.198518e+00	-1.195122e+00	-1.074162e+00	-1.138081e+00	-1.148516e+00	-1.124226e+00
97	159	chr2	3840000	3879999	40000	*	chr2	6360000	6399999	40000	*	7.696812	2.227345e-04	0.0889899645	0.058817141	-4.133483e-01	-4.077031e-01	-4.690998e-01	-3.607190e-01	-3.409173e-01	-3.300874e-01	-4.584574e-01	-4.866869e-01	-3.242750e-01	-2.771850e-01	-6.082133e-01	-4.859178e-01	-4.844528e-01	-5.212529e-01	-3.961949e-01	-4.138919e-01	-4.221122e-01	-4.624373e-01	-3.377504e-01	-3.704421e-01	-4.953912e-01	-5.760276e-01	-5.397164e-01	-5.627709e-01	-3.924503e-01	-3.829524e-01	-3.051643e-01	-3.849352e-01	-4.642371e-01	-4.138957e-01
100	162	chr2	3960000	3999999	40000	*	chr2	6480000	6519999	40000	*	6.677447	4.904167e-04	0.0954238738	0.061927476	-2.017033e-01	-2.424912e-01	-2.737401e-01	-2.059840e-01	-1.915669e-01	-2.333705e-01	-2.440302e-01	-3.317008e-01	-7.066732e-02	1.647959e-02	-4.036166e-01	-3.265626e-01	-2.758199e-01	-2.596757e-01	-3.173301e-01	-2.832946e-01	-1.576668e-01	-2.125351e-01	-1.780226e-01	-2.317896e-01	-3.173606e-01	-4.240405e-01	-2.309728e-01	-3.688462e-01	-8.392123e-02	-8.829832e-02	-3.228119e-01	-2.262262e-01	-2.927013e-01	-2.353331e-01
125	187	chr2	4960000	4999999	40000	*	chr2	7480000	7519999	40000	*	13.538609	7.797404e-06	0.0157274985	0.082768699	-1.329632e+00	-1.322208e+00	-1.248369e+00	-1.334455e+00	-1.399499e+00	-1.288904e+00	-1.580307e+00	-1.574349e+00	-1.543781e+00	-1.439195e+00	-1.216789e+00	-1.201026e+00	-1.423509e+00	-1.467808e+00	-1.306250e+00	-1.360192e+00	-1.578503e+00	-1.599793e+00	-1.378175e+00	-1.283277e+00	-1.591947e+00	-1.336626e+00	-1.518751e+00	-1.524778e+00	-1.348278e+00	-1.337204e+00	-1.362103e+00	-1.292646e+00	-1.381596e+00	-1.420490e+00
802	864	chr2	32120000	32159999	40000	*	chr2	34600000	34639999	40000	*	12.333843	1.383271e-05	0.0293390257	0.029119693	-1.830401e+00	-1.841611e+00	-1.915366e+00	-1.855446e+00	-1.895143e+00	-1.887718e+00	-1.726679e+00	-1.641806e+00	-1.767112e+00	-1.802712e+00	-1.717183e+00	-1.716854e+00	-1.675031e+00	-1.705548e+00	-1.744164e+00	-1.778072e+00	-1.813598e+00	-1.831417e+00	-1.816972e+00	-1.828365e+00	-1.933688e+00	-1.773544e+00	-1.823990e+00	-1.900871e+00	-1.739902e+00	-1.697330e+00	-1.859857e+00	-1.883451e+00	-1.807958e+00	-1.826107e+00
847	909	chr2	33920000	33959999	40000	*	chr2	36400000	36439999	40000	*	8.799966	1.035175e-04	0.0661435475	0.060337445	-9.242209e-01	-8.996727e-01	-6.807099e-01	-6.419097e-01	-7.634091e-01	-8.420801e-01	-9.792186e-01	-1.044847e+00	-7.983880e-01	-8.163810e-01	-7.739694e-01	-6.921255e-01	-8.246240e-01	-8.719852e-01	-6.569468e-01	-6.205277e-01	-8.687316e-01	-8.023120e-01	-8.194739e-01	-7.922022e-01	-5.864832e-01	-7.341587e-01	-7.522478e-01	-7.531404e-01	-8.274507e-01	-8.950542e-01	-6.923568e-01	-7.934686e-01	-7.581919e-01	-6.080356e-01
849	911	chr2	34000000	34039999	40000	*	chr2	36480000	36519999	40000	*	10.370021	3.942518e-05	0.0435197673	0.061541960	-7.825182e-01	-8.551988e-01	-5.948056e-01	-5.428750e-01	-7.756992e-01	-7.522759e-01	-9.435604e-01	-9.014877e-01	-6.268777e-01	-6.557895e-01	-6.215760e-01	-5.330734e-01	-6.661819e-01	-7.760489e-01	-5.582512e-01	-4.913351e-01	-7.223898e-01	-8.282398e-01	-6.552950e-01	-7.689524e-01	-4.792237e-01	-6.125523e-01	-6.361938e-01	-5.422273e-01	-7.454001e-01	-8.421590e-01	-7.359729e-01	-7.359499e-01	-5.318195e-01	-5.096427e-01
907	969	chr2	36320000	36359999	40000	*	chr2	38800000	38839999	40000	*	7.637880	2.326003e-04	0.0714518210	0.067653692	-1.698679e+00	-1.618757e+00	-1.712861e+00	-1.709294e+00	-1.434931e+00	-1.482917e+00	-1.322962e+00	-1.286370e+00	-1.486394e+00	-1.406730e+00	-1.736296e+00	-1.704290e+00	-1.509249e+00	-1.554170e+00	-1.821090e+00	-1.666199e+00	-1.658302e+00	-1.902845e+00	-1.577609e+00	-1.510953e+00	-1.449371e+00	-1.702851e+00	-1.581526e+00	-1.609188e+00	-1.649906e+00	-1.750549e+00	-1.626539e+00	-1.622144e+00	-1.721912e+00	-1.642318e+00
2151	2213	chr2	86080000	86119999	40000	*	chr2	88640000	88679999	40000	*	7.683670	2.248926e-04	0.0898665899	0.029875636	-1.367758e+00	-1.339531e+00	-1.482666e+00	-1.407129e+00	-1.245517e+00	-1.297929e+00	-1.269895e+00	-1.317706e+00	-1.382690e+00	-1.286643e+00	-1.441297e+00	-1.469011e+00	-1.406576e+00	-1.345484e+00	-1.377173e+00	-1.350802e+00	-1.363227e+00	-1.392084e+00	-1.289236e+00	-1.288441e+00	-1.314604e+00	-1.446427e+00	-1.301798e+00	-1.260566e+00	-1.264110e+00	-1.316624e+00	-1.445637e+00	-1.471509e+00	-1.281336e+00	-1.260566e+00
2164	2226	chr2	86600000	86639999	40000	*	chr2	89160000	89199999	40000	*	9.475773	6.722510e-05	0.0592524677	0.054583001	-1.508509e+00	-1.557086e+00	-1.766943e+00	-1.594907e+00	-1.605739e+00	-1.723700e+00	-1.420879e+00	-1.426934e+00	-1.301778e+00	-1.242658e+00	-1.708576e+00	-1.673871e+00	-1.667308e+00	-1.561265e+00	-1.490964e+00	-1.380360e+00	-1.818987e+00	-1.817171e+00	-1.516243e+00	-1.353180e+00	-1.490939e+00	-1.433578e+00	-1.286418e+00	-1.402269e+00	-1.767640e+00	-1.745780e+00	-1.437286e+00	-1.570422e+00	-1.783030e+00	-1.665055e+00
2165	2227	chr2	86640000	86679999	40000	*	chr2	89200000	89239999	40000	*	9.782761	5.571732e-05	0.0541039255	0.052222007	-1.592472e+00	-1.597867e+00	-1.777852e+00	-1.700659e+00	-1.781682e+00	-1.781374e+00	-1.551401e+00	-1.510115e+00	-1.395193e+00	-1.414461e+00	-1.805508e+00	-1.780580e+00	-1.733431e+00	-1.593646e+00	-1.490169e+00	-1.414799e+00	-1.870578e+00	-1.933876e+00	-1.610672e+00	-1.486914e+00	-1.697837e+00	-1.525451e+00	-1.401448e+00	-1.529843e+00	-1.870511e+00	-1.787401e+00	-1.535698e+00	-1.689453e+00	-1.863770e+00	-1.703322e+00
2166	2228	chr2	86680000	86719999	40000	*	chr2	89240000	89279999	40000	*	10.194384	4.364524e-05	0.0450519253	0.052215174	-1.747746e+00	-1.755831e+00	-1.844228e+00	-1.854939e+00	-1.894292e+00	-1.873396e+00	-1.717106e+00	-1.753605e+00	-1.543994e+00	-1.525702e+00	-1.966126e+00	-1.983565e+00	-1.830404e+00	-1.744212e+00	-1.653951e+00	-1.550651e+00	-1.940164e+00	-1.952718e+00	-1.702226e+00	-1.585306e+00	-1.884826e+00	-1.674015e+00	-1.601919e+00	-1.709897e+00	-1.961847e+00	-1.896104e+00	-1.627950e+00	-1.753690e+00	-1.994633e+00	-1.817384e+00
2167	2229	chr2	86720000	86759999	40000	*	chr2	89280000	89319999	40000	*	12.718052	1.146289e-05	0.0270581607	0.051470321	-1.813113e+00	-1.815063e+00	-1.919856e+00	-1.885428e+00	-1.834991e+00	-1.811119e+00	-1.815689e+00	-1.844339e+00	-1.626000e+00	-1.572127e+00	-2.017349e+00	-2.023686e+00	-1.838971e+00	-1.716759e+00	-1.685691e+00	-1.659801e+00	-1.874736e+00	-1.963735e+00	-1.813113e+00	-1.731153e+00	-1.907108e+00	-1.800970e+00	-1.690282e+00	-1.773451e+00	-1.970535e+00	-1.973932e+00	-1.677869e+00	-1.727007e+00	-2.007491e+00	-1.894274e+00
2360	2422	chr2	98960000	98999999	40000	*	chr2	101440000	101479999	40000	*	9.751614	5.677611e-05	0.0510646483	0.021461088	-1.233338e+00	-1.205515e+00	-1.231863e+00	-1.320561e+00	-1.335349e+00	-1.261799e+00	-9.697635e-01	-1.024716e+00	-1.132137e+00	-1.143694e+00	-1.202407e+00	-1.199737e+00	-1.181126e+00	-1.183353e+00	-1.143940e+00	-1.085622e+00	-1.182674e+00	-1.144560e+00	-1.172193e+00	-1.256993e+00	-9.833467e-01	-1.265146e+00	-1.090011e+00	-1.095346e+00	-1.067946e+00	-1.053626e+00	-1.285457e+00	-1.249512e+00	-1.077398e+00	-1.196571e+00
2829	2891	chr2	118040000	118079999	40000	*	chr2	120520000	120559999	40000	*	7.364065	2.854901e-04	0.0984019084	0.035991083	-1.724214e+00	-1.737170e+00	-1.565120e+00	-1.641418e+00	-1.705216e+00	-1.708367e+00	-1.812007e+00	-1.826251e+00	-1.760051e+00	-1.830808e+00	-1.599667e+00	-1.565885e+00	-1.628022e+00	-1.688555e+00	-1.587266e+00	-1.694061e+00	-1.620976e+00	-1.610446e+00	-1.850114e+00	-1.839382e+00	-1.629244e+00	-1.705892e+00	-1.694881e+00	-1.786236e+00	-1.621932e+00	-1.653823e+00	-1.647619e+00	-1.676198e+00	-1.805764e+00	-1.708325e+00
3371	3433	chr2	139720000	139759999	40000	*	chr2	142200000	142239999	40000	*	8.240884	1.510773e-04	0.0815671168	0.065247625	-6.211741e-01	-6.775203e-01	-7.386455e-01	-6.175224e-01	-5.072655e-01	-6.454179e-01	-7.965473e-01	-8.187577e-01	-5.382479e-01	-5.327920e-01	-6.476208e-01	-6.073402e-01	-6.272435e-01	-5.816485e-01	-5.787663e-01	-6.767266e-01	-4.604202e-01	-4.965508e-01	-5.329562e-01	-5.683805e-01	-8.874625e-01	-6.556310e-01	-7.421307e-01	-6.888601e-01	-6.672561e-01	-7.116969e-01	-4.913155e-01	-5.483675e-01	-6.881170e-01	-7.147942e-01
3678	3740	chr2	152040000	152079999	40000	*	chr2	154520000	154559999	40000	*	11.358126	2.282927e-05	0.0366950258	0.034843730	-1.244629e+00	-1.296047e+00	-1.220115e+00	-1.259293e+00	-1.305916e+00	-1.332160e+00	-1.511516e+00	-1.550094e+00	-1.248714e+00	-1.271037e+00	-1.176587e+00	-1.109249e+00	-1.410997e+00	-1.469264e+00	-1.404479e+00	-1.424429e+00	-1.309895e+00	-1.329731e+00	-1.361767e+00	-1.243644e+00	-1.349347e+00	-1.282526e+00	-1.342038e+00	-1.338950e+00	-1.353950e+00	-1.372172e+00	-1.376754e+00	-1.264077e+00	-1.205594e+00	-1.179285e+00
4190	4252	chr2	172520000	172559999	40000	*	chr2	175000000	175039999	40000	*	7.992614	1.798851e-04	0.0873560073	0.031503178	-7.000114e-01	-7.084134e-01	-6.760548e-01	-5.879738e-01	-6.564927e-01	-7.446340e-01	-5.983836e-01	-6.126206e-01	-7.457789e-01	-7.599083e-01	-5.709925e-01	-5.435165e-01	-5.183074e-01	-4.858197e-01	-7.393373e-01	-7.622255e-01	-6.894735e-01	-7.214845e-01	-7.301453e-01	-7.275734e-01	-6.954444e-01	-6.528741e-01	-6.815963e-01	-6.581181e-01	-6.893126e-01	-6.117244e-01	-5.574333e-01	-6.507327e-01	-5.994745e-01	-5.758401e-01
4191	4253	chr2	172560000	172599999	40000	*	chr2	175040000	175079999	40000	*	11.025310	2.731396e-05	0.0281822803	0.031936559	-5.651442e-01	-5.657784e-01	-5.132671e-01	-5.409117e-01	-6.478881e-01	-7.022600e-01	-6.269384e-01	-5.628681e-01	-7.517009e-01	-7.179616e-01	-5.706834e-01	-5.970086e-01	-4.858363e-01	-4.899964e-01	-6.736445e-01	-6.823967e-01	-7.062661e-01	-6.764568e-01	-6.939590e-01	-7.738877e-01	-6.001353e-01	-5.436013e-01	-6.773167e-01	-6.304653e-01	-5.415868e-01	-6.273472e-01	-5.095372e-01	-5.282098e-01	-5.875625e-01	-5.393649e-01
4467	4529	chr2	183600000	183639999	40000	*	chr2	186080000	186119999	40000	*	7.829525	2.022146e-04	0.0859276576	0.049528390	-1.101976e+00	-9.657638e-01	-9.961190e-01	-1.072793e+00	-9.104771e-01	-8.262252e-01	-1.211950e+00	-1.269050e+00	-9.917407e-01	-1.083409e+00	-1.004331e+00	-9.281491e-01	-9.846031e-01	-9.868300e-01	-1.070391e+00	-9.850026e-01	-1.080028e+00	-9.599814e-01	-1.135608e+00	-1.250360e+00	-8.977840e-01	-8.317550e-01	-8.535537e-01	-8.116249e-01	-1.143779e+00	-1.141895e+00	-1.046513e+00	-1.133993e+00	-9.198362e-01	-9.284775e-01
4851	4913	chr2	198960000	198999999	40000	*	chr2	201440000	201479999	40000	*	7.698602	2.224425e-04	0.0948354775	0.046660189	-9.335540e-01	-8.769009e-01	-1.064513e+00	-9.474456e-01	-1.139333e+00	-1.212334e+00	-1.083861e+00	-1.030541e+00	-1.014467e+00	-1.025396e+00	-7.479272e-01	-6.870024e-01	-1.171275e+00	-1.151723e+00	-1.151809e+00	-1.034789e+00	-1.136009e+00	-9.736415e-01	-1.077099e+00	-1.000997e+00	-9.534528e-01	-8.983250e-01	-9.113361e-01	-1.000013e+00	-1.142361e+00	-1.178017e+00	-1.041761e+00	-1.120423e+00	-1.015292e+00	-9.473101e-01
4952	5014	chr2	203000000	203039999	40000	*	chr2	205480000	205519999	40000	*	9.182917	8.079449e-05	0.0641196244	0.048372793	-1.593320e+00	-1.611543e+00	-1.507740e+00	-1.476526e+00	-1.630956e+00	-1.629080e+00	-1.645238e+00	-1.680096e+00	-1.447918e+00	-1.443842e+00	-1.538886e+00	-1.506761e+00	-1.566029e+00	-1.680466e+00	-1.524637e+00	-1.531604e+00	-1.597099e+00	-1.688641e+00	-1.524399e+00	-1.572490e+00	-1.404778e+00	-1.466104e+00	-1.666595e+00	-1.659456e+00	-1.515093e+00	-1.527111e+00	-1.594290e+00	-1.498375e+00	-1.446619e+00	-1.430298e+00
125	188	chr2	4960000	4999999	40000	*	chr2	7520000	7559999	40000	*	8.622830	1.164385e-04	0.0691906170	0.082987903	-1.333611e+00	-1.242487e+00	-1.246196e+00	-1.346418e+00	-1.402232e+00	-1.336432e+00	-1.571988e+00	-1.569726e+00	-1.519868e+00	-1.371305e+00	-1.206443e+00	-1.160916e+00	-1.416476e+00	-1.414951e+00	-1.342822e+00	-1.394490e+00	-1.564090e+00	-1.596247e+00	-1.404505e+00	-1.345175e+00	-1.547633e+00	-1.339981e+00	-1.432465e+00	-1.512831e+00	-1.372658e+00	-1.348085e+00	-1.385351e+00	-1.298191e+00	-1.403242e+00	-1.391735e+00
126	189	chr2	5040000	5079999	40000	*	chr2	7560000	7599999	40000	*	8.291325	1.458894e-04	0.0752506592	0.081992940	-1.464462e+00	-1.352281e+00	-1.336850e+00	-1.390243e+00	-1.494596e+00	-1.411552e+00	-1.563744e+00	-1.569235e+00	-1.450634e+00	-1.478950e+00	-1.227172e+00	-1.255602e+00	-1.492266e+00	-1.451886e+00	-1.436147e+00	-1.376037e+00	-1.553543e+00	-1.646300e+00	-1.357699e+00	-1.347104e+00	-1.569967e+00	-1.390163e+00	-1.480377e+00	-1.509662e+00	-1.489875e+00	-1.477224e+00	-1.427614e+00	-1.330649e+00	-1.410962e+00	-1.476169e+00
143	206	chr2	5720000	5759999	40000	*	chr2	8240000	8279999	40000	*	10.462304	3.739566e-05	0.0426949250	0.052114290	-1.584448e+00	-1.590640e+00	-1.593410e+00	-1.547728e+00	-1.557440e+00	-1.618349e+00	-1.614293e+00	-1.531269e+00	-1.590540e+00	-1.611785e+00	-1.301237e+00	-1.236359e+00	-1.360718e+00	-1.481056e+00	-1.594329e+00	-1.552478e+00	-1.659805e+00	-1.654036e+00	-1.485393e+00	-1.568869e+00	-1.651905e+00	-1.455164e+00	-1.560665e+00	-1.480243e+00	-1.589696e+00	-1.634755e+00	-1.441182e+00	-1.400516e+00	-1.520962e+00	-1.519452e+00
801	864	chr2	32080000	32119999	40000	*	chr2	34600000	34639999	40000	*	8.587516	1.192291e-04	0.0745354426	0.027991450	-1.832727e+00	-1.800163e+00	-1.897344e+00	-1.821214e+00	-1.868026e+00	-1.876805e+00	-1.641518e+00	-1.608571e+00	-1.750138e+00	-1.837353e+00	-1.737002e+00	-1.649182e+00	-1.662632e+00	-1.620515e+00	-1.691609e+00	-1.750698e+00	-1.811584e+00	-1.777719e+00	-1.813259e+00	-1.765885e+00	-1.924685e+00	-1.739720e+00	-1.852522e+00	-1.921696e+00	-1.689503e+00	-1.675127e+00	-1.812954e+00	-1.742245e+00	-1.792154e+00	-1.849896e+00
846	909	chr2	33880000	33919999	40000	*	chr2	36400000	36439999	40000	*	7.872098	1.960951e-04	0.0901148211	0.059079625	-9.632848e-01	-9.003157e-01	-6.351810e-01	-6.374879e-01	-7.060286e-01	-7.939159e-01	-9.482886e-01	-1.021002e+00	-7.749028e-01	-7.468774e-01	-7.847967e-01	-6.764435e-01	-7.632533e-01	-8.110672e-01	-6.931358e-01	-6.030435e-01	-8.599493e-01	-8.435576e-01	-7.817338e-01	-7.333755e-01	-6.157485e-01	-7.331288e-01	-8.007290e-01	-7.602027e-01	-8.026146e-01	-9.014605e-01	-7.281458e-01	-8.071733e-01	-6.992436e-01	-5.986833e-01
849	912	chr2	34000000	34039999	40000	*	chr2	36520000	36559999	40000	*	8.574778	1.202543e-04	0.0745354426	0.060150624	-6.240695e-01	-7.256196e-01	-5.289300e-01	-4.483414e-01	-6.057989e-01	-7.204403e-01	-8.741135e-01	-7.460533e-01	-6.390254e-01	-5.344832e-01	-5.192396e-01	-5.157204e-01	-6.093756e-01	-7.060155e-01	-4.469525e-01	-3.593205e-01	-6.209200e-01	-6.949419e-01	-5.930143e-01	-6.358225e-01	-4.276102e-01	-5.351704e-01	-5.267014e-01	-5.117886e-01	-6.886602e-01	-7.606310e-01	-6.727162e-01	-6.532751e-01	-3.717821e-01	-4.098264e-01
855	918	chr2	34240000	34279999	40000	*	chr2	36760000	36799999	40000	*	7.799540	2.066554e-04	0.0863969944	0.050729501	-6.348468e-01	-5.660196e-01	-3.779182e-01	-4.303129e-01	-5.517067e-01	-5.484444e-01	-6.140821e-01	-6.945017e-01	-5.757645e-01	-5.065046e-01	-5.504306e-01	-4.609325e-01	-5.170343e-01	-5.996802e-01	-4.482394e-01	-4.618781e-01	-6.495771e-01	-6.999494e-01	-5.856955e-01	-5.374344e-01	-3.408050e-01	-4.627631e-01	-6.181541e-01	-5.493020e-01	-5.542214e-01	-5.755444e-01	-5.309662e-01	-5.763913e-01	-3.521059e-01	-4.323685e-01
2163	2226	chr2	86560000	86599999	40000	*	chr2	89160000	89199999	40000	*	10.925538	2.884865e-05	0.0379979435	0.055137031	-1.526630e+00	-1.584698e+00	-1.753249e+00	-1.599805e+00	-1.622655e+00	-1.708624e+00	-1.408709e+00	-1.384791e+00	-1.316218e+00	-1.274443e+00	-1.724142e+00	-1.687214e+00	-1.628670e+00	-1.588523e+00	-1.476905e+00	-1.433253e+00	-1.825349e+00	-1.827211e+00	-1.497372e+00	-1.348911e+00	-1.557104e+00	-1.470893e+00	-1.247927e+00	-1.450230e+00	-1.778035e+00	-1.700675e+00	-1.522659e+00	-1.591775e+00	-1.771983e+00	-1.693158e+00
2164	2227	chr2	86600000	86639999	40000	*	chr2	89200000	89239999	40000	*	9.371674	7.172642e-05	0.0607461717	0.053149860	-1.647758e+00	-1.610479e+00	-1.752963e+00	-1.719551e+00	-1.784535e+00	-1.779434e+00	-1.579600e+00	-1.525544e+00	-1.368637e+00	-1.422160e+00	-1.859331e+00	-1.834593e+00	-1.724790e+00	-1.698897e+00	-1.591267e+00	-1.462026e+00	-1.894748e+00	-1.901356e+00	-1.682949e+00	-1.456724e+00	-1.611377e+00	-1.539197e+00	-1.391410e+00	-1.534483e+00	-1.879859e+00	-1.824984e+00	-1.576840e+00	-1.685382e+00	-1.873326e+00	-1.737599e+00
2166	2229	chr2	86680000	86719999	40000	*	chr2	89280000	89319999	40000	*	9.543325	6.447667e-05	0.0412968435	0.052371178	-1.757408e+00	-1.757979e+00	-1.908276e+00	-1.832342e+00	-1.803917e+00	-1.842286e+00	-1.768414e+00	-1.813619e+00	-1.592552e+00	-1.512792e+00	-2.033551e+00	-1.990379e+00	-1.821432e+00	-1.729490e+00	-1.700096e+00	-1.613846e+00	-1.911828e+00	-1.969108e+00	-1.791881e+00	-1.734194e+00	-1.876972e+00	-1.728458e+00	-1.641099e+00	-1.745895e+00	-1.952088e+00	-1.965894e+00	-1.655792e+00	-1.720098e+00	-2.028567e+00	-1.843664e+00
2167	2230	chr2	86720000	86759999	40000	*	chr2	89320000	89359999	40000	*	7.488192	2.599790e-04	0.0942007860	0.052657368	-1.932962e+00	-1.850089e+00	-1.961412e+00	-1.907247e+00	-1.840351e+00	-1.825365e+00	-1.957431e+00	-1.960242e+00	-1.765536e+00	-1.698631e+00	-1.991187e+00	-2.021283e+00	-1.887123e+00	-1.890344e+00	-1.782054e+00	-1.779451e+00	-1.896840e+00	-1.999918e+00	-1.914654e+00	-1.756657e+00	-1.884858e+00	-1.873683e+00	-1.811344e+00	-1.796927e+00	-1.985647e+00	-2.003518e+00	-1.762313e+00	-1.801031e+00	-2.030262e+00	-1.985408e+00
2905	2968	chr2	121080000	121119999	40000	*	chr2	123600000	123639999	40000	*	9.181369	8.087407e-05	0.0451714260	0.044046454	-1.913950e+00	-1.820919e+00	-1.677356e+00	-1.707747e+00	-1.739324e+00	-1.670325e+00	-1.752697e+00	-1.694755e+00	-1.896087e+00	-1.929964e+00	-1.868066e+00	-1.892022e+00	-1.750871e+00	-1.816209e+00	-1.684733e+00	-1.633370e+00	-1.740805e+00	-1.788793e+00	-1.716164e+00	-1.707927e+00	-1.749718e+00	-1.795985e+00	-1.625574e+00	-1.645560e+00	-1.741135e+00	-1.844105e+00	-1.778752e+00	-1.778476e+00	-1.878472e+00	-1.855475e+00
4190	4253	chr2	172520000	172559999	40000	*	chr2	175040000	175079999	40000	*	12.493142	1.278807e-05	0.0199179185	0.031173459	-6.608568e-01	-6.079310e-01	-6.497897e-01	-6.393281e-01	-6.955249e-01	-7.720006e-01	-6.518268e-01	-6.475496e-01	-7.431413e-01	-7.297033e-01	-6.025328e-01	-6.056835e-01	-5.839356e-01	-5.989140e-01	-7.419657e-01	-7.717166e-01	-7.049260e-01	-7.394022e-01	-7.548516e-01	-8.063727e-01	-6.940051e-01	-6.504887e-01	-6.806956e-01	-6.745300e-01	-6.386348e-01	-6.535035e-01	-6.338507e-01	-6.388100e-01	-5.991110e-01	-6.227496e-01
4191	4254	chr2	172560000	172599999	40000	*	chr2	175080000	175119999	40000	*	7.629632	2.340204e-04	0.0716177460	0.032417664	-5.446724e-01	-5.520004e-01	-6.011609e-01	-5.662275e-01	-6.686732e-01	-7.170405e-01	-7.092655e-01	-6.075180e-01	-7.452256e-01	-7.524920e-01	-5.662164e-01	-7.018115e-01	-5.012491e-01	-5.227163e-01	-6.278920e-01	-6.607976e-01	-7.095792e-01	-6.420402e-01	-7.244193e-01	-7.893044e-01	-6.654092e-01	-5.883704e-01	-6.580354e-01	-6.212001e-01	-6.645548e-01	-7.310158e-01	-4.727625e-01	-4.476751e-01	-5.600092e-01	-5.516506e-01
4376	4439	chr2	179960000	179999999	40000	*	chr2	182480000	182519999	40000	*	9.454299	6.812665e-05	0.0596032923	0.036333621	-6.862466e-01	-6.271789e-01	-6.664073e-01	-7.376159e-01	-5.630982e-01	-5.508166e-01	-6.446589e-01	-6.112305e-01	-6.521627e-01	-6.344290e-01	-7.472079e-01	-7.658557e-01	-5.971050e-01	-5.289666e-01	-7.593353e-01	-7.077863e-01	-6.543528e-01	-6.947953e-01	-5.604407e-01	-6.706893e-01	-6.530682e-01	-7.716465e-01	-6.825543e-01	-6.077643e-01	-5.993430e-01	-6.054506e-01	-7.153074e-01	-7.085692e-01	-8.760118e-01	-8.642884e-01
41	105	chr2	1600000	1639999	40000	*	chr2	4160000	4199999	40000	*	7.415877	2.745096e-04	0.0970139503	0.082590209	-1.075025e+00	-1.085568e+00	-1.196173e+00	-1.201260e+00	-9.796997e-01	-1.043950e+00	-1.179070e+00	-1.052237e+00	-1.302933e+00	-1.443005e+00	-1.091456e+00	-1.008068e+00	-1.161206e+00	-1.305304e+00	-9.855778e-01	-1.072288e+00	-1.124462e+00	-9.495129e-01	-8.618013e-01	-9.047455e-01	-1.353197e+00	-9.461921e-01	-1.105998e+00	-9.336686e-01	-8.940521e-01	-9.678557e-01	-1.277587e+00	-1.355776e+00	-1.135175e+00	-1.150076e+00
68	132	chr2	2680000	2719999	40000	*	chr2	5280000	5319999	40000	*	7.726403	2.179613e-04	0.0890040705	0.047745736	-1.222153e+00	-1.266573e+00	-1.064320e+00	-1.127231e+00	-1.101037e+00	-1.118213e+00	-1.157726e+00	-1.067035e+00	-1.332538e+00	-1.351258e+00	-1.198711e+00	-1.213401e+00	-1.291932e+00	-1.208422e+00	-1.162664e+00	-1.088634e+00	-1.159768e+00	-1.170940e+00	-1.162075e+00	-1.053611e+00	-1.154839e+00	-1.330754e+00	-1.122066e+00	-1.136377e+00	-1.165123e+00	-1.161413e+00	-1.116010e+00	-1.123459e+00	-1.317473e+00	-1.254170e+00
124	188	chr2	4920000	4959999	40000	*	chr2	7520000	7559999	40000	*	7.977231	1.818666e-04	0.0879776986	0.084669450	-1.291817e+00	-1.300969e+00	-1.193350e+00	-1.339812e+00	-1.431804e+00	-1.334813e+00	-1.583908e+00	-1.600356e+00	-1.501376e+00	-1.433253e+00	-1.277363e+00	-1.193534e+00	-1.539866e+00	-1.430029e+00	-1.380652e+00	-1.420768e+00	-1.592391e+00	-1.668456e+00	-1.454466e+00	-1.385942e+00	-1.506237e+00	-1.349090e+00	-1.470280e+00	-1.495323e+00	-1.416233e+00	-1.461037e+00	-1.445973e+00	-1.406698e+00	-1.460634e+00	-1.382664e+00
125	189	chr2	4960000	4999999	40000	*	chr2	7560000	7599999	40000	*	8.405237	1.349036e-04	0.0731404863	0.082966601	-1.411205e+00	-1.305392e+00	-1.343577e+00	-1.374421e+00	-1.455853e+00	-1.353293e+00	-1.579243e+00	-1.611523e+00	-1.454622e+00	-1.375000e+00	-1.174174e+00	-1.217246e+00	-1.412674e+00	-1.448368e+00	-1.427137e+00	-1.405268e+00	-1.575476e+00	-1.615898e+00	-1.365010e+00	-1.364618e+00	-1.551134e+00	-1.354826e+00	-1.389773e+00	-1.526471e+00	-1.440285e+00	-1.386652e+00	-1.428200e+00	-1.378011e+00	-1.435021e+00	-1.407432e+00
854	918	chr2	34200000	34239999	40000	*	chr2	36760000	36799999	40000	*	9.379988	7.135451e-05	0.0429808821	0.052182614	-6.238455e-01	-5.395641e-01	-4.020324e-01	-3.737728e-01	-5.541011e-01	-5.289941e-01	-6.337908e-01	-5.839591e-01	-5.053632e-01	-5.082156e-01	-4.999228e-01	-4.728143e-01	-5.141883e-01	-5.586435e-01	-4.088718e-01	-3.755270e-01	-6.212263e-01	-7.011134e-01	-4.866609e-01	-5.057959e-01	-2.624158e-01	-3.716767e-01	-5.485257e-01	-4.838349e-01	-5.645727e-01	-5.787461e-01	-4.919842e-01	-5.146848e-01	-2.994875e-01	-4.567363e-01
1513	1577	chr2	60560000	60599999	40000	*	chr2	63120000	63159999	40000	*	12.110723	1.546390e-05	0.0286738804	0.044141252	-7.989801e-01	-8.554960e-01	-9.043505e-01	-8.707028e-01	-7.357873e-01	-7.854889e-01	-6.394527e-01	-6.359759e-01	-7.179484e-01	-6.567044e-01	-7.495749e-01	-8.976185e-01	-8.087864e-01	-8.028972e-01	-9.877008e-01	-1.001244e+00	-7.392959e-01	-8.149447e-01	-8.229585e-01	-9.031842e-01	-4.832406e-01	-9.244309e-01	-8.195209e-01	-8.546638e-01	-6.289732e-01	-6.622056e-01	-8.060055e-01	-7.966391e-01	-8.731333e-01	-7.911644e-01
2140	2204	chr2	85640000	85679999	40000	*	chr2	88280000	88319999	40000	*	7.827088	2.025714e-04	0.0912091645	0.019219341	-1.599786e+00	-1.548770e+00	-1.509979e+00	-1.446972e+00	-1.461744e+00	-1.528591e+00	-1.539870e+00	-1.527121e+00	-1.454766e+00	-1.468253e+00	-1.638347e+00	-1.600541e+00	-1.459845e+00	-1.434949e+00	-1.423161e+00	-1.462315e+00	-1.518623e+00	-1.502891e+00	-1.617546e+00	-1.569634e+00	-1.411125e+00	-1.438245e+00	-1.598737e+00	-1.499534e+00	-1.436922e+00	-1.449470e+00	-1.420367e+00	-1.416397e+00	-1.445548e+00	-1.405704e+00
2162	2226	chr2	86520000	86559999	40000	*	chr2	89160000	89199999	40000	*	10.438585	3.790568e-05	0.0455666740	0.055011596	-1.670149e+00	-1.675791e+00	-1.819842e+00	-1.657109e+00	-1.658946e+00	-1.732545e+00	-1.448127e+00	-1.446774e+00	-1.356635e+00	-1.299568e+00	-1.757119e+00	-1.777074e+00	-1.678927e+00	-1.673020e+00	-1.554907e+00	-1.507961e+00	-1.822754e+00	-1.846552e+00	-1.515023e+00	-1.363149e+00	-1.525120e+00	-1.551482e+00	-1.287146e+00	-1.491665e+00	-1.825152e+00	-1.718766e+00	-1.588624e+00	-1.659188e+00	-1.818318e+00	-1.730978e+00
2163	2227	chr2	86560000	86599999	40000	*	chr2	89200000	89239999	40000	*	9.319583	7.410731e-05	0.0618619807	0.053688842	-1.689451e+00	-1.637726e+00	-1.735114e+00	-1.709459e+00	-1.821750e+00	-1.782459e+00	-1.568237e+00	-1.481880e+00	-1.383729e+00	-1.463091e+00	-1.846870e+00	-1.821076e+00	-1.714794e+00	-1.702995e+00	-1.576793e+00	-1.497555e+00	-1.904163e+00	-1.912859e+00	-1.655628e+00	-1.454265e+00	-1.642604e+00	-1.568253e+00	-1.372851e+00	-1.566737e+00	-1.883989e+00	-1.779891e+00	-1.651707e+00	-1.702162e+00	-1.863291e+00	-1.775040e+00
2178	2242	chr2	87160000	87199999	40000	*	chr2	90040000	90079999	40000	*	7.931125	1.879564e-04	0.0834973066	0.015646079	-2.138987e+00	-2.114636e+00	-2.121585e+00	-2.132981e+00	-2.121170e+00	-2.109548e+00	-2.046273e+00	-2.052634e+00	-2.103659e+00	-2.104725e+00	-2.082303e+00	-2.099921e+00	-2.114636e+00	-2.120791e+00	-2.064008e+00	-2.059298e+00	-2.104612e+00	-2.096176e+00	-2.061031e+00	-2.086470e+00	-2.097305e+00	-2.106543e+00	-2.074152e+00	-2.073724e+00	-2.105437e+00	-2.125859e+00	-2.113936e+00	-2.107171e+00	-2.106471e+00	-2.070886e+00
2902	2966	chr2	120960000	120999999	40000	*	chr2	123520000	123559999	40000	*	8.002296	1.786505e-04	0.0870760108	0.049256786	-1.785452e+00	-1.746849e+00	-1.640997e+00	-1.698023e+00	-1.665124e+00	-1.523430e+00	-1.489173e+00	-1.578667e+00	-1.807648e+00	-1.813727e+00	-1.679640e+00	-1.630637e+00	-1.803052e+00	-1.681519e+00	-1.696173e+00	-1.699308e+00	-1.646223e+00	-1.673880e+00	-1.583113e+00	-1.505202e+00	-1.682376e+00	-1.629806e+00	-1.505178e+00	-1.504767e+00	-1.760189e+00	-1.776209e+00	-1.655902e+00	-1.654198e+00	-1.812464e+00	-1.764346e+00
2908	2972	chr2	121200000	121239999	40000	*	chr2	123760000	123799999	40000	*	7.369432	2.843296e-04	0.0975095079	0.032311096	-1.806748e+00	-1.791438e+00	-1.561978e+00	-1.542355e+00	-1.636421e+00	-1.751686e+00	-1.759514e+00	-1.814476e+00	-1.798153e+00	-1.824001e+00	-1.718436e+00	-1.724627e+00	-1.738052e+00	-1.647996e+00	-1.838512e+00	-1.725986e+00	-1.800384e+00	-1.723118e+00	-1.622697e+00	-1.638721e+00	-1.878797e+00	-1.711654e+00	-1.707638e+00	-1.756379e+00	-1.630204e+00	-1.710252e+00	-1.656825e+00	-1.601035e+00	-1.909787e+00	-1.875074e+00
2971	3035	chr2	123720000	123759999	40000	*	chr2	126280000	126319999	40000	*	9.780301	5.580013e-05	0.0543027877	0.051722818	-9.907901e-01	-8.960530e-01	-1.013610e+00	-9.649548e-01	-9.306174e-01	-9.542534e-01	-8.969811e-01	-8.430925e-01	-8.180588e-01	-8.798683e-01	-1.205914e+00	-1.103130e+00	-9.497463e-01	-9.103996e-01	-1.017937e+00	-9.522468e-01	-9.430522e-01	-1.023044e+00	-1.201969e+00	-1.125124e+00	-8.985742e-01	-1.128796e+00	-1.087685e+00	-1.065193e+00	-8.900482e-01	-8.754255e-01	-8.871514e-01	-8.298262e-01	-1.000192e+00	-1.077230e+00
3234	3298	chr2	134240000	134279999	40000	*	chr2	136800000	136839999	40000	*	7.426611	2.722954e-04	0.0967187987	0.061542646	-1.373989e+00	-1.296115e+00	-1.416627e+00	-1.381461e+00	-1.206344e+00	-1.055890e+00	-1.313518e+00	-1.353219e+00	-1.184778e+00	-1.247001e+00	-1.477663e+00	-1.475159e+00	-1.092187e+00	-1.095258e+00	-1.468922e+00	-1.437972e+00	-1.295797e+00	-1.374274e+00	-1.249332e+00	-1.419143e+00	-1.384706e+00	-1.471714e+00	-1.417840e+00	-1.407494e+00	-1.500390e+00	-1.349037e+00	-1.233200e+00	-1.233668e+00	-1.193432e+00	-1.259470e+00
3763	3827	chr2	155440000	155479999	40000	*	chr2	158000000	158039999	40000	*	6.639395	5.059623e-04	0.0965060299	0.046502597	-5.019794e-01	-5.753796e-01	-6.474019e-01	-6.334945e-01	-4.891991e-01	-4.409981e-01	-4.438344e-01	-4.538623e-01	-6.379773e-01	-7.461829e-01	-6.278978e-01	-6.480337e-01	-5.879494e-01	-5.430627e-01	-5.285000e-01	-6.190669e-01	-5.593450e-01	-5.504185e-01	-6.129502e-01	-5.420674e-01	-5.783128e-01	-5.605397e-01	-6.973264e-01	-7.416468e-01	-4.983588e-01	-4.848715e-01	-5.442340e-01	-5.710712e-01	-6.716987e-01	-5.814998e-01
4466	4530	chr2	183560000	183599999	40000	*	chr2	186120000	186159999	40000	*	8.645457	1.146897e-04	0.0734429543	0.044010611	-1.238260e+00	-1.134264e+00	-1.030161e+00	-1.098060e+00	-9.359054e-01	-8.019606e-01	-1.268886e+00	-1.214225e+00	-9.895776e-01	-1.041263e+00	-9.464729e-01	-1.026087e+00	-8.874359e-01	-9.730105e-01	-1.064986e+00	-1.056130e+00	-1.050512e+00	-8.844517e-01	-1.085606e+00	-1.163636e+00	-9.061954e-01	-8.601071e-01	-7.872886e-01	-7.843986e-01	-1.224886e+00	-1.186501e+00	-1.065793e+00	-1.140113e+00	-9.729864e-01	-1.074193e+00
4476	4540	chr2	183960000	183999999	40000	*	chr2	186520000	186559999	40000	*	7.871809	1.961359e-04	0.0856579619	0.067227568	-8.502730e-01	-8.481528e-01	-8.598627e-01	-8.553350e-01	-7.521281e-01	-7.857513e-01	-9.511382e-01	-9.196268e-01	-6.968312e-01	-7.235409e-01	-7.799981e-01	-9.034415e-01	-8.204067e-01	-9.895698e-01	-9.163174e-01	-8.826252e-01	-9.650408e-01	-1.036462e+00	-7.929029e-01	-7.891428e-01	-7.492077e-01	-7.029625e-01	-6.963687e-01	-7.111666e-01	-1.054287e+00	-9.894828e-01	-8.059380e-01	-8.639897e-01	-6.757281e-01	-7.688017e-01
4477	4541	chr2	184000000	184039999	40000	*	chr2	186560000	186599999	40000	*	7.833148	2.016855e-04	0.0863789780	0.065501860	-6.958436e-01	-7.742858e-01	-7.562716e-01	-7.480797e-01	-6.151226e-01	-6.909684e-01	-7.641726e-01	-7.821870e-01	-5.650541e-01	-6.398309e-01	-5.527388e-01	-6.234965e-01	-7.152243e-01	-9.040582e-01	-7.658014e-01	-7.253360e-01	-8.568391e-01	-8.609297e-01	-5.279120e-01	-6.497874e-01	-5.581686e-01	-5.471444e-01	-4.944902e-01	-5.452487e-01	-9.072573e-01	-8.963489e-01	-6.574364e-01	-5.904586e-01	-4.890626e-01	-6.120517e-01
5091	5155	chr2	208560000	208599999	40000	*	chr2	211120000	211159999	40000	*	7.288112	3.025034e-04	0.0792778465	0.037314690	-1.128180e+00	-1.191535e+00	-1.183683e+00	-1.142053e+00	-1.185633e+00	-1.259919e+00	-1.156621e+00	-1.086265e+00	-1.159662e+00	-1.149817e+00	-1.271639e+00	-1.353172e+00	-1.242736e+00	-1.267447e+00	-1.335321e+00	-1.386958e+00	-1.302499e+00	-1.250228e+00	-1.134434e+00	-1.233378e+00	-1.389569e+00	-1.183680e+00	-1.117962e+00	-1.157380e+00	-1.055542e+00	-1.129859e+00	-1.305965e+00	-1.410784e+00	-1.273450e+00	-1.238130e+00
74	139	chr2	2920000	2959999	40000	*	chr2	5560000	5599999	40000	*	8.998317	9.094889e-05	0.0670515330	0.045672398	-9.565063e-01	-8.663731e-01	-1.176799e+00	-1.103110e+00	-1.018326e+00	-1.095120e+00	-8.721866e-01	-8.611717e-01	-1.122903e+00	-1.196664e+00	-1.113275e+00	-1.181736e+00	-1.177523e+00	-1.121064e+00	-9.527588e-01	-1.017939e+00	-1.009423e+00	-9.844130e-01	-1.111333e+00	-1.193123e+00	-1.073002e+00	-1.217575e+00	-9.580192e-01	-8.980324e-01	-1.072498e+00	-9.621629e-01	-1.127639e+00	-1.152479e+00	-1.078443e+00	-1.107884e+00
124	189	chr2	4920000	4959999	40000	*	chr2	7560000	7599999	40000	*	9.957707	5.017286e-05	0.0370864245	0.084800796	-1.377678e+00	-1.325586e+00	-1.284475e+00	-1.376227e+00	-1.483585e+00	-1.379553e+00	-1.588870e+00	-1.613909e+00	-1.457026e+00	-1.456471e+00	-1.244532e+00	-1.237953e+00	-1.505305e+00	-1.433484e+00	-1.454401e+00	-1.432752e+00	-1.594860e+00	-1.676099e+00	-1.413475e+00	-1.431992e+00	-1.525555e+00	-1.381898e+00	-1.427404e+00	-1.515498e+00	-1.468276e+00	-1.502403e+00	-1.486605e+00	-1.412328e+00	-1.462742e+00	-1.445781e+00
125	190	chr2	4960000	4999999	40000	*	chr2	7600000	7639999	40000	*	9.493013	6.651120e-05	0.0550788422	0.082562198	-1.459408e+00	-1.397200e+00	-1.355299e+00	-1.419430e+00	-1.519712e+00	-1.398058e+00	-1.570906e+00	-1.645970e+00	-1.476481e+00	-1.434313e+00	-1.218128e+00	-1.257380e+00	-1.432351e+00	-1.475557e+00	-1.505546e+00	-1.472155e+00	-1.580629e+00	-1.660032e+00	-1.409755e+00	-1.463285e+00	-1.554013e+00	-1.404641e+00	-1.491457e+00	-1.530835e+00	-1.460531e+00	-1.435623e+00	-1.467401e+00	-1.451370e+00	-1.383730e+00	-1.397811e+00
126	191	chr2	5040000	5079999	40000	*	chr2	7640000	7679999	40000	*	7.757892	2.130093e-04	0.0692364555	0.080622865	-1.550690e+00	-1.533462e+00	-1.418047e+00	-1.438092e+00	-1.540283e+00	-1.467254e+00	-1.568985e+00	-1.638089e+00	-1.435058e+00	-1.474145e+00	-1.266601e+00	-1.304923e+00	-1.398903e+00	-1.483982e+00	-1.504413e+00	-1.472339e+00	-1.574716e+00	-1.648522e+00	-1.411183e+00	-1.391337e+00	-1.531541e+00	-1.421081e+00	-1.564321e+00	-1.467849e+00	-1.502456e+00	-1.457387e+00	-1.455989e+00	-1.524922e+00	-1.439761e+00	-1.411618e+00
847	912	chr2	33920000	33959999	40000	*	chr2	36520000	36559999	40000	*	16.791948	2.023706e-06	0.0121767947	0.056594378	-5.627082e-01	-6.791151e-01	-4.216129e-01	-3.656620e-01	-5.903763e-01	-6.229363e-01	-7.321653e-01	-6.815667e-01	-5.903763e-01	-5.105094e-01	-4.776850e-01	-4.776769e-01	-5.893642e-01	-6.749647e-01	-3.598218e-01	-3.416391e-01	-5.884992e-01	-5.899973e-01	-5.519899e-01	-5.856953e-01	-3.787065e-01	-4.803742e-01	-4.368164e-01	-4.022277e-01	-6.450469e-01	-6.687723e-01	-5.164882e-01	-5.356100e-01	-4.162282e-01	-4.118832e-01
2161	2226	chr2	86480000	86519999	40000	*	chr2	89160000	89199999	40000	*	8.545239	1.226707e-04	0.0704237765	0.055264219	-1.704298e+00	-1.760813e+00	-1.809839e+00	-1.651505e+00	-1.739477e+00	-1.742796e+00	-1.509523e+00	-1.488205e+00	-1.447038e+00	-1.369171e+00	-1.750018e+00	-1.778270e+00	-1.719814e+00	-1.698593e+00	-1.646187e+00	-1.543111e+00	-1.864156e+00	-1.925815e+00	-1.552958e+00	-1.390690e+00	-1.599847e+00	-1.613173e+00	-1.400509e+00	-1.574508e+00	-1.813571e+00	-1.771493e+00	-1.657343e+00	-1.717328e+00	-1.859592e+00	-1.747755e+00
2162	2227	chr2	86520000	86559999	40000	*	chr2	89200000	89239999	40000	*	8.599111	1.183045e-04	0.0743452746	0.053569362	-1.807418e+00	-1.713600e+00	-1.800605e+00	-1.772916e+00	-1.832143e+00	-1.773843e+00	-1.588488e+00	-1.569271e+00	-1.421055e+00	-1.461724e+00	-1.888264e+00	-1.896635e+00	-1.755973e+00	-1.818818e+00	-1.659243e+00	-1.557680e+00	-1.915004e+00	-1.961805e+00	-1.650153e+00	-1.478775e+00	-1.611960e+00	-1.625954e+00	-1.408109e+00	-1.623535e+00	-1.913527e+00	-1.791279e+00	-1.698796e+00	-1.767575e+00	-1.906242e+00	-1.803583e+00
2824	2889	chr2	117840000	117879999	40000	*	chr2	120440000	120479999	40000	*	6.546184	5.464711e-04	0.0991029686	0.039051406	-1.886913e+00	-1.990738e+00	-1.690652e+00	-1.660189e+00	-1.825608e+00	-1.829927e+00	-1.839489e+00	-1.931227e+00	-1.847314e+00	-1.890983e+00	-1.718218e+00	-1.750609e+00	-1.755600e+00	-1.715756e+00	-1.869213e+00	-1.865722e+00	-1.861031e+00	-1.890223e+00	-1.860386e+00	-1.846520e+00	-1.795691e+00	-1.787292e+00	-1.802144e+00	-1.789990e+00	-1.858426e+00	-1.747679e+00	-1.711721e+00	-1.781068e+00	-1.894761e+00	-1.894329e+00
4374	4439	chr2	179880000	179919999	40000	*	chr2	182480000	182519999	40000	*	10.440240	3.786983e-05	0.0428315981	0.037829891	-8.693575e-01	-8.186226e-01	-7.487545e-01	-7.714442e-01	-7.056853e-01	-6.517245e-01	-9.125874e-01	-8.356273e-01	-7.357202e-01	-7.146871e-01	-8.764619e-01	-8.308294e-01	-7.706584e-01	-7.063999e-01	-8.250467e-01	-8.027258e-01	-7.836168e-01	-8.478858e-01	-5.491091e-01	-6.078520e-01	-7.907032e-01	-8.494070e-01	-7.556480e-01	-6.925874e-01	-6.661713e-01	-7.928649e-01	-8.403273e-01	-8.418110e-01	-9.946892e-01	-9.799661e-01
4476	4541	chr2	183960000	183999999	40000	*	chr2	186560000	186599999	40000	*	8.232729	1.519356e-04	0.0770895725	0.064979640	-8.180140e-01	-8.738728e-01	-8.209976e-01	-8.524302e-01	-6.457809e-01	-7.997275e-01	-9.355346e-01	-8.944191e-01	-7.092126e-01	-7.731876e-01	-7.549863e-01	-7.600097e-01	-8.617481e-01	-9.690241e-01	-9.120161e-01	-8.657897e-01	-9.880961e-01	-1.061250e+00	-6.684767e-01	-7.812387e-01	-7.767255e-01	-6.700424e-01	-6.292186e-01	-7.118104e-01	-1.013384e+00	-9.884710e-01	-8.174545e-01	-7.883697e-01	-6.522300e-01	-7.356733e-01
4923	4988	chr2	201840000	201879999	40000	*	chr2	204440000	204479999	40000	*	8.094091	1.674134e-04	0.0795618679	0.017800868	-1.273706e+00	-1.317072e+00	-1.150203e+00	-1.233806e+00	-1.397021e+00	-1.391647e+00	-1.266720e+00	-1.287296e+00	-1.277483e+00	-1.301711e+00	-1.253051e+00	-1.284938e+00	-1.400440e+00	-1.352970e+00	-1.229626e+00	-1.180348e+00	-1.233852e+00	-1.317560e+00	-1.182843e+00	-1.185827e+00	-1.298879e+00	-1.335485e+00	-1.162768e+00	-1.258254e+00	-1.443677e+00	-1.459298e+00	-1.351269e+00	-1.276632e+00	-1.223346e+00	-1.255243e+00
5238	5303	chr2	214440000	214479999	40000	*	chr2	217040000	217079999	40000	*	8.626629	1.161427e-04	0.0738989523	0.024598585	-1.302223e+00	-1.277898e+00	-1.226254e+00	-1.268083e+00	-1.130284e+00	-1.262848e+00	-1.232297e+00	-1.311507e+00	-1.369521e+00	-1.389806e+00	-1.098223e+00	-1.078503e+00	-1.194709e+00	-1.072910e+00	-1.096312e+00	-1.089266e+00	-1.176333e+00	-1.152138e+00	-1.348523e+00	-1.340268e+00	-1.315489e+00	-1.147268e+00	-1.233799e+00	-1.206258e+00	-1.159739e+00	-1.129939e+00	-1.288569e+00	-1.271146e+00	-1.286537e+00	-1.225044e+00
5494	5559	chr2	224680000	224719999	40000	*	chr2	227280000	227319999	40000	*	7.450530	2.674342e-04	0.0961108632	0.030068271	-1.207708e+00	-1.103404e+00	-1.118365e+00	-1.171319e+00	-1.007661e+00	-9.482385e-01	-1.008188e+00	-9.619893e-01	-1.238543e+00	-1.309395e+00	-1.221354e+00	-1.192867e+00	-1.248746e+00	-1.191614e+00	-1.143711e+00	-1.168108e+00	-1.179180e+00	-1.167826e+00	-1.013450e+00	-1.024569e+00	-1.082932e+00	-1.149719e+00	-9.496125e-01	-1.083067e+00	-1.178959e+00	-1.194628e+00	-1.210664e+00	-1.116588e+00	-1.147988e+00	-1.124283e+00
5696	5761	chr2	232760000	232799999	40000	*	chr2	235400000	235439999	40000	*	7.404770	2.768224e-04	0.0974032955	0.033002588	-1.545628e+00	-1.522875e+00	-1.208818e+00	-1.352523e+00	-1.254972e+00	-1.328723e+00	-1.444355e+00	-1.463961e+00	-1.300972e+00	-1.288489e+00	-1.400699e+00	-1.452360e+00	-1.226087e+00	-1.238349e+00	-1.453290e+00	-1.401362e+00	-1.304704e+00	-1.364511e+00	-1.406263e+00	-1.345229e+00	-1.271944e+00	-1.471014e+00	-1.327510e+00	-1.391517e+00	-1.275997e+00	-1.248652e+00	-1.471939e+00	-1.522642e+00	-1.248012e+00	-1.366172e+00
5698	5763	chr2	232840000	232879999	40000	*	chr2	235480000	235519999	40000	*	9.255980	7.713758e-05	0.0630154890	0.030805477	-1.458179e+00	-1.536071e+00	-1.243342e+00	-1.397379e+00	-1.235701e+00	-1.304890e+00	-1.537313e+00	-1.491162e+00	-1.274545e+00	-1.341094e+00	-1.403399e+00	-1.353599e+00	-1.238046e+00	-1.302679e+00	-1.405713e+00	-1.404461e+00	-1.272865e+00	-1.296215e+00	-1.450028e+00	-1.472528e+00	-1.110334e+00	-1.462799e+00	-1.345204e+00	-1.343855e+00	-1.228692e+00	-1.245363e+00	-1.308574e+00	-1.381909e+00	-1.463745e+00	-1.419805e+00
109	175	chr2	4320000	4359999	40000	*	chr2	7000000	7039999	40000	*	9.072415	8.670743e-05	0.0660163598	0.067664187	-9.306350e-01	-9.453134e-01	-7.530265e-01	-7.382562e-01	-9.701718e-01	-1.001879e+00	-1.014605e+00	-8.766940e-01	-9.724547e-01	-9.019050e-01	-6.829863e-01	-7.185130e-01	-1.041845e+00	-9.791224e-01	-7.876177e-01	-7.564907e-01	-9.478686e-01	-1.069453e+00	-7.415534e-01	-7.784356e-01	-8.959559e-01	-9.367725e-01	-7.430967e-01	-8.721792e-01	-9.419397e-01	-9.951027e-01	-9.333801e-01	-8.875613e-01	-7.014558e-01	-7.419258e-01
125	191	chr2	4960000	4999999	40000	*	chr2	7640000	7679999	40000	*	7.582124	2.423952e-04	0.0980287643	0.081724999	-1.471347e+00	-1.468204e+00	-1.427378e+00	-1.362429e+00	-1.497718e+00	-1.426992e+00	-1.573727e+00	-1.653809e+00	-1.432442e+00	-1.457342e+00	-1.218349e+00	-1.293989e+00	-1.380989e+00	-1.463496e+00	-1.457294e+00	-1.473115e+00	-1.560067e+00	-1.630438e+00	-1.366766e+00	-1.462161e+00	-1.521677e+00	-1.400244e+00	-1.483759e+00	-1.549384e+00	-1.462971e+00	-1.388873e+00	-1.470068e+00	-1.483918e+00	-1.371347e+00	-1.341555e+00
846	912	chr2	33880000	33919999	40000	*	chr2	36520000	36559999	40000	*	22.547421	3.050767e-07	0.0042541256	0.055373220	-6.009152e-01	-6.583264e-01	-3.640961e-01	-3.298462e-01	-5.713677e-01	-5.746351e-01	-7.105608e-01	-7.012744e-01	-5.458550e-01	-4.662731e-01	-4.543998e-01	-4.612374e-01	-5.445450e-01	-5.793542e-01	-3.396267e-01	-2.890773e-01	-5.439869e-01	-5.690354e-01	-5.093496e-01	-5.466116e-01	-3.141563e-01	-4.626365e-01	-4.042932e-01	-4.157588e-01	-6.128080e-01	-6.467028e-01	-4.392950e-01	-5.369648e-01	-3.940377e-01	-3.256832e-01
2016	2082	chr2	80680000	80719999	40000	*	chr2	83320000	83359999	40000	*	9.708822	5.826843e-05	0.0395458701	0.029540998	-3.079386e-01	-4.110319e-01	-5.953431e-01	-5.008389e-01	-4.411508e-01	-4.336840e-01	-5.742511e-01	-5.368526e-01	-3.752410e-01	-3.644716e-01	-5.419677e-01	-6.059056e-01	-4.868872e-01	-5.571592e-01	-5.605215e-01	-6.007960e-01	-4.534740e-01	-4.524443e-01	-5.599798e-01	-5.777811e-01	-4.582351e-01	-5.116575e-01	-4.941316e-01	-5.072156e-01	-5.917386e-01	-5.683413e-01	-3.754794e-01	-3.924695e-01	-4.758917e-01	-4.731831e-01
4107	4173	chr2	169200000	169239999	40000	*	chr2	171840000	171879999	40000	*	7.617427	2.361399e-04	0.0969717568	0.028191534	-1.359725e+00	-1.333732e+00	-1.481404e+00	-1.478294e+00	-1.308045e+00	-1.405993e+00	-1.570732e+00	-1.507447e+00	-1.405261e+00	-1.451100e+00	-1.526292e+00	-1.530602e+00	-1.536666e+00	-1.486042e+00	-1.439618e+00	-1.507596e+00	-1.363716e+00	-1.383071e+00	-1.505715e+00	-1.492105e+00	-1.540432e+00	-1.514214e+00	-1.530743e+00	-1.579225e+00	-1.300459e+00	-1.373778e+00	-1.493241e+00	-1.409448e+00	-1.510776e+00	-1.530057e+00
4475	4541	chr2	183920000	183959999	40000	*	chr2	186560000	186599999	40000	*	9.310525	7.453047e-05	0.0621591477	0.063900159	-1.014868e+00	-9.946805e-01	-9.709502e-01	-9.195037e-01	-7.707866e-01	-8.215421e-01	-1.138135e+00	-1.065519e+00	-7.919406e-01	-8.965202e-01	-8.384169e-01	-8.690061e-01	-1.033831e+00	-1.076744e+00	-1.029930e+00	-1.008798e+00	-1.110915e+00	-1.225745e+00	-7.837569e-01	-8.559622e-01	-8.346060e-01	-7.655295e-01	-6.746028e-01	-8.710602e-01	-1.138427e+00	-1.133985e+00	-1.006066e+00	-8.756077e-01	-7.813132e-01	-8.447117e-01
4483	4549	chr2	184240000	184279999	40000	*	chr2	186880000	186919999	40000	*	7.551231	2.480242e-04	0.0733628704	0.055988163	-6.353043e-01	-5.552010e-01	-8.823337e-01	-7.941507e-01	-6.655691e-01	-6.210787e-01	-6.582104e-01	-6.684185e-01	-4.894457e-01	-4.069781e-01	-6.281098e-01	-6.590181e-01	-5.531250e-01	-6.450442e-01	-6.026285e-01	-6.475791e-01	-7.377904e-01	-7.863781e-01	-6.038686e-01	-7.634615e-01	-7.662946e-01	-4.998402e-01	-7.531136e-01	-7.801161e-01	-7.917328e-01	-7.580834e-01	-5.700835e-01	-4.319997e-01	-5.478009e-01	-5.912365e-01
4563	4629	chr2	187440000	187479999	40000	*	chr2	190080000	190119999	40000	*	6.753230	4.610484e-04	0.0930688978	0.023486372	-6.673255e-01	-7.938928e-01	-7.499587e-01	-7.213440e-01	-7.059641e-01	-7.486589e-01	-9.169673e-01	-8.689113e-01	-9.232030e-01	-9.186244e-01	-7.915117e-01	-8.237598e-01	-7.889844e-01	-7.592132e-01	-8.525706e-01	-7.863419e-01	-7.821793e-01	-7.279267e-01	-9.351787e-01	-9.536390e-01	-9.101960e-01	-9.158554e-01	-9.202187e-01	-8.377837e-01	-6.522213e-01	-7.363810e-01	-8.186848e-01	-8.925521e-01	-8.273505e-01	-8.223957e-01
5016	5082	chr2	205560000	205599999	40000	*	chr2	208200000	208239999	40000	*	7.427030	2.722095e-04	0.0758409729	0.045980049	-1.337600e+00	-1.348501e+00	-1.483997e+00	-1.483449e+00	-1.438190e+00	-1.546503e+00	-1.501029e+00	-1.496057e+00	-1.271279e+00	-1.231649e+00	-1.502617e+00	-1.572093e+00	-1.516378e+00	-1.565510e+00	-1.601203e+00	-1.457846e+00	-1.395008e+00	-1.434151e+00	-1.412370e+00	-1.315111e+00	-1.453466e+00	-1.531658e+00	-1.443381e+00	-1.450433e+00	-1.549841e+00	-1.642700e+00	-1.432951e+00	-1.436796e+00	-1.348250e+00	-1.357916e+00
5493	5559	chr2	224640000	224679999	40000	*	chr2	227280000	227319999	40000	*	9.710438	5.821126e-05	0.0555041074	0.029640936	-1.197816e+00	-1.203399e+00	-1.107261e+00	-1.168582e+00	-1.063764e+00	-9.750959e-01	-1.023893e+00	-9.870967e-01	-1.251677e+00	-1.353451e+00	-1.353268e+00	-1.281641e+00	-1.315031e+00	-1.191568e+00	-1.272492e+00	-1.204310e+00	-1.192816e+00	-1.158533e+00	-1.056547e+00	-1.040924e+00	-1.147328e+00	-1.250524e+00	-9.822477e-01	-1.056445e+00	-1.239731e+00	-1.213963e+00	-1.273109e+00	-1.228164e+00	-1.224627e+00	-1.187551e+00
5718	5784	chr2	233640000	233679999	40000	*	chr2	236320000	236359999	40000	*	7.721217	2.187893e-04	0.0890380353	0.051084901	-1.312396e+00	-1.415559e+00	-1.331151e+00	-1.393260e+00	-1.440003e+00	-1.385277e+00	-1.441221e+00	-1.559227e+00	-1.238969e+00	-1.178825e+00	-1.485638e+00	-1.494166e+00	-1.535536e+00	-1.565384e+00	-1.569626e+00	-1.479141e+00	-1.462254e+00	-1.465326e+00	-1.396723e+00	-1.462742e+00	-1.333425e+00	-1.485508e+00	-1.432963e+00	-1.298041e+00	-1.209235e+00	-1.287950e+00	-1.544974e+00	-1.541129e+00	-1.520310e+00	-1.491178e+00
84	151	chr2	3320000	3359999	40000	*	chr2	6040000	6079999	40000	*	10.760888	3.160167e-05	0.0393478449	0.045006474	-1.321566e+00	-1.316290e+00	-1.416273e+00	-1.479182e+00	-1.426546e+00	-1.364371e+00	-1.363321e+00	-1.360162e+00	-1.517560e+00	-1.507930e+00	-1.416749e+00	-1.372420e+00	-1.483745e+00	-1.561665e+00	-1.314224e+00	-1.334217e+00	-1.368206e+00	-1.350969e+00	-1.382820e+00	-1.360443e+00	-1.398748e+00	-1.494827e+00	-1.404880e+00	-1.339217e+00	-1.402402e+00	-1.423578e+00	-1.405533e+00	-1.429055e+00	-1.283171e+00	-1.288118e+00
109	176	chr2	4320000	4359999	40000	*	chr2	7040000	7079999	40000	*	8.802237	1.033628e-04	0.0661154779	0.068954933	-1.007292e+00	-1.023086e+00	-8.459764e-01	-8.453539e-01	-1.029043e+00	-1.167586e+00	-1.138058e+00	-9.758310e-01	-1.013740e+00	-1.018025e+00	-7.645798e-01	-7.919756e-01	-1.101327e+00	-1.129688e+00	-9.570635e-01	-8.790215e-01	-1.061754e+00	-1.077349e+00	-7.740883e-01	-8.657543e-01	-1.062175e+00	-1.010935e+00	-8.466546e-01	-9.735837e-01	-1.034458e+00	-1.072163e+00	-1.009450e+00	-1.035345e+00	-7.913797e-01	-7.753846e-01
845	912	chr2	33840000	33879999	40000	*	chr2	36520000	36559999	40000	*	8.406410	1.347955e-04	0.0652375368	0.053752226	-5.613518e-01	-4.363625e-01	-3.469975e-01	-2.851549e-01	-5.095398e-01	-4.776832e-01	-6.233670e-01	-5.874678e-01	-5.373042e-01	-4.109703e-01	-4.374144e-01	-4.755998e-01	-4.951175e-01	-5.008944e-01	-2.848702e-01	-2.174647e-01	-4.912949e-01	-5.947452e-01	-4.984286e-01	-5.452223e-01	-3.053778e-01	-4.111769e-01	-3.659249e-01	-4.141886e-01	-5.316773e-01	-5.659744e-01	-4.179355e-01	-3.805662e-01	-3.582443e-01	-3.526142e-01
846	913	chr2	33880000	33919999	40000	*	chr2	36560000	36599999	40000	*	13.889580	6.653882e-06	0.0206536952	0.054092642	-6.346055e-01	-6.169938e-01	-3.985142e-01	-3.262937e-01	-5.282590e-01	-5.292687e-01	-6.911123e-01	-6.382760e-01	-5.918924e-01	-4.818791e-01	-4.054250e-01	-4.426046e-01	-5.724265e-01	-5.087393e-01	-3.440254e-01	-3.332122e-01	-5.601913e-01	-5.779863e-01	-4.665353e-01	-5.321204e-01	-3.437978e-01	-4.483447e-01	-3.835066e-01	-4.156184e-01	-5.693283e-01	-6.672934e-01	-4.837136e-01	-4.689000e-01	-3.594171e-01	-3.807492e-01
2160	2227	chr2	86440000	86479999	40000	*	chr2	89200000	89239999	40000	*	7.605957	2.381519e-04	0.0956232406	0.053530998	-1.797914e+00	-1.769074e+00	-1.836994e+00	-1.803256e+00	-1.878749e+00	-1.866582e+00	-1.636019e+00	-1.613552e+00	-1.545341e+00	-1.525131e+00	-1.884829e+00	-1.858472e+00	-1.812857e+00	-1.840318e+00	-1.708919e+00	-1.585959e+00	-1.942406e+00	-2.001862e+00	-1.713851e+00	-1.580672e+00	-1.671004e+00	-1.700436e+00	-1.591688e+00	-1.725271e+00	-1.911711e+00	-1.825344e+00	-1.741801e+00	-1.830975e+00	-1.925785e+00	-1.758431e+00
2961	3028	chr2	123320000	123359999	40000	*	chr2	126000000	126039999	40000	*	10.151371	4.475583e-05	0.0473067188	0.042500633	-7.244020e-01	-6.858577e-01	-7.871603e-01	-7.684689e-01	-8.053871e-01	-7.035332e-01	-4.740482e-01	-5.564033e-01	-6.334704e-01	-6.259154e-01	-8.534444e-01	-7.498177e-01	-7.514444e-01	-7.790476e-01	-9.112175e-01	-9.350216e-01	-6.085922e-01	-5.685674e-01	-5.648059e-01	-6.741421e-01	-8.034996e-01	-8.099083e-01	-8.405766e-01	-8.576376e-01	-6.206340e-01	-6.163376e-01	-7.324472e-01	-6.225006e-01	-6.765175e-01	-7.461301e-01
3891	3958	chr2	160560000	160599999	40000	*	chr2	163240000	163279999	40000	*	9.908569	5.166387e-05	0.0423142590	0.035704310	-1.040095e+00	-1.058369e+00	-1.140987e+00	-1.134259e+00	-1.208527e+00	-1.196030e+00	-1.023289e+00	-1.024603e+00	-1.047604e+00	-1.173922e+00	-1.186847e+00	-1.199663e+00	-1.031423e+00	-1.048226e+00	-1.134266e+00	-1.132725e+00	-1.153419e+00	-1.258515e+00	-1.190612e+00	-1.156844e+00	-1.241646e+00	-1.109801e+00	-1.132265e+00	-1.146056e+00	-1.204763e+00	-1.207609e+00	-1.044433e+00	-1.042268e+00	-1.008092e+00	-1.001289e+00
4474	4541	chr2	183880000	183919999	40000	*	chr2	186560000	186599999	40000	*	9.388258	7.098680e-05	0.0588148729	0.061166367	-1.099611e+00	-1.205688e+00	-1.126428e+00	-1.024123e+00	-9.855573e-01	-9.854886e-01	-1.273813e+00	-1.198281e+00	-9.814081e-01	-1.064174e+00	-9.769173e-01	-9.870310e-01	-1.195881e+00	-1.211051e+00	-1.182528e+00	-1.202912e+00	-1.237119e+00	-1.317940e+00	-9.392068e-01	-9.855002e-01	-9.633662e-01	-9.244800e-01	-8.521546e-01	-1.046563e+00	-1.252769e+00	-1.264725e+00	-1.164073e+00	-1.068494e+00	-9.107465e-01	-9.188619e-01
5718	5785	chr2	233640000	233679999	40000	*	chr2	236360000	236399999	40000	*	7.260613	3.089458e-04	0.0895874715	0.049748619	-1.370080e+00	-1.378641e+00	-1.414538e+00	-1.367171e+00	-1.398082e+00	-1.389272e+00	-1.447436e+00	-1.514657e+00	-1.256807e+00	-1.173889e+00	-1.512310e+00	-1.505075e+00	-1.575893e+00	-1.479395e+00	-1.486596e+00	-1.483667e+00	-1.373804e+00	-1.440947e+00	-1.352651e+00	-1.442273e+00	-1.272679e+00	-1.526812e+00	-1.429544e+00	-1.277797e+00	-1.225854e+00	-1.322465e+00	-1.509126e+00	-1.530104e+00	-1.511428e+00	-1.505359e+00
84	152	chr2	3320000	3359999	40000	*	chr2	6080000	6119999	40000	*	8.316319	1.433942e-04	0.0778368393	0.047462100	-1.354678e+00	-1.312690e+00	-1.414589e+00	-1.454707e+00	-1.443356e+00	-1.375672e+00	-1.357963e+00	-1.352203e+00	-1.516939e+00	-1.504569e+00	-1.473216e+00	-1.428481e+00	-1.507552e+00	-1.545741e+00	-1.347637e+00	-1.292590e+00	-1.392670e+00	-1.429033e+00	-1.426779e+00	-1.421875e+00	-1.466067e+00	-1.507601e+00	-1.387499e+00	-1.380287e+00	-1.482703e+00	-1.405105e+00	-1.360876e+00	-1.443662e+00	-1.302296e+00	-1.274427e+00
98	166	chr2	3880000	3919999	40000	*	chr2	6640000	6679999	40000	*	10.803311	3.086470e-05	0.0343905927	0.057127382	-1.925752e-01	-1.494821e-01	-2.503653e-01	-2.804069e-01	-1.604472e-01	-1.466797e-01	-3.992122e-01	-3.581681e-01	-1.244637e-01	-6.407832e-02	-3.428860e-01	-3.512311e-01	-3.041511e-01	-3.264355e-01	-2.011647e-01	-2.162174e-01	-1.448705e-01	-1.825447e-01	-2.042181e-01	-2.876294e-01	-2.876294e-01	-3.364872e-01	-2.970326e-01	-2.407011e-01	-2.137136e-01	-2.242188e-01	-2.940476e-01	-3.752523e-01	-3.379126e-01	-2.639493e-01
105	173	chr2	4160000	4199999	40000	*	chr2	6920000	6959999	40000	*	7.148943	3.367644e-04	0.0925944587	0.060817135	-5.112684e-01	-5.385504e-01	-3.255218e-01	-2.448869e-01	-5.034091e-01	-4.407994e-01	-5.276236e-01	-5.787015e-01	-5.462855e-01	-4.742461e-01	-2.997395e-01	-3.690454e-01	-4.184785e-01	-5.185189e-01	-3.427231e-01	-4.054634e-01	-4.486902e-01	-5.307966e-01	-3.143657e-01	-3.983157e-01	-5.018736e-01	-4.430645e-01	-4.135952e-01	-4.426330e-01	-5.333345e-01	-5.559241e-01	-4.135952e-01	-4.308549e-01	-3.160467e-01	-3.327142e-01
306	374	chr2	12240000	12279999	40000	*	chr2	14960000	14999999	40000	*	9.372716	7.167965e-05	0.0488258278	0.042384321	-6.179307e-01	-6.754187e-01	-7.569978e-01	-7.438653e-01	-6.013483e-01	-6.251249e-01	-6.102061e-01	-5.979333e-01	-8.108100e-01	-8.492102e-01	-5.758947e-01	-7.213041e-01	-6.360551e-01	-6.978490e-01	-7.493652e-01	-6.693206e-01	-5.478502e-01	-5.093412e-01	-6.605369e-01	-7.326006e-01	-4.379805e-01	-6.306665e-01	-5.469839e-01	-5.908374e-01	-7.022915e-01	-6.623754e-01	-7.947269e-01	-8.077684e-01	-6.179032e-01	-6.246447e-01
418	486	chr2	16760000	16799999	40000	*	chr2	19480000	19519999	40000	*	8.156379	1.602473e-04	0.0696104047	0.020684545	-9.877471e-01	-8.972517e-01	-8.068292e-01	-8.135997e-01	-8.122336e-01	-8.414129e-01	-8.661235e-01	-8.532093e-01	-8.613000e-01	-8.345196e-01	-9.589785e-01	-1.056175e+00	-8.724808e-01	-8.117240e-01	-1.018978e+00	-9.894103e-01	-9.431682e-01	-1.016598e+00	-8.446944e-01	-9.225584e-01	-9.505226e-01	-9.409386e-01	-7.972940e-01	-7.449852e-01	-9.604258e-01	-1.060018e+00	-1.136557e+00	-1.057529e+00	-8.803520e-01	-8.543494e-01
2159	2227	chr2	86400000	86439999	40000	*	chr2	89200000	89239999	40000	*	7.500647	2.575660e-04	0.0984019084	0.053119016	-1.778988e+00	-1.799002e+00	-1.871008e+00	-1.825709e+00	-1.854906e+00	-1.852409e+00	-1.691971e+00	-1.633899e+00	-1.609559e+00	-1.506635e+00	-1.863839e+00	-1.813144e+00	-1.895088e+00	-1.759327e+00	-1.659413e+00	-1.647784e+00	-1.908590e+00	-2.013527e+00	-1.715266e+00	-1.600476e+00	-1.715867e+00	-1.738238e+00	-1.637963e+00	-1.701007e+00	-1.845574e+00	-1.841733e+00	-1.797690e+00	-1.812381e+00	-1.898925e+00	-1.774507e+00
2160	2228	chr2	86440000	86479999	40000	*	chr2	89240000	89279999	40000	*	7.254112	3.104917e-04	0.0900060517	0.053476708	-1.977307e+00	-1.814685e+00	-1.987230e+00	-1.920386e+00	-2.039297e+00	-2.081486e+00	-1.768622e+00	-1.792996e+00	-1.653521e+00	-1.674758e+00	-1.987230e+00	-1.952952e+00	-1.934533e+00	-1.954999e+00	-1.838797e+00	-1.703008e+00	-2.021621e+00	-2.010033e+00	-1.883524e+00	-1.770478e+00	-1.790510e+00	-1.815554e+00	-1.729530e+00	-1.831947e+00	-2.004756e+00	-1.970425e+00	-1.926509e+00	-1.955801e+00	-1.987542e+00	-1.887145e+00
2450	2518	chr2	102560000	102599999	40000	*	chr2	105280000	105319999	40000	*	8.595915	1.185585e-04	0.0618619807	0.050634690	-1.249948e+00	-1.242473e+00	-1.127141e+00	-1.082387e+00	-1.392519e+00	-1.330049e+00	-1.413386e+00	-1.280893e+00	-1.160559e+00	-1.147313e+00	-1.340496e+00	-1.267753e+00	-1.195996e+00	-1.194910e+00	-1.107966e+00	-1.083509e+00	-1.348427e+00	-1.394893e+00	-1.323754e+00	-1.266575e+00	-1.198929e+00	-1.101236e+00	-1.172025e+00	-1.126422e+00	-1.306295e+00	-1.286885e+00	-1.326380e+00	-1.196966e+00	-1.107738e+00	-1.161634e+00
2569	2637	chr2	107320000	107359999	40000	*	chr2	110040000	110079999	40000	*	8.389534	1.363604e-04	0.0760948679	0.042257928	-1.296884e+00	-1.183019e+00	-1.230170e+00	-1.211689e+00	-1.346351e+00	-1.315771e+00	-1.037454e+00	-1.120666e+00	-1.388472e+00	-1.411789e+00	-1.278803e+00	-1.297120e+00	-1.190999e+00	-1.305364e+00	-1.402128e+00	-1.314738e+00	-1.377385e+00	-1.472825e+00	-1.392105e+00	-1.256278e+00	-9.961508e-01	-1.110882e+00	-1.327649e+00	-1.333043e+00	-1.134246e+00	-1.093738e+00	-1.354252e+00	-1.267003e+00	-1.209661e+00	-1.200083e+00
2824	2892	chr2	117840000	117879999	40000	*	chr2	120560000	120599999	40000	*	8.066682	1.706820e-04	0.0844980405	0.034579407	-1.900683e+00	-1.866835e+00	-1.624594e+00	-1.567900e+00	-1.790356e+00	-1.802786e+00	-1.816986e+00	-1.921602e+00	-1.777707e+00	-1.853329e+00	-1.611006e+00	-1.610007e+00	-1.674132e+00	-1.765631e+00	-1.754627e+00	-1.799114e+00	-1.838842e+00	-1.804710e+00	-1.854046e+00	-1.743279e+00	-1.700574e+00	-1.634123e+00	-1.688898e+00	-1.761628e+00	-1.768151e+00	-1.750976e+00	-1.662789e+00	-1.692567e+00	-1.863392e+00	-1.831688e+00
2960	3028	chr2	123280000	123319999	40000	*	chr2	126000000	126039999	40000	*	8.384820	1.368012e-04	0.0769652659	0.040774076	-6.086277e-01	-6.991329e-01	-7.350702e-01	-7.052394e-01	-8.462680e-01	-7.536313e-01	-4.079266e-01	-5.044972e-01	-7.062291e-01	-6.924979e-01	-8.360173e-01	-7.504618e-01	-8.845750e-01	-7.120399e-01	-9.301577e-01	-9.686682e-01	-6.142766e-01	-5.983704e-01	-6.230175e-01	-6.752428e-01	-8.002139e-01	-8.065512e-01	-8.226864e-01	-8.940583e-01	-6.988570e-01	-6.082498e-01	-6.732111e-01	-6.422964e-01	-6.892959e-01	-7.587679e-01
2984	3052	chr2	124240000	124279999	40000	*	chr2	126960000	126999999	40000	*	7.120656	3.442570e-04	0.0937537662	0.026763824	-6.892136e-01	-7.659236e-01	-8.685275e-01	-8.533864e-01	-9.248137e-01	-9.563073e-01	-7.928001e-01	-8.031751e-01	-7.185300e-01	-7.110042e-01	-6.310095e-01	-7.076042e-01	-9.062070e-01	-8.060588e-01	-8.464726e-01	-8.948335e-01	-7.519223e-01	-7.866114e-01	-7.710110e-01	-9.009513e-01	-8.768293e-01	-8.721083e-01	-7.538231e-01	-7.601157e-01	-8.874884e-01	-8.432785e-01	-7.407015e-01	-7.989881e-01	-9.430864e-01	-9.540434e-01
3762	3830	chr2	155400000	155439999	40000	*	chr2	158120000	158159999	40000	*	7.037023	3.675444e-04	0.0961446061	0.043885038	-9.628915e-01	-9.152156e-01	-1.011337e+00	-9.850384e-01	-6.833719e-01	-6.211964e-01	-7.807672e-01	-6.191424e-01	-9.822878e-01	-9.799121e-01	-8.607158e-01	-8.867759e-01	-9.168443e-01	-9.048193e-01	-8.659733e-01	-9.408257e-01	-7.633611e-01	-7.145407e-01	-8.593176e-01	-7.069849e-01	-8.271354e-01	-9.044673e-01	-9.414691e-01	-1.092601e+00	-8.528009e-01	-8.751310e-01	-8.126632e-01	-7.882947e-01	-9.432752e-01	-9.198433e-01
4045	4113	chr2	166720000	166759999	40000	*	chr2	169440000	169479999	40000	*	7.796759	2.070729e-04	0.0762193441	0.045036470	-8.427679e-01	-8.440913e-01	-1.152510e+00	-1.102240e+00	-8.808338e-01	-8.942919e-01	-1.153672e+00	-9.769967e-01	-1.048885e+00	-1.179865e+00	-1.105537e+00	-9.877435e-01	-1.028977e+00	-9.493670e-01	-8.849879e-01	-9.617535e-01	-9.583374e-01	-9.424859e-01	-1.170477e+00	-1.175152e+00	-1.035665e+00	-1.142103e+00	-8.633498e-01	-8.551326e-01	-1.051070e+00	-1.075323e+00	-9.391983e-01	-1.011031e+00	-1.212778e+00	-1.171900e+00
4508	4576	chr2	185240000	185279999	40000	*	chr2	187960000	187999999	40000	*	7.078956	3.556512e-04	0.0940523258	0.044143456	-1.120394e+00	-1.161226e+00	-1.208091e+00	-1.281271e+00	-1.150569e+00	-1.164509e+00	-1.331142e+00	-1.255573e+00	-1.280580e+00	-1.190057e+00	-1.280107e+00	-1.177633e+00	-1.396637e+00	-1.355452e+00	-1.146861e+00	-1.135930e+00	-1.259674e+00	-1.320610e+00	-1.240201e+00	-1.165470e+00	-1.339887e+00	-1.214069e+00	-1.198190e+00	-1.228271e+00	-1.381655e+00	-1.399331e+00	-1.275840e+00	-1.277248e+00	-1.176643e+00	-1.199166e+00
4949	5017	chr2	202880000	202919999	40000	*	chr2	205600000	205639999	40000	*	7.714318	2.198965e-04	0.0926000373	0.045319075	-1.645054e+00	-1.632601e+00	-1.570767e+00	-1.398356e+00	-1.570647e+00	-1.600547e+00	-1.643540e+00	-1.597921e+00	-1.390375e+00	-1.346909e+00	-1.328224e+00	-1.412399e+00	-1.652597e+00	-1.527850e+00	-1.485365e+00	-1.623913e+00	-1.536451e+00	-1.615024e+00	-1.556252e+00	-1.611109e+00	-1.274485e+00	-1.426407e+00	-1.609860e+00	-1.669389e+00	-1.364817e+00	-1.273329e+00	-1.639558e+00	-1.636700e+00	-1.405861e+00	-1.422859e+00
5012	5080	chr2	205400000	205439999	40000	*	chr2	208120000	208159999	40000	*	6.954008	3.924508e-04	0.0982892441	0.046245355	-1.340619e+00	-1.336386e+00	-1.539737e+00	-1.507940e+00	-1.409015e+00	-1.438782e+00	-1.462754e+00	-1.434271e+00	-1.264118e+00	-1.226285e+00	-1.605724e+00	-1.581054e+00	-1.651365e+00	-1.534032e+00	-1.520139e+00	-1.483081e+00	-1.469709e+00	-1.584045e+00	-1.354242e+00	-1.392777e+00	-1.387862e+00	-1.444923e+00	-1.289361e+00	-1.413391e+00	-1.498905e+00	-1.484370e+00	-1.443898e+00	-1.509888e+00	-1.553325e+00	-1.426242e+00
97	166	chr2	3840000	3879999	40000	*	chr2	6640000	6679999	40000	*	8.096582	1.671199e-04	0.0828128520	0.055507530	-2.576331e-01	-2.006030e-01	-3.008823e-01	-2.903016e-01	-2.205647e-01	-2.533914e-01	-4.862710e-01	-3.668713e-01	-1.593093e-01	-1.419174e-01	-3.742325e-01	-4.304242e-01	-3.405708e-01	-3.774690e-01	-2.756641e-01	-2.288474e-01	-2.217720e-01	-2.785989e-01	-2.111697e-01	-2.940387e-01	-3.925624e-01	-3.657320e-01	-3.676630e-01	-3.321897e-01	-2.316518e-01	-2.638017e-01	-3.780336e-01	-3.858495e-01	-3.573146e-01	-3.097343e-01
417	486	chr2	16720000	16759999	40000	*	chr2	19480000	19519999	40000	*	19.384866	8.097976e-07	0.0061227570	0.021057555	-9.051468e-01	-9.583541e-01	-7.830923e-01	-7.443813e-01	-7.975500e-01	-8.133885e-01	-8.585206e-01	-8.914350e-01	-8.345705e-01	-8.193512e-01	-9.562777e-01	-1.022161e+00	-8.709017e-01	-8.287248e-01	-9.527000e-01	-9.048231e-01	-9.069259e-01	-9.387024e-01	-8.319943e-01	-8.347645e-01	-8.753386e-01	-9.169245e-01	-7.763318e-01	-7.617487e-01	-1.015650e+00	-1.045705e+00	-9.978586e-01	-1.007110e+00	-8.730885e-01	-8.312502e-01
1217	1286	chr2	48720000	48759999	40000	*	chr2	51480000	51519999	40000	*	7.483290	2.609359e-04	0.0844797443	0.046285385	-1.664957e+00	-1.625946e+00	-1.701380e+00	-1.639998e+00	-1.582763e+00	-1.544684e+00	-1.702142e+00	-1.692039e+00	-1.677363e+00	-1.687092e+00	-1.749807e+00	-1.645123e+00	-1.666150e+00	-1.631564e+00	-1.530694e+00	-1.476755e+00	-1.574569e+00	-1.584086e+00	-1.516013e+00	-1.625110e+00	-1.659367e+00	-1.730608e+00	-1.579310e+00	-1.527548e+00	-1.789840e+00	-1.763126e+00	-1.571756e+00	-1.589055e+00	-1.681663e+00	-1.656535e+00
1841	1910	chr2	73680000	73719999	40000	*	chr2	76440000	76479999	40000	*	11.890664	1.729129e-05	0.0263225682	0.035871494	-1.761027e+00	-1.761750e+00	-1.406002e+00	-1.545214e+00	-1.569525e+00	-1.552933e+00	-1.726493e+00	-1.738821e+00	-1.592634e+00	-1.521587e+00	-1.549889e+00	-1.459899e+00	-1.451856e+00	-1.501354e+00	-1.618239e+00	-1.705305e+00	-1.695035e+00	-1.650529e+00	-1.601927e+00	-1.556545e+00	-1.548875e+00	-1.389704e+00	-1.567420e+00	-1.520851e+00	-1.485778e+00	-1.478833e+00	-1.565290e+00	-1.572422e+00	-1.799166e+00	-1.747398e+00
2159	2228	chr2	86400000	86439999	40000	*	chr2	89240000	89279999	40000	*	10.251050	4.222981e-05	0.0467759233	0.053020260	-1.984285e+00	-1.834999e+00	-2.020652e+00	-1.967483e+00	-2.039184e+00	-2.044108e+00	-1.857343e+00	-1.803234e+00	-1.689145e+00	-1.656165e+00	-1.984279e+00	-1.942471e+00	-2.002831e+00	-1.902894e+00	-1.787196e+00	-1.784748e+00	-1.991621e+00	-2.007815e+00	-1.921808e+00	-1.820868e+00	-1.799634e+00	-1.879862e+00	-1.790815e+00	-1.792565e+00	-1.963072e+00	-1.978449e+00	-1.960035e+00	-1.968454e+00	-1.986487e+00	-1.945693e+00
2172	2241	chr2	86920000	86959999	40000	*	chr2	90000000	90039999	40000	*	6.921640	4.026787e-04	0.0984915326	0.022534486	-2.084839e+00	-2.032274e+00	-2.105313e+00	-2.117102e+00	-2.072320e+00	-2.052186e+00	-2.004708e+00	-1.926361e+00	-1.864067e+00	-1.920693e+00	-1.982127e+00	-1.943754e+00	-2.002031e+00	-1.910444e+00	-1.901519e+00	-1.936823e+00	-2.015563e+00	-2.026964e+00	-1.993288e+00	-1.990947e+00	-1.917131e+00	-2.027500e+00	-1.960993e+00	-2.013798e+00	-1.956667e+00	-1.942389e+00	-2.076204e+00	-2.036430e+00	-1.943088e+00	-1.895557e+00
2411	2480	chr2	101000000	101039999	40000	*	chr2	103760000	103799999	40000	*	7.110154	3.470868e-04	0.0940523258	0.043622169	-1.734783e+00	-1.734203e+00	-1.819775e+00	-1.887484e+00	-1.638408e+00	-1.663215e+00	-1.641365e+00	-1.640623e+00	-1.573952e+00	-1.600922e+00	-1.725391e+00	-1.771475e+00	-1.707014e+00	-1.732418e+00	-1.748082e+00	-1.699621e+00	-1.675776e+00	-1.679582e+00	-1.597015e+00	-1.724949e+00	-1.645219e+00	-1.730842e+00	-1.797683e+00	-1.783501e+00	-1.697796e+00	-1.637118e+00	-1.678939e+00	-1.655981e+00	-1.749815e+00	-1.721859e+00
2568	2637	chr2	107280000	107319999	40000	*	chr2	110040000	110079999	40000	*	12.416460	1.327925e-05	0.0282734460	0.041566646	-1.316240e+00	-1.264485e+00	-1.293737e+00	-1.269213e+00	-1.365848e+00	-1.306731e+00	-1.081003e+00	-1.043468e+00	-1.330764e+00	-1.386248e+00	-1.310210e+00	-1.316327e+00	-1.183642e+00	-1.307436e+00	-1.389440e+00	-1.323992e+00	-1.348910e+00	-1.430868e+00	-1.357940e+00	-1.288858e+00	-9.819991e-01	-1.101179e+00	-1.327000e+00	-1.309138e+00	-1.168381e+00	-1.159573e+00	-1.317624e+00	-1.245641e+00	-1.184401e+00	-1.178168e+00
4687	4756	chr2	192400000	192439999	40000	*	chr2	195160000	195199999	40000	*	7.377077	2.826861e-04	0.0863053240	0.055158176	-1.255923e+00	-1.273594e+00	-1.311883e+00	-1.402403e+00	-1.487410e+00	-1.418531e+00	-1.352382e+00	-1.360152e+00	-1.464920e+00	-1.360525e+00	-1.260872e+00	-1.335833e+00	-1.436928e+00	-1.348572e+00	-1.163744e+00	-1.200450e+00	-1.448682e+00	-1.394249e+00	-1.447040e+00	-1.449352e+00	-1.542165e+00	-1.299699e+00	-1.385250e+00	-1.450119e+00	-1.361189e+00	-1.405326e+00	-1.504023e+00	-1.407336e+00	-1.247839e+00	-1.226462e+00
5007	5076	chr2	205200000	205239999	40000	*	chr2	207960000	207999999	40000	*	7.663092	2.283198e-04	0.0793400667	0.050620894	-1.307862e+00	-1.046591e+00	-1.197841e+00	-1.223041e+00	-9.638007e-01	-1.083982e+00	-1.260799e+00	-1.197242e+00	-9.383653e-01	-8.796274e-01	-1.306494e+00	-1.218953e+00	-1.240221e+00	-1.257824e+00	-1.217057e+00	-1.230902e+00	-1.074488e+00	-1.177994e+00	-1.060613e+00	-1.100162e+00	-9.432023e-01	-1.260500e+00	-8.515853e-01	-9.190602e-01	-1.228713e+00	-1.205389e+00	-1.148456e+00	-1.163743e+00	-1.303880e+00	-1.284252e+00
5012	5081	chr2	205400000	205439999	40000	*	chr2	208160000	208199999	40000	*	8.043014	1.735631e-04	0.0716863666	0.045004103	-1.376101e+00	-1.298433e+00	-1.560461e+00	-1.489719e+00	-1.459096e+00	-1.485612e+00	-1.460091e+00	-1.418027e+00	-1.271166e+00	-1.255603e+00	-1.590630e+00	-1.564205e+00	-1.655391e+00	-1.552329e+00	-1.456526e+00	-1.470976e+00	-1.483736e+00	-1.599453e+00	-1.339691e+00	-1.431743e+00	-1.379524e+00	-1.460382e+00	-1.375094e+00	-1.391325e+00	-1.490369e+00	-1.541910e+00	-1.510257e+00	-1.526265e+00	-1.509685e+00	-1.433206e+00
5819	5888	chr2	237720000	237759999	40000	*	chr2	240480000	240519999	40000	*	8.340584	1.410182e-04	0.0665286780	0.031070445	-1.395462e+00	-1.368532e+00	-1.359662e+00	-1.297109e+00	-1.369891e+00	-1.308853e+00	-1.393467e+00	-1.371036e+00	-1.295659e+00	-1.181925e+00	-1.110593e+00	-1.099962e+00	-1.290364e+00	-1.277766e+00	-1.254623e+00	-1.362987e+00	-1.360814e+00	-1.256550e+00	-1.100178e+00	-1.184677e+00	-1.318929e+00	-1.211208e+00	-1.175323e+00	-1.141447e+00	-1.289475e+00	-1.354915e+00	-1.467664e+00	-1.463679e+00	-1.250326e+00	-1.297888e+00
35	105	chr2	1360000	1399999	40000	*	chr2	4160000	4199999	40000	*	8.224992	1.527551e-04	0.0686255768	0.090064174	-1.104524e+00	-1.197306e+00	-1.232053e+00	-1.152689e+00	-1.064058e+00	-1.121933e+00	-1.179773e+00	-1.109369e+00	-1.209094e+00	-1.382619e+00	-1.076064e+00	-1.213118e+00	-1.326567e+00	-1.393029e+00	-1.117490e+00	-1.211765e+00	-1.122221e+00	-9.884516e-01	-8.647770e-01	-9.425146e-01	-1.362900e+00	-1.031559e+00	-9.437420e-01	-9.157292e-01	-9.987999e-01	-1.017496e+00	-1.217227e+00	-1.266123e+00	-1.321240e+00	-1.239382e+00
84	154	chr2	3320000	3359999	40000	*	chr2	6160000	6199999	40000	*	7.840082	2.006771e-04	0.0759496603	0.049538227	-1.363393e+00	-1.273492e+00	-1.420925e+00	-1.428664e+00	-1.379096e+00	-1.377279e+00	-1.239227e+00	-1.265236e+00	-1.585203e+00	-1.458407e+00	-1.402118e+00	-1.396340e+00	-1.558733e+00	-1.466599e+00	-1.309676e+00	-1.241124e+00	-1.443425e+00	-1.484808e+00	-1.418086e+00	-1.456306e+00	-1.387060e+00	-1.364502e+00	-1.367282e+00	-1.357443e+00	-1.432868e+00	-1.450460e+00	-1.387362e+00	-1.485734e+00	-1.246753e+00	-1.215950e+00
88	158	chr2	3480000	3519999	40000	*	chr2	6320000	6359999	40000	*	10.080013	4.667019e-05	0.0405187041	0.053219563	-1.294600e+00	-1.196492e+00	-1.196482e+00	-1.123952e+00	-1.450532e+00	-1.335665e+00	-1.259238e+00	-1.255419e+00	-1.430892e+00	-1.374583e+00	-1.307639e+00	-1.333220e+00	-1.303004e+00	-1.406138e+00	-1.144775e+00	-1.129125e+00	-1.438994e+00	-1.434115e+00	-1.474797e+00	-1.455474e+00	-1.360984e+00	-1.277605e+00	-1.355058e+00	-1.453925e+00	-1.490882e+00	-1.411214e+00	-1.213220e+00	-1.157449e+00	-1.166766e+00	-1.220442e+00
89	159	chr2	3520000	3559999	40000	*	chr2	6360000	6399999	40000	*	7.428262	2.719567e-04	0.0851951329	0.052577789	-1.071003e+00	-1.045012e+00	-9.947317e-01	-9.561643e-01	-1.339356e+00	-1.206159e+00	-1.203671e+00	-1.211175e+00	-1.356766e+00	-1.187557e+00	-1.168115e+00	-1.153305e+00	-1.325389e+00	-1.341543e+00	-1.056049e+00	-1.119021e+00	-1.305246e+00	-1.310463e+00	-1.231567e+00	-1.244055e+00	-1.294888e+00	-1.203899e+00	-1.193356e+00	-1.264808e+00	-1.382297e+00	-1.368141e+00	-1.112917e+00	-1.036874e+00	-1.012546e+00	-1.186013e+00
201	271	chr2	8040000	8079999	40000	*	chr2	10840000	10879999	40000	*	6.885289	4.145289e-04	0.0994440774	0.032009677	-1.337908e+00	-1.240389e+00	-1.484494e+00	-1.546663e+00	-1.395204e+00	-1.456381e+00	-1.305416e+00	-1.376181e+00	-1.394632e+00	-1.370084e+00	-1.614403e+00	-1.514698e+00	-1.441805e+00	-1.474375e+00	-1.370250e+00	-1.420615e+00	-1.356395e+00	-1.276594e+00	-1.417532e+00	-1.489245e+00	-1.423845e+00	-1.558164e+00	-1.231702e+00	-1.167998e+00	-1.403628e+00	-1.459426e+00	-1.599883e+00	-1.471189e+00	-1.344264e+00	-1.414317e+00
416	486	chr2	16680000	16719999	40000	*	chr2	19480000	19519999	40000	*	8.351635	1.399509e-04	0.0779448291	0.021272118	-8.777806e-01	-9.473836e-01	-7.914325e-01	-7.595674e-01	-8.388598e-01	-8.312092e-01	-7.743249e-01	-8.030085e-01	-8.807246e-01	-8.195882e-01	-9.138669e-01	-9.300313e-01	-8.040011e-01	-8.440193e-01	-9.186455e-01	-8.758451e-01	-9.285442e-01	-9.921477e-01	-7.941080e-01	-8.421014e-01	-8.417900e-01	-9.151190e-01	-7.461852e-01	-7.176229e-01	-1.019641e+00	-9.511829e-01	-9.095210e-01	-9.606008e-01	-8.864084e-01	-8.223666e-01
417	487	chr2	16720000	16759999	40000	*	chr2	19520000	19559999	40000	*	8.008655	1.778449e-04	0.0726774875	0.020170934	-9.708187e-01	-9.522524e-01	-7.534973e-01	-8.022538e-01	-8.701333e-01	-7.663359e-01	-9.632559e-01	-9.284038e-01	-9.164666e-01	-9.090280e-01	-9.578056e-01	-1.012981e+00	-9.047296e-01	-8.741356e-01	-1.075358e+00	-9.543837e-01	-9.511337e-01	-1.004973e+00	-8.989552e-01	-8.583076e-01	-8.906052e-01	-9.539747e-01	-8.844180e-01	-8.386599e-01	-1.047413e+00	-1.036520e+00	-1.064048e+00	-1.033945e+00	-8.848463e-01	-8.921105e-01
915	985	chr2	36640000	36679999	40000	*	chr2	39440000	39479999	40000	*	8.257285	1.493676e-04	0.0679428782	0.047532915	-9.535126e-01	-9.866794e-01	-1.054529e+00	-1.126867e+00	-1.032556e+00	-9.822472e-01	-9.344539e-01	-1.014163e+00	-8.447028e-01	-7.789534e-01	-1.192615e+00	-1.150903e+00	-9.028287e-01	-9.633263e-01	-1.041006e+00	-1.075140e+00	-1.180851e+00	-1.070978e+00	-9.623325e-01	-9.113348e-01	-1.227821e+00	-9.798754e-01	-1.044973e+00	-1.134922e+00	-1.070457e+00	-1.035905e+00	-9.269976e-01	-9.380301e-01	-1.067598e+00	-9.544548e-01
996	1066	chr2	39880000	39919999	40000	*	chr2	42680000	42719999	40000	*	8.803949	1.032464e-04	0.0578813598	0.047810017	-7.765348e-01	-7.226384e-01	-8.438690e-01	-8.542422e-01	-8.368583e-01	-8.259118e-01	-8.544521e-01	-8.047744e-01	-9.921988e-01	-9.726006e-01	-7.821389e-01	-7.862652e-01	-1.020855e+00	-9.491347e-01	-9.698183e-01	-9.025243e-01	-9.550230e-01	-9.691534e-01	-9.820791e-01	-9.561189e-01	-8.864561e-01	-9.198869e-01	-7.536046e-01	-7.272278e-01	-8.784912e-01	-1.028711e+00	-8.325150e-01	-8.574793e-01	-8.231195e-01	-8.652393e-01
1216	1286	chr2	48680000	48719999	40000	*	chr2	51480000	51519999	40000	*	8.629635	1.159093e-04	0.0606270673	0.045775665	-1.567554e+00	-1.617881e+00	-1.615142e+00	-1.609116e+00	-1.528769e+00	-1.513901e+00	-1.660626e+00	-1.652029e+00	-1.688687e+00	-1.716976e+00	-1.667172e+00	-1.607060e+00	-1.621734e+00	-1.658120e+00	-1.565653e+00	-1.473574e+00	-1.536485e+00	-1.569258e+00	-1.483906e+00	-1.559893e+00	-1.650710e+00	-1.713353e+00	-1.546009e+00	-1.540746e+00	-1.743165e+00	-1.685688e+00	-1.589673e+00	-1.588274e+00	-1.653829e+00	-1.644364e+00
1691	1761	chr2	67680000	67719999	40000	*	chr2	70480000	70519999	40000	*	13.279690	8.785628e-06	0.0190036358	0.028670282	-1.525664e+00	-1.621924e+00	-1.590992e+00	-1.590220e+00	-1.562048e+00	-1.561348e+00	-1.485826e+00	-1.506915e+00	-1.508201e+00	-1.472125e+00	-1.328058e+00	-1.329812e+00	-1.564504e+00	-1.475991e+00	-1.540057e+00	-1.538624e+00	-1.581335e+00	-1.552883e+00	-1.479236e+00	-1.455537e+00	-1.455537e+00	-1.392053e+00	-1.431287e+00	-1.437211e+00	-1.535511e+00	-1.540080e+00	-1.364672e+00	-1.406840e+00	-1.581778e+00	-1.542908e+00
2158	2228	chr2	86360000	86399999	40000	*	chr2	89240000	89279999	40000	*	14.420002	5.270368e-06	0.0151237794	0.052978591	-1.953241e+00	-1.884869e+00	-2.059679e+00	-1.979147e+00	-2.047846e+00	-2.037654e+00	-1.838147e+00	-1.842445e+00	-1.749638e+00	-1.665670e+00	-2.009322e+00	-2.015840e+00	-2.039891e+00	-1.970087e+00	-1.828512e+00	-1.792585e+00	-1.981307e+00	-2.052211e+00	-1.857162e+00	-1.822958e+00	-1.892183e+00	-1.928855e+00	-1.765447e+00	-1.815427e+00	-1.986204e+00	-1.992049e+00	-1.953780e+00	-1.983827e+00	-2.030993e+00	-1.962910e+00
2172	2242	chr2	86920000	86959999	40000	*	chr2	90040000	90079999	40000	*	10.415286	3.841440e-05	0.0444318876	0.022420224	-2.114753e+00	-2.050745e+00	-2.114189e+00	-2.137104e+00	-2.074015e+00	-2.050468e+00	-1.990201e+00	-1.992687e+00	-1.914874e+00	-1.933545e+00	-1.986231e+00	-1.976615e+00	-1.969105e+00	-1.920883e+00	-1.897349e+00	-1.932103e+00	-2.062204e+00	-1.988632e+00	-1.993510e+00	-1.973429e+00	-1.932610e+00	-2.002214e+00	-2.014257e+00	-2.044121e+00	-1.961122e+00	-1.943318e+00	-2.075998e+00	-2.040646e+00	-1.961122e+00	-1.906130e+00
2411	2481	chr2	101000000	101039999	40000	*	chr2	103800000	103839999	40000	*	11.314385	2.336776e-05	0.0364868432	0.045021658	-1.776624e+00	-1.756207e+00	-1.828349e+00	-1.895761e+00	-1.663060e+00	-1.672282e+00	-1.672080e+00	-1.645279e+00	-1.599043e+00	-1.654161e+00	-1.729580e+00	-1.746778e+00	-1.740586e+00	-1.712080e+00	-1.751980e+00	-1.726716e+00	-1.707448e+00	-1.706322e+00	-1.643532e+00	-1.690252e+00	-1.671406e+00	-1.730003e+00	-1.819684e+00	-1.820286e+00	-1.695466e+00	-1.660568e+00	-1.740446e+00	-1.676315e+00	-1.751924e+00	-1.740995e+00
2416	2486	chr2	101200000	101239999	40000	*	chr2	104000000	104039999	40000	*	10.500319	3.659449e-05	0.0439503277	0.041696260	-1.702406e+00	-1.747591e+00	-1.881994e+00	-1.879275e+00	-1.703327e+00	-1.695467e+00	-1.680910e+00	-1.736672e+00	-1.637081e+00	-1.662070e+00	-1.670102e+00	-1.757188e+00	-1.706029e+00	-1.611779e+00	-1.838101e+00	-1.879469e+00	-1.629335e+00	-1.682542e+00	-1.783164e+00	-1.749035e+00	-1.817765e+00	-1.769054e+00	-1.659749e+00	-1.696504e+00	-1.845279e+00	-1.858690e+00	-1.709032e+00	-1.701750e+00	-1.789969e+00	-1.788150e+00
2568	2638	chr2	107280000	107319999	40000	*	chr2	110200000	110239999	40000	*	7.853383	1.987588e-04	0.0884170967	0.039378172	-1.380098e+00	-1.332136e+00	-1.315183e+00	-1.371145e+00	-1.387722e+00	-1.286630e+00	-1.129861e+00	-1.071820e+00	-1.368592e+00	-1.460725e+00	-1.296507e+00	-1.412149e+00	-1.270077e+00	-1.257145e+00	-1.448949e+00	-1.377994e+00	-1.370988e+00	-1.444625e+00	-1.291514e+00	-1.313345e+00	-9.972951e-01	-1.160277e+00	-1.450877e+00	-1.353469e+00	-1.254914e+00	-1.172254e+00	-1.178276e+00	-1.286982e+00	-1.209790e+00	-1.244771e+00
3149	3219	chr2	130840000	130879999	40000	*	chr2	133640000	133679999	40000	*	15.914155	2.841015e-06	0.0115792241	0.028353769	-1.646860e+00	-1.637768e+00	-1.572904e+00	-1.594654e+00	-1.721847e+00	-1.688132e+00	-1.776728e+00	-1.723573e+00	-1.753749e+00	-1.718247e+00	-1.816492e+00	-1.780949e+00	-1.789725e+00	-1.845035e+00	-1.819768e+00	-1.842303e+00	-1.790259e+00	-1.788759e+00	-1.775068e+00	-1.763340e+00	-1.758700e+00	-1.734468e+00	-1.816163e+00	-1.763555e+00	-1.614098e+00	-1.675337e+00	-1.818870e+00	-1.817345e+00	-1.766378e+00	-1.755176e+00
3691	3761	chr2	152560000	152599999	40000	*	chr2	155360000	155399999	40000	*	7.548171	2.485899e-04	0.0830598530	0.038166705	-1.360055e+00	-1.401942e+00	-1.364340e+00	-1.431978e+00	-1.062038e+00	-1.010905e+00	-1.330364e+00	-1.183003e+00	-1.427083e+00	-1.317187e+00	-1.374504e+00	-1.481628e+00	-1.351196e+00	-1.455664e+00	-1.440265e+00	-1.415757e+00	-1.269542e+00	-1.320725e+00	-1.364415e+00	-1.286388e+00	-1.129842e+00	-1.396481e+00	-1.299536e+00	-1.416327e+00	-1.323524e+00	-1.302707e+00	-1.248140e+00	-1.215418e+00	-1.483035e+00	-1.577399e+00
4244	4314	chr2	174680000	174719999	40000	*	chr2	177480000	177519999	40000	*	7.897875	1.924925e-04	0.0743290974	0.029613732	-1.132347e+00	-1.140668e+00	-1.315149e+00	-1.309254e+00	-1.277879e+00	-1.319959e+00	-1.153743e+00	-1.148057e+00	-1.291592e+00	-1.280749e+00	-1.268955e+00	-1.212317e+00	-1.292677e+00	-1.296140e+00	-1.248840e+00	-1.284040e+00	-1.276483e+00	-1.157623e+00	-1.274455e+00	-1.313142e+00	-1.273711e+00	-1.324888e+00	-1.304338e+00	-1.337731e+00	-1.210797e+00	-1.203550e+00	-1.186375e+00	-1.172249e+00	-1.280955e+00	-1.256852e+00
4471	4541	chr2	183760000	183799999	40000	*	chr2	186560000	186599999	40000	*	7.012253	3.747825e-04	0.0959929606	0.052436309	-1.137391e+00	-1.126800e+00	-1.144417e+00	-9.827985e-01	-8.959261e-01	-8.969052e-01	-1.284583e+00	-1.203543e+00	-9.383189e-01	-9.208759e-01	-1.000590e+00	-1.054502e+00	-1.111274e+00	-1.031833e+00	-1.062808e+00	-1.109525e+00	-1.140475e+00	-1.219698e+00	-1.038397e+00	-1.025403e+00	-9.533766e-01	-8.820485e-01	-8.639588e-01	-9.949279e-01	-1.161425e+00	-1.146399e+00	-1.162565e+00	-1.056559e+00	-9.900184e-01	-9.189216e-01
5007	5077	chr2	205200000	205239999	40000	*	chr2	208000000	208039999	40000	*	10.144171	4.494487e-05	0.0477734805	0.052290326	-1.226315e+00	-1.204215e+00	-1.245158e+00	-1.212351e+00	-9.884090e-01	-1.114754e+00	-1.257414e+00	-1.178822e+00	-9.705238e-01	-9.495642e-01	-1.357069e+00	-1.319034e+00	-1.369185e+00	-1.280800e+00	-1.281282e+00	-1.264195e+00	-1.086225e+00	-1.259731e+00	-1.021280e+00	-1.081679e+00	-1.022889e+00	-1.340985e+00	-8.988648e-01	-9.572738e-01	-1.264848e+00	-1.270249e+00	-1.113950e+00	-1.201501e+00	-1.388796e+00	-1.259553e+00
5342	5412	chr2	218600000	218639999	40000	*	chr2	221400000	221439999	40000	*	10.211434	4.321375e-05	0.0395460387	0.044625629	-1.611727e+00	-1.610893e+00	-1.454966e+00	-1.422062e+00	-1.545856e+00	-1.487339e+00	-1.423319e+00	-1.503334e+00	-1.382138e+00	-1.361079e+00	-1.475258e+00	-1.567084e+00	-1.449864e+00	-1.404595e+00	-1.654383e+00	-1.668195e+00	-1.492091e+00	-1.534048e+00	-1.415444e+00	-1.400314e+00	-1.480884e+00	-1.479957e+00	-1.645757e+00	-1.586305e+00	-1.588985e+00	-1.592621e+00	-1.469288e+00	-1.365590e+00	-1.560916e+00	-1.542356e+00
5670	5740	chr2	231720000	231759999	40000	*	chr2	234560000	234599999	40000	*	9.705132	5.839921e-05	0.0535995568	0.036708678	-1.610467e+00	-1.624190e+00	-1.760533e+00	-1.809193e+00	-1.758956e+00	-1.823064e+00	-1.604737e+00	-1.568339e+00	-1.679928e+00	-1.675120e+00	-1.760854e+00	-1.766708e+00	-1.756882e+00	-1.713824e+00	-1.764579e+00	-1.646168e+00	-1.620189e+00	-1.589045e+00	-1.695772e+00	-1.721080e+00	-1.828015e+00	-1.796940e+00	-1.598595e+00	-1.624235e+00	-1.672529e+00	-1.678209e+00	-1.586673e+00	-1.650838e+00	-1.749990e+00	-1.733212e+00
35	106	chr2	1360000	1399999	40000	*	chr2	4200000	4239999	40000	*	10.175188	4.413697e-05	0.0399325006	0.094765059	-1.168273e+00	-1.179562e+00	-1.301656e+00	-1.210037e+00	-1.120802e+00	-1.171263e+00	-1.145504e+00	-1.073336e+00	-1.333647e+00	-1.443663e+00	-1.132134e+00	-1.172374e+00	-1.395649e+00	-1.396964e+00	-1.062490e+00	-1.258173e+00	-1.145912e+00	-9.412444e-01	-9.109266e-01	-8.923444e-01	-1.412345e+00	-1.065865e+00	-9.345860e-01	-8.980528e-01	-9.912533e-01	-1.012124e+00	-1.205724e+00	-1.282704e+00	-1.424313e+00	-1.295029e+00
83	154	chr2	3280000	3319999	40000	*	chr2	6160000	6199999	40000	*	11.806125	1.805796e-05	0.0265739563	0.050335369	-1.270635e+00	-1.206726e+00	-1.352372e+00	-1.428616e+00	-1.282176e+00	-1.299203e+00	-1.091502e+00	-1.111145e+00	-1.489796e+00	-1.374532e+00	-1.307257e+00	-1.332791e+00	-1.447712e+00	-1.442149e+00	-1.209440e+00	-1.122169e+00	-1.314891e+00	-1.327700e+00	-1.400925e+00	-1.322606e+00	-1.289597e+00	-1.305749e+00	-1.248166e+00	-1.252710e+00	-1.370071e+00	-1.378234e+00	-1.277318e+00	-1.386580e+00	-1.107135e+00	-1.049289e+00
88	159	chr2	3480000	3519999	40000	*	chr2	6360000	6399999	40000	*	9.434076	6.898825e-05	0.0581360905	0.053126609	-1.188561e+00	-1.144712e+00	-1.157331e+00	-1.015041e+00	-1.350126e+00	-1.245361e+00	-1.211855e+00	-1.233508e+00	-1.346268e+00	-1.311219e+00	-1.306297e+00	-1.301729e+00	-1.375579e+00	-1.389891e+00	-1.085680e+00	-1.120046e+00	-1.363078e+00	-1.317969e+00	-1.340998e+00	-1.284305e+00	-1.288548e+00	-1.199491e+00	-1.292000e+00	-1.371671e+00	-1.380272e+00	-1.327910e+00	-1.140433e+00	-1.154769e+00	-1.120884e+00	-1.180115e+00
106	177	chr2	4200000	4239999	40000	*	chr2	7080000	7119999	40000	*	9.705461	5.838751e-05	0.0542849663	0.066081560	-1.028259e+00	-1.036699e+00	-7.122874e-01	-7.349201e-01	-9.341932e-01	-1.025241e+00	-1.069183e+00	-9.850697e-01	-9.222223e-01	-1.029303e+00	-7.419557e-01	-8.165841e-01	-9.737727e-01	-9.296616e-01	-8.721900e-01	-8.701972e-01	-9.841641e-01	-1.021408e+00	-6.875944e-01	-7.996593e-01	-1.034574e+00	-9.471210e-01	-8.791232e-01	-8.474167e-01	-9.585174e-01	-1.058932e+00	-9.759175e-01	-9.755517e-01	-6.792905e-01	-7.858964e-01
915	986	chr2	36640000	36679999	40000	*	chr2	39480000	39519999	40000	*	8.375910	1.376389e-04	0.0763793799	0.046762645	-9.367346e-01	-9.339165e-01	-9.943354e-01	-1.074384e+00	-9.704715e-01	-8.792106e-01	-8.494117e-01	-8.708897e-01	-8.139827e-01	-7.478541e-01	-1.130382e+00	-1.091153e+00	-8.817020e-01	-9.015682e-01	-1.016095e+00	-1.101068e+00	-1.071066e+00	-1.073490e+00	-8.577206e-01	-7.873859e-01	-1.154135e+00	-9.705153e-01	-9.842094e-01	-1.088195e+00	-1.062856e+00	-1.006154e+00	-8.930439e-01	-8.614939e-01	-1.010961e+00	-8.674982e-01
1165	1236	chr2	46640000	46679999	40000	*	chr2	49480000	49519999	40000	*	7.176389	3.296715e-04	0.0919403237	0.027305318	-1.840053e+00	-1.815442e+00	-1.793488e+00	-1.749331e+00	-1.948183e+00	-1.962928e+00	-1.887166e+00	-1.916080e+00	-1.872162e+00	-1.894607e+00	-1.784968e+00	-1.815597e+00	-1.773364e+00	-1.750840e+00	-1.970875e+00	-1.952942e+00	-1.820800e+00	-1.935913e+00	-1.957873e+00	-1.958998e+00	-1.878741e+00	-1.931330e+00	-1.866940e+00	-1.757592e+00	-1.901923e+00	-1.881129e+00	-1.914925e+00	-1.974384e+00	-1.774494e+00	-1.811691e+00
2157	2228	chr2	86320000	86359999	40000	*	chr2	89240000	89279999	40000	*	9.377848	7.145003e-05	0.0589916987	0.051511566	-1.913526e+00	-1.890358e+00	-2.042425e+00	-1.972992e+00	-2.044744e+00	-2.070869e+00	-1.867778e+00	-1.892017e+00	-1.809378e+00	-1.712164e+00	-2.022786e+00	-2.016677e+00	-2.092916e+00	-2.002507e+00	-1.851389e+00	-1.809289e+00	-1.960249e+00	-2.088700e+00	-1.830444e+00	-1.845005e+00	-1.979421e+00	-1.992192e+00	-1.750215e+00	-1.842733e+00	-2.013098e+00	-2.026673e+00	-1.989791e+00	-1.984831e+00	-2.040911e+00	-1.978791e+00
2158	2229	chr2	86360000	86399999	40000	*	chr2	89280000	89319999	40000	*	8.907636	9.646536e-05	0.0565260940	0.052664058	-1.984941e+00	-1.880226e+00	-2.068616e+00	-1.968080e+00	-2.009712e+00	-2.009050e+00	-1.878797e+00	-1.864644e+00	-1.781632e+00	-1.700085e+00	-2.073507e+00	-2.047599e+00	-1.998758e+00	-2.012099e+00	-1.838544e+00	-1.826314e+00	-1.967185e+00	-2.062274e+00	-1.838796e+00	-1.863123e+00	-1.913090e+00	-1.967474e+00	-1.839346e+00	-1.788138e+00	-2.066437e+00	-1.984636e+00	-1.986607e+00	-2.036152e+00	-1.972983e+00	-2.046916e+00
2171	2242	chr2	86880000	86919999	40000	*	chr2	90040000	90079999	40000	*	7.719014	2.191421e-04	0.0925099967	0.023281297	-2.111932e+00	-2.058742e+00	-2.118095e+00	-2.106672e+00	-2.040945e+00	-2.047837e+00	-1.950475e+00	-1.974259e+00	-1.898563e+00	-1.959955e+00	-1.994958e+00	-1.907066e+00	-1.944214e+00	-1.908585e+00	-1.867569e+00	-1.945989e+00	-2.059378e+00	-2.004163e+00	-1.961651e+00	-1.955770e+00	-1.917486e+00	-1.981507e+00	-2.029203e+00	-2.049512e+00	-1.942810e+00	-1.938126e+00	-2.069363e+00	-2.063193e+00	-1.947780e+00	-1.869179e+00
2228	2299	chr2	89240000	89279999	40000	*	chr2	96520000	96559999	40000	*	8.997350	9.100576e-05	0.0660810297	0.035854814	-2.084100e+00	-2.061093e+00	-2.079455e+00	-2.046267e+00	-2.130716e+00	-2.132394e+00	-1.998308e+00	-2.071634e+00	-1.951122e+00	-1.913465e+00	-2.096172e+00	-2.121103e+00	-2.059154e+00	-2.084212e+00	-2.078070e+00	-2.024929e+00	-2.126332e+00	-2.076731e+00	-2.024271e+00	-1.978873e+00	-2.085938e+00	-2.027012e+00	-1.997966e+00	-2.021644e+00	-2.131420e+00	-2.130966e+00	-2.000412e+00	-2.015708e+00	-2.107758e+00	-2.101119e+00
2958	3029	chr2	123200000	123239999	40000	*	chr2	126040000	126079999	40000	*	7.738862	2.159864e-04	0.0781323897	0.039786011	-7.573782e-01	-7.140960e-01	-9.159305e-01	-8.320235e-01	-8.241127e-01	-8.982050e-01	-4.931771e-01	-5.434704e-01	-7.920770e-01	-7.708309e-01	-9.776841e-01	-8.803565e-01	-9.106419e-01	-8.104885e-01	-1.009674e+00	-1.129279e+00	-7.479696e-01	-7.351366e-01	-7.314733e-01	-9.372752e-01	-1.004552e+00	-9.249591e-01	-9.763961e-01	-8.885507e-01	-7.700642e-01	-8.127022e-01	-8.672852e-01	-8.220005e-01	-7.541133e-01	-7.960245e-01
3149	3220	chr2	130840000	130879999	40000	*	chr2	133680000	133719999	40000	*	8.419866	1.335623e-04	0.0754845616	0.028398147	-1.668262e+00	-1.708113e+00	-1.557341e+00	-1.640265e+00	-1.734900e+00	-1.700139e+00	-1.832506e+00	-1.805473e+00	-1.795936e+00	-1.778082e+00	-1.831245e+00	-1.805473e+00	-1.786942e+00	-1.881536e+00	-1.843742e+00	-1.874095e+00	-1.831196e+00	-1.765985e+00	-1.768530e+00	-1.788157e+00	-1.778838e+00	-1.751693e+00	-1.850467e+00	-1.782852e+00	-1.659040e+00	-1.685473e+00	-1.841041e+00	-1.826402e+00	-1.773333e+00	-1.804955e+00
3237	3308	chr2	134360000	134399999	40000	*	chr2	137200000	137239999	40000	*	7.288132	3.024988e-04	0.0892312118	0.055146276	-1.002677e+00	-9.801323e-01	-1.123457e+00	-1.056916e+00	-1.122376e+00	-1.088113e+00	-1.030183e+00	-1.099180e+00	-9.123917e-01	-8.599422e-01	-8.188960e-01	-8.589473e-01	-8.971632e-01	-1.005966e+00	-1.045017e+00	-9.851541e-01	-1.067312e+00	-1.058632e+00	-1.064157e+00	-1.086822e+00	-9.539988e-01	-8.302398e-01	-1.068553e+00	-9.822374e-01	-8.899456e-01	-9.870117e-01	-9.948491e-01	-9.790123e-01	-1.011581e+00	-1.026161e+00
5341	5412	chr2	218560000	218599999	40000	*	chr2	221400000	221439999	40000	*	7.729516	2.174659e-04	0.0782960348	0.046166958	-1.547186e+00	-1.576558e+00	-1.448375e+00	-1.395271e+00	-1.512341e+00	-1.452592e+00	-1.387144e+00	-1.452078e+00	-1.298072e+00	-1.326697e+00	-1.402692e+00	-1.560905e+00	-1.425264e+00	-1.416955e+00	-1.622740e+00	-1.624857e+00	-1.432483e+00	-1.485676e+00	-1.381556e+00	-1.307454e+00	-1.431370e+00	-1.435517e+00	-1.601988e+00	-1.504611e+00	-1.594539e+00	-1.561698e+00	-1.362793e+00	-1.310745e+00	-1.546571e+00	-1.532927e+00
5670	5741	chr2	231720000	231759999	40000	*	chr2	234600000	234639999	40000	*	7.687008	2.243423e-04	0.0793389158	0.036224925	-1.668878e+00	-1.639005e+00	-1.824732e+00	-1.816626e+00	-1.800059e+00	-1.852536e+00	-1.680868e+00	-1.632516e+00	-1.703583e+00	-1.742291e+00	-1.837927e+00	-1.823859e+00	-1.823952e+00	-1.783703e+00	-1.762021e+00	-1.672684e+00	-1.638837e+00	-1.666768e+00	-1.709373e+00	-1.704601e+00	-1.862139e+00	-1.832037e+00	-1.702113e+00	-1.779471e+00	-1.658979e+00	-1.731279e+00	-1.689227e+00	-1.625851e+00	-1.758700e+00	-1.728379e+00
33	105	chr2	1280000	1319999	40000	*	chr2	4160000	4199999	40000	*	7.685583	2.245770e-04	0.0788767656	0.089829344	-9.455842e-01	-1.070910e+00	-1.111746e+00	-1.192086e+00	-8.733721e-01	-8.737607e-01	-9.020119e-01	-8.761381e-01	-1.121514e+00	-1.213861e+00	-9.704276e-01	-9.841048e-01	-1.172572e+00	-1.190851e+00	-1.023556e+00	-1.035335e+00	-9.331841e-01	-8.503012e-01	-6.182207e-01	-8.819814e-01	-1.193132e+00	-8.778545e-01	-7.181009e-01	-7.415992e-01	-8.833217e-01	-9.047552e-01	-1.032478e+00	-1.161410e+00	-1.152138e+00	-9.967719e-01
35	107	chr2	1360000	1399999	40000	*	chr2	4240000	4279999	40000	*	10.409830	3.853464e-05	0.0379743114	0.098809712	-1.156590e+00	-1.145438e+00	-1.343030e+00	-1.205930e+00	-1.144432e+00	-1.123430e+00	-1.120474e+00	-9.994667e-01	-1.304585e+00	-1.417234e+00	-1.051011e+00	-1.125522e+00	-1.413035e+00	-1.361192e+00	-1.041809e+00	-1.220623e+00	-1.138697e+00	-9.246957e-01	-8.564228e-01	-8.991084e-01	-1.302961e+00	-1.008446e+00	-8.656835e-01	-8.559160e-01	-9.698242e-01	-9.887838e-01	-1.209501e+00	-1.208052e+00	-1.379894e+00	-1.309991e+00
88	160	chr2	3480000	3519999	40000	*	chr2	6400000	6439999	40000	*	11.265571	2.398590e-05	0.0306506218	0.053715381	-1.109368e+00	-1.074739e+00	-1.061460e+00	-9.284677e-01	-1.298388e+00	-1.216427e+00	-1.251989e+00	-1.243319e+00	-1.307273e+00	-1.285936e+00	-1.231711e+00	-1.172327e+00	-1.340912e+00	-1.322146e+00	-9.821696e-01	-1.054463e+00	-1.310543e+00	-1.352587e+00	-1.229555e+00	-1.252844e+00	-1.246214e+00	-1.162123e+00	-1.287579e+00	-1.300096e+00	-1.360737e+00	-1.243789e+00	-1.089118e+00	-1.124829e+00	-9.982829e-01	-1.100249e+00
89	161	chr2	3520000	3559999	40000	*	chr2	6440000	6479999	40000	*	7.987848	1.804963e-04	0.0730520425	0.053673966	-9.964245e-01	-1.004581e+00	-1.017301e+00	-9.498135e-01	-1.292742e+00	-1.220420e+00	-1.193289e+00	-1.183842e+00	-1.304939e+00	-1.201749e+00	-1.063707e+00	-1.039856e+00	-1.346496e+00	-1.277952e+00	-1.010043e+00	-9.668652e-01	-1.282958e+00	-1.362932e+00	-1.143042e+00	-1.304249e+00	-1.230542e+00	-1.158072e+00	-1.260681e+00	-1.223842e+00	-1.341210e+00	-1.310649e+00	-1.004610e+00	-1.076253e+00	-9.180080e-01	-1.129310e+00
105	177	chr2	4160000	4199999	40000	*	chr2	7080000	7119999	40000	*	8.978072	9.214857e-05	0.0554303789	0.064675667	-9.378079e-01	-9.021663e-01	-6.769859e-01	-6.691322e-01	-8.718411e-01	-8.873046e-01	-9.280269e-01	-8.706022e-01	-8.470654e-01	-8.826614e-01	-6.650116e-01	-6.980598e-01	-8.918369e-01	-8.762511e-01	-7.393062e-01	-8.478588e-01	-8.595794e-01	-9.676125e-01	-6.221767e-01	-7.175327e-01	-8.882959e-01	-8.695358e-01	-8.081759e-01	-7.779553e-01	-9.356070e-01	-9.348778e-01	-8.269333e-01	-9.343771e-01	-6.241655e-01	-7.088527e-01
119	191	chr2	4720000	4759999	40000	*	chr2	7640000	7679999	40000	*	7.533716	2.512817e-04	0.0965060299	0.088716996	-1.239972e+00	-1.281872e+00	-1.104360e+00	-1.144258e+00	-1.177261e+00	-1.184915e+00	-1.474156e+00	-1.403228e+00	-1.292439e+00	-1.191796e+00	-1.005307e+00	-1.030913e+00	-1.195917e+00	-1.209426e+00	-1.186285e+00	-1.207596e+00	-1.409549e+00	-1.768936e+00	-1.118182e+00	-1.221287e+00	-1.439396e+00	-1.093032e+00	-1.329507e+00	-1.386103e+00	-1.408726e+00	-1.392215e+00	-1.050793e+00	-1.079440e+00	-1.069660e+00	-1.170521e+00
242	314	chr2	9680000	9719999	40000	*	chr2	12560000	12599999	40000	*	10.088192	4.644609e-05	0.0486137712	0.037347445	-1.582387e+00	-1.603854e+00	-1.357081e+00	-1.502062e+00	-1.604558e+00	-1.650169e+00	-1.614597e+00	-1.511137e+00	-1.660383e+00	-1.630431e+00	-1.693631e+00	-1.597355e+00	-1.618646e+00	-1.640363e+00	-1.715715e+00	-1.823830e+00	-1.627444e+00	-1.598493e+00	-1.798880e+00	-1.887245e+00	-1.578245e+00	-1.657847e+00	-1.671093e+00	-1.670149e+00	-1.493165e+00	-1.452271e+00	-1.424414e+00	-1.434464e+00	-1.726017e+00	-1.802479e+00
1557	1629	chr2	62320000	62359999	40000	*	chr2	65200000	65239999	40000	*	7.462949	2.649493e-04	0.0992112816	0.031104400	-9.926586e-01	-9.546053e-01	-9.605596e-01	-1.059767e+00	-9.556261e-01	-1.050716e+00	-9.875402e-01	-9.461236e-01	-9.796444e-01	-1.000906e+00	-1.119062e+00	-1.068645e+00	-1.113870e+00	-1.160623e+00	-1.120520e+00	-1.125684e+00	-1.014399e+00	-9.588839e-01	-9.289434e-01	-9.197287e-01	-1.056772e+00	-1.114494e+00	-1.028209e+00	-9.599469e-01	-9.859193e-01	-1.036875e+00	-8.231375e-01	-8.859078e-01	-1.079286e+00	-1.086357e+00
1982	2054	chr2	79320000	79359999	40000	*	chr2	82200000	82239999	40000	*	6.923061	4.022233e-04	0.0984809737	0.041190208	-1.134591e+00	-1.105654e+00	-1.346744e+00	-1.214296e+00	-1.042759e+00	-1.064277e+00	-1.225875e+00	-1.181255e+00	-9.387870e-01	-1.014237e+00	-1.208110e+00	-1.149062e+00	-1.077628e+00	-1.144315e+00	-1.138909e+00	-1.159727e+00	-1.023557e+00	-1.077412e+00	-1.300307e+00	-1.395813e+00	-1.180929e+00	-1.133275e+00	-9.789423e-01	-1.019225e+00	-1.190640e+00	-1.116542e+00	-1.174496e+00	-1.291696e+00	-1.267652e+00	-1.162436e+00
2156	2228	chr2	86280000	86319999	40000	*	chr2	89240000	89279999	40000	*	9.447476	6.841598e-05	0.0585643455	0.050054436	-1.882153e+00	-1.953543e+00	-1.998080e+00	-1.949908e+00	-1.993157e+00	-2.051137e+00	-1.927540e+00	-1.883055e+00	-1.748538e+00	-1.679212e+00	-2.017430e+00	-2.008307e+00	-2.036832e+00	-1.957770e+00	-1.822968e+00	-1.791562e+00	-1.955029e+00	-2.063095e+00	-1.798433e+00	-1.829033e+00	-1.936366e+00	-1.962742e+00	-1.744751e+00	-1.809888e+00	-1.976267e+00	-2.042021e+00	-1.944433e+00	-1.978740e+00	-2.012528e+00	-1.931302e+00
2157	2229	chr2	86320000	86359999	40000	*	chr2	89280000	89319999	40000	*	7.692105	2.235048e-04	0.0932134707	0.051234893	-1.987499e+00	-1.854203e+00	-2.049980e+00	-1.985537e+00	-1.999929e+00	-2.055056e+00	-1.909676e+00	-1.900263e+00	-1.844335e+00	-1.754215e+00	-2.082450e+00	-2.038277e+00	-2.050747e+00	-2.017388e+00	-1.863722e+00	-1.828873e+00	-1.983115e+00	-2.070205e+00	-1.831702e+00	-1.906974e+00	-1.994757e+00	-1.990705e+00	-1.802828e+00	-1.850335e+00	-2.061894e+00	-2.009003e+00	-2.056269e+00	-2.040338e+00	-2.018717e+00	-2.045681e+00
2167	2239	chr2	86720000	86759999	40000	*	chr2	89920000	89959999	40000	*	6.943799	3.956444e-04	0.0988081119	0.029123278	-2.064045e+00	-2.108585e+00	-2.074405e+00	-2.094493e+00	-1.994660e+00	-2.023807e+00	-1.899795e+00	-1.833413e+00	-1.869443e+00	-1.896207e+00	-2.022532e+00	-1.917034e+00	-1.912052e+00	-1.964667e+00	-1.923207e+00	-1.926240e+00	-1.937939e+00	-1.999928e+00	-1.934171e+00	-1.907646e+00	-1.916683e+00	-2.005228e+00	-1.942544e+00	-1.992242e+00	-1.936632e+00	-1.957752e+00	-2.037410e+00	-2.074334e+00	-1.935291e+00	-1.867992e+00
2172	2244	chr2	86920000	86959999	40000	*	chr2	90120000	90159999	40000	*	16.240887	2.499206e-06	0.0109975417	0.022622686	-2.064265e+00	-2.071427e+00	-2.114561e+00	-2.139212e+00	-2.059562e+00	-1.996076e+00	-1.984949e+00	-2.019378e+00	-1.901488e+00	-1.907393e+00	-2.003043e+00	-1.961751e+00	-1.917642e+00	-1.892714e+00	-1.911022e+00	-1.913508e+00	-2.035707e+00	-2.030172e+00	-2.017389e+00	-2.019965e+00	-1.957325e+00	-2.011231e+00	-2.031879e+00	-2.034602e+00	-1.962464e+00	-1.892049e+00	-2.075276e+00	-2.072182e+00	-1.974245e+00	-1.937039e+00
2228	2300	chr2	89240000	89279999	40000	*	chr2	96560000	96599999	40000	*	11.395843	2.237629e-05	0.0294981869	0.036991970	-2.075818e+00	-2.058319e+00	-2.085638e+00	-2.062096e+00	-2.142019e+00	-2.119013e+00	-1.992239e+00	-2.078891e+00	-1.938327e+00	-1.938769e+00	-2.068771e+00	-2.135579e+00	-2.083655e+00	-2.083655e+00	-1.989767e+00	-1.978920e+00	-2.121463e+00	-2.082832e+00	-1.972863e+00	-1.985462e+00	-2.100026e+00	-2.016425e+00	-1.987133e+00	-2.018817e+00	-2.130857e+00	-2.125757e+00	-2.018097e+00	-2.015192e+00	-2.102123e+00	-2.097209e+00
3236	3308	chr2	134320000	134359999	40000	*	chr2	137200000	137239999	40000	*	9.467026	6.759069e-05	0.0474953538	0.055780645	-9.548233e-01	-9.445909e-01	-1.124149e+00	-1.160823e+00	-1.061275e+00	-1.052677e+00	-1.079589e+00	-1.052528e+00	-9.535121e-01	-9.008132e-01	-7.851560e-01	-8.425595e-01	-9.041695e-01	-1.009195e+00	-1.047372e+00	-9.924151e-01	-1.070398e+00	-1.074488e+00	-1.048187e+00	-1.107671e+00	-1.014661e+00	-8.302897e-01	-1.028668e+00	-1.093203e+00	-8.570955e-01	-9.403475e-01	-1.053746e+00	-9.670140e-01	-9.767325e-01	-9.684959e-01
3760	3832	chr2	155320000	155359999	40000	*	chr2	158200000	158239999	40000	*	9.223145	7.875713e-05	0.0616425148	0.041047729	-1.103912e+00	-9.819379e-01	-1.077824e+00	-1.047778e+00	-7.703175e-01	-5.955645e-01	-7.208798e-01	-6.257797e-01	-1.029757e+00	-9.069101e-01	-9.070688e-01	-9.538978e-01	-1.097808e+00	-9.738163e-01	-1.049407e+00	-1.032604e+00	-8.109523e-01	-8.737012e-01	-7.415635e-01	-8.196114e-01	-7.754201e-01	-9.982692e-01	-1.098967e+00	-1.081433e+00	-9.301877e-01	-8.752160e-01	-8.214830e-01	-8.791233e-01	-9.741698e-01	-9.875264e-01
5005	5077	chr2	205120000	205159999	40000	*	chr2	208000000	208039999	40000	*	7.040619	3.665071e-04	0.0957691843	0.050232780	-1.131586e+00	-1.122957e+00	-1.209803e+00	-1.202681e+00	-1.081316e+00	-1.135282e+00	-1.203387e+00	-1.263324e+00	-9.798709e-01	-9.320677e-01	-1.338864e+00	-1.304214e+00	-1.159398e+00	-1.415985e+00	-1.330749e+00	-1.318622e+00	-1.133885e+00	-1.170810e+00	-1.099899e+00	-1.047364e+00	-1.164880e+00	-1.344663e+00	-9.876376e-01	-9.364186e-01	-1.273042e+00	-1.370860e+00	-1.117094e+00	-1.189604e+00	-1.345322e+00	-1.211845e+00
33	106	chr2	1280000	1319999	40000	*	chr2	4200000	4239999	40000	*	10.790684	3.108199e-05	0.0412714503	0.094619264	-9.790753e-01	-1.078212e+00	-1.227468e+00	-1.216927e+00	-8.794864e-01	-8.951663e-01	-9.043699e-01	-8.902609e-01	-1.214112e+00	-1.253848e+00	-9.834626e-01	-9.536584e-01	-1.247544e+00	-1.233387e+00	-9.480941e-01	-1.067745e+00	-9.506785e-01	-7.782108e-01	-6.095480e-01	-8.127455e-01	-1.272864e+00	-8.933617e-01	-7.030079e-01	-6.571203e-01	-8.941057e-01	-9.299630e-01	-9.954347e-01	-1.172297e+00	-1.211564e+00	-1.044661e+00
88	161	chr2	3480000	3519999	40000	*	chr2	6440000	6479999	40000	*	14.127910	5.986505e-06	0.0196387868	0.053901272	-1.082044e+00	-1.099654e+00	-1.101285e+00	-1.003124e+00	-1.236967e+00	-1.249724e+00	-1.289374e+00	-1.229232e+00	-1.287838e+00	-1.298871e+00	-1.216943e+00	-1.163427e+00	-1.358380e+00	-1.381046e+00	-1.013169e+00	-9.961399e-01	-1.302504e+00	-1.388504e+00	-1.269524e+00	-1.262099e+00	-1.241777e+00	-1.193546e+00	-1.301330e+00	-1.286908e+00	-1.335741e+00	-1.272930e+00	-1.071046e+00	-1.193367e+00	-1.012597e+00	-1.086453e+00
104	177	chr2	4120000	4159999	40000	*	chr2	7080000	7119999	40000	*	8.047480	1.730153e-04	0.0712294682	0.063327334	-9.210438e-01	-8.137673e-01	-6.598068e-01	-6.417106e-01	-7.961934e-01	-8.865616e-01	-8.434535e-01	-8.181530e-01	-8.492028e-01	-8.893694e-01	-6.488087e-01	-7.214325e-01	-8.616020e-01	-7.980926e-01	-7.925398e-01	-8.771837e-01	-8.282773e-01	-8.326726e-01	-6.510912e-01	-6.682946e-01	-8.691874e-01	-8.437234e-01	-8.729054e-01	-8.647775e-01	-8.213567e-01	-8.577607e-01	-7.832228e-01	-8.577607e-01	-6.119619e-01	-6.669749e-01
119	192	chr2	4720000	4759999	40000	*	chr2	7680000	7719999	40000	*	7.671426	2.269247e-04	0.0796426671	0.087811717	-1.314255e+00	-1.264995e+00	-1.212633e+00	-1.177372e+00	-1.281162e+00	-1.252283e+00	-1.496517e+00	-1.458283e+00	-1.359589e+00	-1.312833e+00	-9.990877e-01	-1.051163e+00	-1.223325e+00	-1.343345e+00	-1.274590e+00	-1.221680e+00	-1.464836e+00	-1.782122e+00	-1.103145e+00	-1.225212e+00	-1.445182e+00	-1.125313e+00	-1.352221e+00	-1.385434e+00	-1.447684e+00	-1.435684e+00	-1.193529e+00	-1.164704e+00	-1.081470e+00	-1.210517e+00
1165	1238	chr2	46640000	46679999	40000	*	chr2	49560000	49599999	40000	*	7.872833	1.959912e-04	0.0751128971	0.025021066	-1.806940e+00	-1.813411e+00	-1.754526e+00	-1.834403e+00	-1.965445e+00	-2.008706e+00	-1.939489e+00	-1.878601e+00	-1.923737e+00	-1.917594e+00	-1.769200e+00	-1.782940e+00	-1.831931e+00	-1.792447e+00	-1.968148e+00	-1.948080e+00	-1.785055e+00	-1.912916e+00	-1.913879e+00	-1.937866e+00	-1.932421e+00	-1.953212e+00	-1.819817e+00	-1.763184e+00	-1.897835e+00	-1.931546e+00	-1.968226e+00	-2.000672e+00	-1.822098e+00	-1.835237e+00
1215	1288	chr2	48640000	48679999	40000	*	chr2	51560000	51599999	40000	*	7.168080	3.318006e-04	0.0923650450	0.043428236	-1.674234e+00	-1.675551e+00	-1.541558e+00	-1.544210e+00	-1.665226e+00	-1.627972e+00	-1.692538e+00	-1.682908e+00	-1.756923e+00	-1.787377e+00	-1.684775e+00	-1.572303e+00	-1.646732e+00	-1.645196e+00	-1.612444e+00	-1.544732e+00	-1.628216e+00	-1.645416e+00	-1.562653e+00	-1.573040e+00	-1.739902e+00	-1.783825e+00	-1.590499e+00	-1.617485e+00	-1.716338e+00	-1.747962e+00	-1.742208e+00	-1.631107e+00	-1.613407e+00	-1.610509e+00
1290	1363	chr2	51640000	51679999	40000	*	chr2	54560000	54599999	40000	*	9.841320	5.378709e-05	0.0429887578	0.052365238	-1.527666e+00	-1.435955e+00	-1.260070e+00	-1.363241e+00	-1.617485e+00	-1.627098e+00	-1.647402e+00	-1.659853e+00	-1.327272e+00	-1.376981e+00	-1.423876e+00	-1.347205e+00	-1.422609e+00	-1.343850e+00	-1.541891e+00	-1.408545e+00	-1.607862e+00	-1.529798e+00	-1.604731e+00	-1.591178e+00	-1.308488e+00	-1.323678e+00	-1.663930e+00	-1.632065e+00	-1.428737e+00	-1.390029e+00	-1.363035e+00	-1.486965e+00	-1.428737e+00	-1.425778e+00
1649	1722	chr2	66000000	66039999	40000	*	chr2	68920000	68959999	40000	*	7.406281	2.765065e-04	0.0862406189	0.020293472	-7.303409e-01	-7.511202e-01	-8.926535e-01	-9.404524e-01	-7.565971e-01	-7.280656e-01	-6.667698e-01	-7.305423e-01	-7.234517e-01	-6.714753e-01	-7.712371e-01	-7.652113e-01	-8.526825e-01	-7.064802e-01	-7.640915e-01	-7.568511e-01	-7.689613e-01	-7.855188e-01	-7.406986e-01	-7.599414e-01	-6.359734e-01	-8.379733e-01	-6.141290e-01	-6.560363e-01	-7.990921e-01	-8.123833e-01	-7.967810e-01	-8.417777e-01	-8.404785e-01	-8.788583e-01
2152	2225	chr2	86120000	86159999	40000	*	chr2	89120000	89159999	40000	*	7.474031	2.627541e-04	0.0846340773	0.049358102	-1.657477e+00	-1.719223e+00	-1.806834e+00	-1.680176e+00	-1.680751e+00	-1.702596e+00	-1.482699e+00	-1.531874e+00	-1.513469e+00	-1.518415e+00	-1.878195e+00	-1.863148e+00	-1.722187e+00	-1.661177e+00	-1.667224e+00	-1.581067e+00	-1.699018e+00	-1.864235e+00	-1.503527e+00	-1.440783e+00	-1.784159e+00	-1.736374e+00	-1.576460e+00	-1.423353e+00	-1.734265e+00	-1.809118e+00	-1.673979e+00	-1.749700e+00	-1.704186e+00	-1.742476e+00
2155	2228	chr2	86240000	86279999	40000	*	chr2	89240000	89279999	40000	*	9.460891	6.784841e-05	0.0473067188	0.048575908	-1.847961e+00	-1.926330e+00	-1.992012e+00	-1.938380e+00	-1.996046e+00	-2.035495e+00	-1.870870e+00	-1.838581e+00	-1.745553e+00	-1.638628e+00	-2.033283e+00	-2.005388e+00	-2.051738e+00	-1.904542e+00	-1.744278e+00	-1.780976e+00	-1.957668e+00	-2.069399e+00	-1.798687e+00	-1.756423e+00	-1.973447e+00	-1.925943e+00	-1.756093e+00	-1.768723e+00	-1.985236e+00	-2.028206e+00	-1.886344e+00	-1.942546e+00	-1.968784e+00	-1.965635e+00
2156	2229	chr2	86280000	86319999	40000	*	chr2	89280000	89319999	40000	*	8.921968	9.556861e-05	0.0672962484	0.049828945	-1.986741e+00	-1.903436e+00	-1.996075e+00	-1.957871e+00	-1.934867e+00	-2.034944e+00	-1.959678e+00	-1.893696e+00	-1.809235e+00	-1.732806e+00	-2.103297e+00	-2.038341e+00	-1.996712e+00	-1.990567e+00	-1.838703e+00	-1.800640e+00	-1.981119e+00	-2.061280e+00	-1.804152e+00	-1.885959e+00	-1.956837e+00	-1.954107e+00	-1.765558e+00	-1.819007e+00	-2.050985e+00	-2.032112e+00	-1.997563e+00	-2.015909e+00	-2.001393e+00	-1.991434e+00
2171	2244	chr2	86880000	86919999	40000	*	chr2	90120000	90159999	40000	*	7.470593	2.634328e-04	0.0991029686	0.023814818	-2.065344e+00	-2.083301e+00	-2.111365e+00	-2.115056e+00	-2.038018e+00	-1.967801e+00	-1.948449e+00	-1.999754e+00	-1.850379e+00	-1.915685e+00	-2.005301e+00	-1.921223e+00	-1.914706e+00	-1.909494e+00	-1.887365e+00	-1.945243e+00	-2.035421e+00	-2.003474e+00	-1.936886e+00	-1.965401e+00	-1.918659e+00	-1.975250e+00	-2.033628e+00	-2.045021e+00	-1.956245e+00	-1.874806e+00	-2.053486e+00	-2.063728e+00	-1.964263e+00	-1.932578e+00
2227	2300	chr2	89200000	89239999	40000	*	chr2	96560000	96599999	40000	*	7.435464	2.704845e-04	0.0855606736	0.037684209	-1.996207e+00	-1.929268e+00	-2.087560e+00	-2.029407e+00	-2.118329e+00	-2.062689e+00	-1.955437e+00	-2.017431e+00	-1.850642e+00	-1.843903e+00	-2.041645e+00	-2.034820e+00	-1.991507e+00	-2.033895e+00	-1.938891e+00	-1.900329e+00	-2.081461e+00	-2.102554e+00	-1.921857e+00	-2.030173e+00	-2.095781e+00	-1.979148e+00	-1.923260e+00	-1.965310e+00	-2.080839e+00	-2.074883e+00	-1.942544e+00	-1.927821e+00	-2.108779e+00	-2.030981e+00
2595	2668	chr2	108360000	108399999	40000	*	chr2	111600000	111639999	40000	*	9.113347	8.446139e-05	0.0527612772	0.013635000	-1.929766e+00	-1.943887e+00	-1.915229e+00	-1.917312e+00	-1.866105e+00	-1.838954e+00	-1.988497e+00	-1.930601e+00	-1.793068e+00	-1.830122e+00	-2.013153e+00	-1.994378e+00	-1.937530e+00	-1.966126e+00	-1.823717e+00	-1.809366e+00	-1.952360e+00	-1.994995e+00	-1.882592e+00	-1.771620e+00	-1.862665e+00	-1.829599e+00	-1.873284e+00	-1.824599e+00	-1.827980e+00	-1.879026e+00	-2.009916e+00	-2.035766e+00	-1.930393e+00	-1.983092e+00
3502	3575	chr2	144960000	144999999	40000	*	chr2	147880000	147919999	40000	*	9.988439	4.926533e-05	0.0417763286	0.056820358	-1.103166e+00	-1.178826e+00	-1.003944e+00	-8.145358e-01	-1.016396e+00	-8.446736e-01	-1.043248e+00	-1.107912e+00	-1.174643e+00	-1.056476e+00	-8.419026e-01	-8.472877e-01	-8.505822e-01	-7.904659e-01	-4.751990e-01	-4.739718e-01	-8.730443e-01	-6.169949e-01	-6.001454e-01	-7.092995e-01	-1.118062e+00	-8.924670e-01	-6.926208e-01	-7.422353e-01	-8.647644e-01	-8.281217e-01	-9.488576e-01	-1.000379e+00	-9.470862e-01	-9.701313e-01
3577	3650	chr2	147960000	147999999	40000	*	chr2	150920000	150959999	40000	*	8.185399	1.570284e-04	0.0693069282	0.058873329	-7.555349e-01	-7.806627e-01	-9.229071e-01	-9.980603e-01	-7.944942e-01	-7.472473e-01	-7.131224e-01	-8.679901e-01	-7.137527e-01	-7.827941e-01	-1.098915e+00	-1.012372e+00	-1.032202e+00	-9.202277e-01	-1.098915e+00	-1.140846e+00	-9.407953e-01	-9.985339e-01	-1.110424e+00	-9.801502e-01	-7.645180e-01	-8.453277e-01	-8.704891e-01	-9.507584e-01	-8.577289e-01	-9.177040e-01	-8.536085e-01	-8.826825e-01	-1.095642e+00	-1.020259e+00
3578	3651	chr2	148000000	148039999	40000	*	chr2	150960000	150999999	40000	*	7.870438	1.963297e-04	0.0751766568	0.057405532	-8.461599e-01	-7.636436e-01	-1.049787e+00	-1.018393e+00	-8.787383e-01	-8.828304e-01	-8.392997e-01	-9.692542e-01	-8.399893e-01	-8.818939e-01	-1.083581e+00	-1.004210e+00	-1.013258e+00	-9.771455e-01	-1.140040e+00	-1.180303e+00	-9.860629e-01	-1.046600e+00	-1.156033e+00	-1.047451e+00	-9.010850e-01	-9.372156e-01	-9.198130e-01	-1.004629e+00	-9.403841e-01	-9.293289e-01	-9.738782e-01	-1.053178e+00	-1.128332e+00	-1.087428e+00
3760	3833	chr2	155320000	155359999	40000	*	chr2	158240000	158279999	40000	*	14.027773	6.257138e-06	0.0160890467	0.040968762	-1.164711e+00	-1.075890e+00	-1.046338e+00	-1.097748e+00	-8.410568e-01	-7.058637e-01	-7.999912e-01	-6.677340e-01	-1.097404e+00	-1.032180e+00	-1.013806e+00	-1.028907e+00	-1.121669e+00	-1.081884e+00	-1.188796e+00	-1.108570e+00	-8.969379e-01	-9.116841e-01	-8.441356e-01	-8.546621e-01	-8.415743e-01	-1.079123e+00	-1.231853e+00	-1.188223e+00	-9.783267e-01	-9.385908e-01	-8.952896e-01	-9.998395e-01	-1.043010e+00	-1.042911e+00
4342	4415	chr2	178600000	178639999	40000	*	chr2	181520000	181559999	40000	*	7.057656	3.616367e-04	0.0953292515	0.029341343	-1.411199e+00	-1.493067e+00	-1.260050e+00	-1.342892e+00	-1.527353e+00	-1.518213e+00	-1.377959e+00	-1.287720e+00	-1.314447e+00	-1.356826e+00	-1.438626e+00	-1.442346e+00	-1.265017e+00	-1.232518e+00	-1.382581e+00	-1.448109e+00	-1.444186e+00	-1.532572e+00	-1.445619e+00	-1.495804e+00	-1.502786e+00	-1.301443e+00	-1.433097e+00	-1.356212e+00	-1.561470e+00	-1.541294e+00	-1.244315e+00	-1.373131e+00	-1.326388e+00	-1.352056e+00
5195	5268	chr2	212720000	212759999	40000	*	chr2	215640000	215679999	40000	*	8.754977	1.066370e-04	0.0693918614	0.028204429	-6.611571e-01	-7.677225e-01	-6.413111e-01	-7.090956e-01	-9.091320e-01	-9.206921e-01	-8.081335e-01	-8.777347e-01	-8.122928e-01	-8.055871e-01	-7.949411e-01	-8.543702e-01	-7.937919e-01	-8.792043e-01	-6.425042e-01	-6.938409e-01	-8.172064e-01	-8.538101e-01	-7.416289e-01	-7.372269e-01	-9.742573e-01	-6.478149e-01	-7.933091e-01	-8.397493e-01	-8.160350e-01	-8.020124e-01	-7.460345e-01	-7.630054e-01	-9.160179e-01	-8.559687e-01
22	96	chr2	840000	879999	40000	*	chr2	3800000	3839999	40000	*	8.094009	1.674231e-04	0.0829125896	0.042629808	-1.125818e+00	-1.104949e+00	-1.426416e+00	-1.282699e+00	-1.091030e+00	-1.115257e+00	-1.134850e+00	-1.128037e+00	-1.295029e+00	-1.252646e+00	-1.027993e+00	-1.012627e+00	-1.154298e+00	-1.109433e+00	-1.207862e+00	-1.270333e+00	-1.151420e+00	-1.168172e+00	-1.002014e+00	-1.212603e+00	-1.393665e+00	-1.060678e+00	-1.031649e+00	-1.031899e+00	-1.158512e+00	-1.161286e+00	-1.404116e+00	-1.333136e+00	-1.173900e+00	-1.128961e+00
33	107	chr2	1280000	1319999	40000	*	chr2	4240000	4279999	40000	*	7.576429	2.434218e-04	0.0814774810	0.098677271	-9.458455e-01	-1.030282e+00	-1.292207e+00	-1.227880e+00	-8.732277e-01	-8.737884e-01	-9.468867e-01	-8.573322e-01	-1.156036e+00	-1.206506e+00	-8.880243e-01	-9.392959e-01	-1.223865e+00	-1.259563e+00	-9.148232e-01	-1.029789e+00	-9.741576e-01	-7.034913e-01	-5.700588e-01	-7.953638e-01	-1.154380e+00	-8.006488e-01	-6.274159e-01	-6.214925e-01	-8.839121e-01	-9.490704e-01	-9.701604e-01	-1.097526e+00	-1.221561e+00	-9.767470e-01
34	108	chr2	1320000	1359999	40000	*	chr2	4280000	4319999	40000	*	9.894810	5.209038e-05	0.0509113086	0.102440150	-1.120371e+00	-1.083766e+00	-1.374974e+00	-1.318577e+00	-9.781177e-01	-1.036914e+00	-1.070443e+00	-9.354430e-01	-1.347171e+00	-1.402841e+00	-1.108504e+00	-1.093885e+00	-1.423057e+00	-1.381203e+00	-1.064942e+00	-1.243711e+00	-1.108147e+00	-8.790515e-01	-8.327168e-01	-9.332850e-01	-1.279904e+00	-1.000745e+00	-8.416759e-01	-8.276062e-01	-9.972460e-01	-1.060981e+00	-1.199684e+00	-1.249664e+00	-1.334051e+00	-1.158793e+00
118	192	chr2	4680000	4719999	40000	*	chr2	7680000	7719999	40000	*	7.408860	2.759681e-04	0.0862179218	0.088564166	-1.362521e+00	-1.349772e+00	-1.243126e+00	-1.228177e+00	-1.320210e+00	-1.342895e+00	-1.515442e+00	-1.409142e+00	-1.354740e+00	-1.365281e+00	-1.031650e+00	-1.054425e+00	-1.269918e+00	-1.388198e+00	-1.297465e+00	-1.277193e+00	-1.474526e+00	-1.791327e+00	-1.141170e+00	-1.212744e+00	-1.425353e+00	-1.157868e+00	-1.411684e+00	-1.341816e+00	-1.462840e+00	-1.513516e+00	-1.198659e+00	-1.196283e+00	-1.233608e+00	-1.321522e+00
1214	1288	chr2	48600000	48639999	40000	*	chr2	51560000	51599999	40000	*	8.324711	1.425673e-04	0.0668679337	0.043222639	-1.731112e+00	-1.710523e+00	-1.590738e+00	-1.548465e+00	-1.735312e+00	-1.651472e+00	-1.775154e+00	-1.782875e+00	-1.835459e+00	-1.837714e+00	-1.646548e+00	-1.640415e+00	-1.711094e+00	-1.659707e+00	-1.659209e+00	-1.562570e+00	-1.691076e+00	-1.687874e+00	-1.653271e+00	-1.567642e+00	-1.798748e+00	-1.803988e+00	-1.652343e+00	-1.698234e+00	-1.794726e+00	-1.827213e+00	-1.799530e+00	-1.687514e+00	-1.568821e+00	-1.596182e+00
1217	1291	chr2	48720000	48759999	40000	*	chr2	51680000	51719999	40000	*	7.650766	2.304012e-04	0.0796129765	0.041990864	-1.558976e+00	-1.578328e+00	-1.546823e+00	-1.495868e+00	-1.653458e+00	-1.628515e+00	-1.629397e+00	-1.642919e+00	-1.599892e+00	-1.635559e+00	-1.591583e+00	-1.451334e+00	-1.551619e+00	-1.540136e+00	-1.477572e+00	-1.486907e+00	-1.570200e+00	-1.612966e+00	-1.591396e+00	-1.612102e+00	-1.595593e+00	-1.710453e+00	-1.473645e+00	-1.504736e+00	-1.714280e+00	-1.716997e+00	-1.617747e+00	-1.615369e+00	-1.567549e+00	-1.508483e+00
1289	1363	chr2	51600000	51639999	40000	*	chr2	54560000	54599999	40000	*	10.895587	2.932841e-05	0.0336436791	0.052242253	-1.607665e+00	-1.515145e+00	-1.324839e+00	-1.359233e+00	-1.671790e+00	-1.693663e+00	-1.701228e+00	-1.674779e+00	-1.383355e+00	-1.438280e+00	-1.490774e+00	-1.409897e+00	-1.499922e+00	-1.428510e+00	-1.524223e+00	-1.461455e+00	-1.648182e+00	-1.603435e+00	-1.719971e+00	-1.560816e+00	-1.332727e+00	-1.342971e+00	-1.659807e+00	-1.640464e+00	-1.491884e+00	-1.442320e+00	-1.376357e+00	-1.461094e+00	-1.530605e+00	-1.502508e+00
1290	1364	chr2	51640000	51679999	40000	*	chr2	54600000	54639999	40000	*	7.055439	3.622663e-04	0.0953803708	0.051479338	-1.599823e+00	-1.493653e+00	-1.330563e+00	-1.422814e+00	-1.639687e+00	-1.619990e+00	-1.680346e+00	-1.666403e+00	-1.499540e+00	-1.486226e+00	-1.485698e+00	-1.303166e+00	-1.497247e+00	-1.442403e+00	-1.511781e+00	-1.498627e+00	-1.631436e+00	-1.588067e+00	-1.654476e+00	-1.581826e+00	-1.280935e+00	-1.396187e+00	-1.621036e+00	-1.618931e+00	-1.454255e+00	-1.420759e+00	-1.459323e+00	-1.569694e+00	-1.484602e+00	-1.502968e+00
2152	2226	chr2	86120000	86159999	40000	*	chr2	89160000	89199999	40000	*	8.176645	1.579916e-04	0.0689401428	0.047883113	-1.718619e+00	-1.795952e+00	-1.880674e+00	-1.758531e+00	-1.776704e+00	-1.795906e+00	-1.607305e+00	-1.608426e+00	-1.571707e+00	-1.627518e+00	-1.932504e+00	-1.916764e+00	-1.810075e+00	-1.750463e+00	-1.763315e+00	-1.694722e+00	-1.815735e+00	-1.943097e+00	-1.548127e+00	-1.602752e+00	-1.856122e+00	-1.780517e+00	-1.649612e+00	-1.533837e+00	-1.843832e+00	-1.889493e+00	-1.765748e+00	-1.765560e+00	-1.739117e+00	-1.850006e+00
2153	2227	chr2	86160000	86199999	40000	*	chr2	89200000	89239999	40000	*	7.528081	2.523402e-04	0.0835244490	0.047171885	-1.682207e+00	-1.822649e+00	-1.932023e+00	-1.824417e+00	-1.871716e+00	-1.845954e+00	-1.642746e+00	-1.655218e+00	-1.565428e+00	-1.559840e+00	-1.947124e+00	-1.910783e+00	-1.906533e+00	-1.779134e+00	-1.678217e+00	-1.672397e+00	-1.851202e+00	-1.993121e+00	-1.612974e+00	-1.629194e+00	-1.918250e+00	-1.805054e+00	-1.679780e+00	-1.559093e+00	-1.775473e+00	-1.908682e+00	-1.817793e+00	-1.801684e+00	-1.834618e+00	-1.861386e+00
2154	2228	chr2	86200000	86239999	40000	*	chr2	89240000	89279999	40000	*	8.897662	9.709502e-05	0.0676563508	0.047735634	-1.838959e+00	-1.937011e+00	-2.002388e+00	-1.948192e+00	-1.972518e+00	-2.046000e+00	-1.900823e+00	-1.855031e+00	-1.730510e+00	-1.707299e+00	-2.048128e+00	-2.001598e+00	-2.051412e+00	-1.910856e+00	-1.774372e+00	-1.796664e+00	-1.985142e+00	-2.079268e+00	-1.835756e+00	-1.778993e+00	-1.992022e+00	-1.923885e+00	-1.761582e+00	-1.718222e+00	-1.963738e+00	-2.008517e+00	-1.916131e+00	-1.971751e+00	-1.989003e+00	-1.940328e+00
2155	2229	chr2	86240000	86279999	40000	*	chr2	89280000	89319999	40000	*	10.640807	3.379904e-05	0.0356629674	0.048417139	-1.965906e+00	-1.908912e+00	-2.000078e+00	-1.953707e+00	-1.929615e+00	-2.006453e+00	-1.929818e+00	-1.847285e+00	-1.810552e+00	-1.698619e+00	-2.110872e+00	-2.041992e+00	-2.023670e+00	-1.923855e+00	-1.780063e+00	-1.795904e+00	-2.001304e+00	-2.056125e+00	-1.820729e+00	-1.776159e+00	-2.002726e+00	-1.906576e+00	-1.757788e+00	-1.783720e+00	-2.059789e+00	-2.030673e+00	-1.972033e+00	-1.990378e+00	-1.959696e+00	-1.995515e+00
2226	2300	chr2	89160000	89199999	40000	*	chr2	96560000	96599999	40000	*	7.249188	3.116683e-04	0.0899630538	0.037973207	-1.924902e+00	-1.886124e+00	-2.022774e+00	-1.989326e+00	-2.062982e+00	-1.988419e+00	-1.898017e+00	-1.983705e+00	-1.772653e+00	-1.760062e+00	-1.993091e+00	-1.992597e+00	-1.940733e+00	-2.008579e+00	-1.864816e+00	-1.859531e+00	-1.989964e+00	-2.060811e+00	-1.844028e+00	-1.967423e+00	-2.038794e+00	-1.948027e+00	-1.829814e+00	-1.888881e+00	-2.060811e+00	-2.065185e+00	-1.877078e+00	-1.834868e+00	-2.059631e+00	-1.981115e+00
2227	2301	chr2	89200000	89239999	40000	*	chr2	96600000	96639999	40000	*	8.854664	9.986402e-05	0.0676563508	0.038140559	-1.957924e+00	-1.964573e+00	-2.092985e+00	-2.039980e+00	-2.107769e+00	-2.090927e+00	-1.929862e+00	-1.965448e+00	-1.879183e+00	-1.828235e+00	-2.017616e+00	-2.030032e+00	-1.992810e+00	-2.053666e+00	-1.893764e+00	-1.911674e+00	-2.079906e+00	-2.092497e+00	-1.916284e+00	-1.969126e+00	-2.103530e+00	-1.980993e+00	-1.924911e+00	-1.954689e+00	-2.022896e+00	-2.097765e+00	-2.016990e+00	-1.926570e+00	-2.109920e+00	-2.038677e+00
2228	2302	chr2	89240000	89279999	40000	*	chr2	96640000	96679999	40000	*	10.021974	4.829633e-05	0.0412400287	0.038080716	-2.041575e+00	-2.079565e+00	-2.088976e+00	-2.081726e+00	-2.129130e+00	-2.125723e+00	-1.960984e+00	-2.040770e+00	-1.934515e+00	-1.941925e+00	-2.072330e+00	-2.137118e+00	-2.092877e+00	-2.087302e+00	-1.947525e+00	-1.949563e+00	-2.114648e+00	-2.082990e+00	-1.981508e+00	-1.933948e+00	-2.094266e+00	-2.015513e+00	-1.998474e+00	-2.032558e+00	-2.102911e+00	-2.122017e+00	-2.077172e+00	-2.013594e+00	-2.105090e+00	-2.089800e+00
2559	2633	chr2	106920000	106959999	40000	*	chr2	109880000	109919999	40000	*	8.288598	1.461646e-04	0.0669143214	0.035205458	-1.607485e+00	-1.588736e+00	-1.453343e+00	-1.469799e+00	-1.753902e+00	-1.685956e+00	-1.629795e+00	-1.611773e+00	-1.768063e+00	-1.783619e+00	-1.691284e+00	-1.565739e+00	-1.653176e+00	-1.744807e+00	-1.608497e+00	-1.600508e+00	-1.655923e+00	-1.617658e+00	-1.713774e+00	-1.669895e+00	-1.747120e+00	-1.712117e+00	-1.619013e+00	-1.507675e+00	-1.640923e+00	-1.665414e+00	-1.789075e+00	-1.750600e+00	-1.461150e+00	-1.533186e+00
2996	3070	chr2	124720000	124759999	40000	*	chr2	127680000	127719999	40000	*	8.916689	9.589776e-05	0.0674594504	0.036788026	-1.060333e+00	-9.961817e-01	-1.005689e+00	-1.023337e+00	-1.250717e+00	-1.162173e+00	-1.301199e+00	-1.378655e+00	-1.001330e+00	-9.651837e-01	-8.557056e-01	-9.420300e-01	-1.234361e+00	-1.138334e+00	-1.023088e+00	-9.789032e-01	-1.135613e+00	-9.874663e-01	-1.060333e+00	-1.109121e+00	-1.155863e+00	-1.000421e+00	-1.032848e+00	-9.816981e-01	-1.197095e+00	-1.200837e+00	-1.173144e+00	-1.211782e+00	-1.043057e+00	-9.143498e-01
3148	3222	chr2	130800000	130839999	40000	*	chr2	133760000	133799999	40000	*	11.590005	2.020076e-05	0.0282734460	0.031087789	-1.791094e+00	-1.776790e+00	-1.707860e+00	-1.725012e+00	-1.749541e+00	-1.804176e+00	-1.917063e+00	-1.902207e+00	-1.863723e+00	-1.807632e+00	-1.921382e+00	-1.942561e+00	-1.877978e+00	-1.897148e+00	-1.836491e+00	-1.885233e+00	-1.970052e+00	-1.919313e+00	-1.803658e+00	-1.833612e+00	-1.845273e+00	-1.767987e+00	-1.893807e+00	-1.917118e+00	-1.735050e+00	-1.736178e+00	-1.823838e+00	-1.899587e+00	-1.837128e+00	-1.788401e+00
3149	3223	chr2	130840000	130879999	40000	*	chr2	133800000	133839999	40000	*	7.481363	2.613130e-04	0.0839539164	0.031337433	-1.746646e+00	-1.768434e+00	-1.665638e+00	-1.737031e+00	-1.699896e+00	-1.692668e+00	-1.887879e+00	-1.902220e+00	-1.808780e+00	-1.764440e+00	-1.831077e+00	-1.755664e+00	-1.816138e+00	-1.919104e+00	-1.873471e+00	-1.851418e+00	-1.877391e+00	-1.781462e+00	-1.701812e+00	-1.666249e+00	-1.764647e+00	-1.693417e+00	-1.864902e+00	-1.909970e+00	-1.688970e+00	-1.692774e+00	-1.857927e+00	-1.817581e+00	-1.793298e+00	-1.763554e+00
3236	3310	chr2	134320000	134359999	40000	*	chr2	137280000	137319999	40000	*	7.343144	2.900649e-04	0.0880158319	0.051798906	-8.820575e-01	-9.323374e-01	-9.678200e-01	-1.009122e+00	-9.281421e-01	-9.867438e-01	-1.053296e+00	-9.757441e-01	-8.134711e-01	-7.841594e-01	-5.701896e-01	-6.487297e-01	-8.093954e-01	-7.992811e-01	-8.660551e-01	-9.108765e-01	-9.340577e-01	-8.825671e-01	-8.923085e-01	-1.067569e+00	-7.972922e-01	-6.597932e-01	-8.252435e-01	-9.000563e-01	-7.916375e-01	-8.748461e-01	-8.694911e-01	-7.834081e-01	-9.364658e-01	-8.524864e-01
3501	3575	chr2	144920000	144959999	40000	*	chr2	147880000	147919999	40000	*	12.503719	1.272196e-05	0.0278048312	0.056757857	-1.176822e+00	-1.117965e+00	-1.002822e+00	-8.299445e-01	-1.030250e+00	-8.922128e-01	-1.127804e+00	-1.115538e+00	-1.169965e+00	-1.040886e+00	-8.729336e-01	-8.690125e-01	-8.190216e-01	-8.060588e-01	-5.207057e-01	-4.871061e-01	-9.006763e-01	-7.020063e-01	-6.693574e-01	-7.565362e-01	-1.090189e+00	-8.951676e-01	-7.418313e-01	-7.805804e-01	-8.475519e-01	-8.787047e-01	-9.817241e-01	-9.459641e-01	-1.030301e+00	-9.684105e-01
3502	3576	chr2	144960000	144999999	40000	*	chr2	147920000	147959999	40000	*	9.302237	7.492006e-05	0.0500913556	0.054250833	-1.167700e+00	-1.149945e+00	-9.910201e-01	-8.392021e-01	-1.112007e+00	-8.524399e-01	-1.076922e+00	-1.152441e+00	-1.163766e+00	-1.124169e+00	-9.336345e-01	-9.247129e-01	-9.513448e-01	-8.735699e-01	-5.328994e-01	-5.629848e-01	-8.956397e-01	-6.694388e-01	-6.215500e-01	-7.360506e-01	-1.174612e+00	-1.004007e+00	-8.176930e-01	-7.635364e-01	-8.164151e-01	-8.790391e-01	-1.044365e+00	-1.099188e+00	-9.686474e-01	-9.630953e-01
5088	5162	chr2	208440000	208479999	40000	*	chr2	211400000	211439999	40000	*	7.755442	2.133899e-04	0.0777955435	0.036102838	-1.108545e+00	-1.252376e+00	-1.400259e+00	-1.399426e+00	-1.046322e+00	-1.073732e+00	-1.267799e+00	-1.112993e+00	-1.226279e+00	-1.291576e+00	-1.371589e+00	-1.355744e+00	-1.292183e+00	-1.238225e+00	-1.514528e+00	-1.463517e+00	-1.300669e+00	-1.346478e+00	-1.460819e+00	-1.387353e+00	-1.297426e+00	-1.389279e+00	-1.315160e+00	-1.316798e+00	-1.207370e+00	-1.234616e+00	-1.265809e+00	-1.354069e+00	-1.435683e+00	-1.333446e+00
5194	5268	chr2	212680000	212719999	40000	*	chr2	215640000	215679999	40000	*	7.813681	2.045475e-04	0.0892312118	0.027086176	-7.349984e-01	-8.212039e-01	-7.257644e-01	-8.263390e-01	-1.067586e+00	-1.033033e+00	-8.817498e-01	-1.005853e+00	-9.497749e-01	-9.718496e-01	-8.660902e-01	-8.939557e-01	-9.909830e-01	-9.827846e-01	-7.619914e-01	-7.777026e-01	-9.382001e-01	-8.629890e-01	-7.814348e-01	-8.591606e-01	-1.038936e+00	-7.334504e-01	-1.006831e+00	-9.753821e-01	-8.385837e-01	-8.899058e-01	-8.193798e-01	-8.815752e-01	-9.592153e-01	-8.900802e-01
33	108	chr2	1280000	1319999	40000	*	chr2	4280000	4319999	40000	*	8.475292	1.286168e-04	0.0641196244	0.102626334	-1.069138e+00	-1.007413e+00	-1.334744e+00	-1.319451e+00	-9.126396e-01	-9.821636e-01	-1.033532e+00	-8.642677e-01	-1.309484e+00	-1.339546e+00	-9.919613e-01	-9.531085e-01	-1.267622e+00	-1.367955e+00	-9.771303e-01	-1.123655e+00	-1.022406e+00	-7.928777e-01	-6.617855e-01	-9.228337e-01	-1.204691e+00	-9.276399e-01	-7.063987e-01	-7.803247e-01	-1.021042e+00	-1.039819e+00	-1.171080e+00	-1.108156e+00	-1.205936e+00	-1.127169e+00
34	109	chr2	1320000	1359999	40000	*	chr2	4320000	4359999	40000	*	6.937939	3.974911e-04	0.0982398084	0.106864248	-1.169114e+00	-9.593775e-01	-1.392375e+00	-1.215186e+00	-8.286396e-01	-9.944703e-01	-1.026248e+00	-9.544241e-01	-1.288907e+00	-1.351129e+00	-1.093042e+00	-9.725787e-01	-1.407561e+00	-1.287847e+00	-1.009984e+00	-1.230552e+00	-1.094864e+00	-8.210394e-01	-7.727495e-01	-8.079409e-01	-1.221424e+00	-9.314903e-01	-7.398901e-01	-7.531927e-01	-9.570851e-01	-1.001127e+00	-1.216109e+00	-1.220314e+00	-1.240386e+00	-1.206188e+00
245	320	chr2	9800000	9839999	40000	*	chr2	12800000	12839999	40000	*	7.656080	2.295012e-04	0.0800872048	0.031500822	-1.670407e+00	-1.638425e+00	-1.667134e+00	-1.560301e+00	-1.580978e+00	-1.712048e+00	-1.550378e+00	-1.601422e+00	-1.565625e+00	-1.632363e+00	-1.877819e+00	-1.841913e+00	-1.720250e+00	-1.736566e+00	-1.688228e+00	-1.683566e+00	-1.611386e+00	-1.614687e+00	-1.705379e+00	-1.662736e+00	-1.632288e+00	-1.703419e+00	-1.459411e+00	-1.524332e+00	-1.553609e+00	-1.560882e+00	-1.746547e+00	-1.715111e+00	-1.652796e+00	-1.571434e+00
924	999	chr2	37000000	37039999	40000	*	chr2	40000000	40039999	40000	*	10.917004	2.898443e-05	0.0395458701	0.032735840	-9.196184e-01	-8.547546e-01	-9.857592e-01	-9.304001e-01	-9.449183e-01	-9.916314e-01	-7.936084e-01	-8.098845e-01	-9.346626e-01	-8.847472e-01	-7.980111e-01	-8.413144e-01	-8.974752e-01	-8.943212e-01	-9.954037e-01	-1.042449e+00	-8.332871e-01	-8.377918e-01	-1.031732e+00	-1.055721e+00	-8.849143e-01	-9.475258e-01	-9.622535e-01	-9.477368e-01	-8.769173e-01	-8.840359e-01	-8.448568e-01	-8.009997e-01	-9.740758e-01	-8.958444e-01
2152	2227	chr2	86120000	86159999	40000	*	chr2	89200000	89239999	40000	*	9.567938	6.350729e-05	0.0462305656	0.047104588	-1.748852e+00	-1.848085e+00	-1.918083e+00	-1.860214e+00	-1.887513e+00	-1.871154e+00	-1.681819e+00	-1.689402e+00	-1.626185e+00	-1.696149e+00	-1.995496e+00	-1.964760e+00	-1.877143e+00	-1.832911e+00	-1.783291e+00	-1.699936e+00	-1.884672e+00	-2.008324e+00	-1.650274e+00	-1.712043e+00	-1.905339e+00	-1.828905e+00	-1.703134e+00	-1.613310e+00	-1.857904e+00	-1.938796e+00	-1.838466e+00	-1.849987e+00	-1.879130e+00	-1.866492e+00
2153	2228	chr2	86160000	86199999	40000	*	chr2	89240000	89279999	40000	*	17.939879	1.329301e-06	0.0080279097	0.047487913	-1.817733e+00	-1.913591e+00	-1.993503e+00	-1.947880e+00	-1.975323e+00	-2.016181e+00	-1.882268e+00	-1.825799e+00	-1.718649e+00	-1.711180e+00	-2.063347e+00	-2.057004e+00	-2.038684e+00	-1.960367e+00	-1.776808e+00	-1.811639e+00	-1.960912e+00	-2.049617e+00	-1.786837e+00	-1.771520e+00	-2.016799e+00	-1.944783e+00	-1.751169e+00	-1.723567e+00	-1.961017e+00	-2.013872e+00	-1.972767e+00	-1.953674e+00	-1.954050e+00	-1.966658e+00
2154	2229	chr2	86200000	86239999	40000	*	chr2	89280000	89319999	40000	*	9.522409	6.531371e-05	0.0574822397	0.047681087	-1.996185e+00	-1.927545e+00	-2.000594e+00	-1.992025e+00	-1.918920e+00	-1.993997e+00	-1.993373e+00	-1.890817e+00	-1.802474e+00	-1.783596e+00	-2.106749e+00	-1.998468e+00	-2.047074e+00	-1.927122e+00	-1.815103e+00	-1.804400e+00	-2.027825e+00	-2.067289e+00	-1.829069e+00	-1.799006e+00	-2.031344e+00	-1.922503e+00	-1.766800e+00	-1.759470e+00	-2.065040e+00	-2.030012e+00	-1.964104e+00	-2.005507e+00	-1.992365e+00	-1.975113e+00
2227	2302	chr2	89200000	89239999	40000	*	chr2	96640000	96679999	40000	*	18.908386	9.499237e-07	0.0066164303	0.038718644	-1.911859e+00	-1.984466e+00	-2.091969e+00	-2.055446e+00	-2.063874e+00	-2.055446e+00	-1.901836e+00	-1.909250e+00	-1.806222e+00	-1.803310e+00	-1.992116e+00	-2.026559e+00	-1.973598e+00	-2.007178e+00	-1.882888e+00	-1.826504e+00	-2.049932e+00	-2.067088e+00	-1.879667e+00	-1.900994e+00	-2.068941e+00	-1.953531e+00	-1.896675e+00	-1.883010e+00	-2.021911e+00	-2.089780e+00	-1.963780e+00	-1.919738e+00	-2.078522e+00	-2.039196e+00
2228	2303	chr2	89240000	89279999	40000	*	chr2	96680000	96719999	40000	*	10.165057	4.439901e-05	0.0471009880	0.038848952	-2.052136e+00	-2.058302e+00	-2.111645e+00	-2.087922e+00	-2.108318e+00	-2.127751e+00	-1.985359e+00	-2.034898e+00	-1.906546e+00	-1.944808e+00	-2.078013e+00	-2.133731e+00	-2.112132e+00	-2.065013e+00	-1.905442e+00	-1.907036e+00	-2.092747e+00	-2.093678e+00	-1.956549e+00	-1.925952e+00	-2.103918e+00	-2.020269e+00	-2.003841e+00	-2.086608e+00	-2.101783e+00	-2.108568e+00	-2.073673e+00	-1.988374e+00	-2.080737e+00	-2.080835e+00
2282	2357	chr2	95840000	95879999	40000	*	chr2	98840000	98879999	40000	*	8.995557	9.111136e-05	0.0549667809	0.030856168	-1.462818e+00	-1.464412e+00	-1.451032e+00	-1.487179e+00	-1.430347e+00	-1.418750e+00	-1.293246e+00	-1.294119e+00	-1.283605e+00	-1.357309e+00	-1.290362e+00	-1.369782e+00	-1.276119e+00	-1.283289e+00	-1.418983e+00	-1.428169e+00	-1.374400e+00	-1.343297e+00	-1.418200e+00	-1.383884e+00	-1.428876e+00	-1.330952e+00	-1.400428e+00	-1.421425e+00	-1.425283e+00	-1.396933e+00	-1.356671e+00	-1.411686e+00	-1.413190e+00	-1.398812e+00
2781	2856	chr2	116120000	116159999	40000	*	chr2	119120000	119159999	40000	*	8.319615	1.430688e-04	0.0669143214	0.029742850	-9.942851e-01	-1.044082e+00	-1.110832e+00	-1.009195e+00	-1.134218e+00	-1.049387e+00	-1.344415e+00	-1.381858e+00	-1.159698e+00	-1.023951e+00	-9.868125e-01	-1.013195e+00	-1.143481e+00	-1.038220e+00	-1.026420e+00	-1.031743e+00	-1.127375e+00	-1.132480e+00	-1.213417e+00	-1.183501e+00	-8.954369e-01	-9.571298e-01	-1.154631e+00	-1.109261e+00	-1.024945e+00	-1.048345e+00	-1.194556e+00	-1.247781e+00	-9.822661e-01	-1.094840e+00
2894	2969	chr2	120640000	120679999	40000	*	chr2	123640000	123679999	40000	*	9.305682	7.475781e-05	0.0599930515	0.043718593	-1.918565e+00	-1.911340e+00	-1.711492e+00	-1.811281e+00	-1.737109e+00	-1.628337e+00	-1.805478e+00	-1.843500e+00	-1.883738e+00	-1.838628e+00	-1.609235e+00	-1.581532e+00	-1.735210e+00	-1.730460e+00	-1.813138e+00	-1.891962e+00	-1.805554e+00	-1.750605e+00	-1.803785e+00	-1.734824e+00	-1.772161e+00	-1.586198e+00	-1.753291e+00	-1.782559e+00	-1.686632e+00	-1.706739e+00	-1.772397e+00	-1.829606e+00	-1.863478e+00	-1.871901e+00
3148	3223	chr2	130800000	130839999	40000	*	chr2	133800000	133839999	40000	*	7.669526	2.272419e-04	0.0939318720	0.032305285	-1.836700e+00	-1.760769e+00	-1.739306e+00	-1.779137e+00	-1.763407e+00	-1.783477e+00	-1.904770e+00	-1.924278e+00	-1.867984e+00	-1.828065e+00	-1.874351e+00	-1.886606e+00	-1.896469e+00	-1.904983e+00	-1.924611e+00	-1.914398e+00	-1.960758e+00	-1.876289e+00	-1.764558e+00	-1.777201e+00	-1.883785e+00	-1.762754e+00	-1.850723e+00	-1.938650e+00	-1.741067e+00	-1.741683e+00	-1.903071e+00	-1.849652e+00	-1.838937e+00	-1.811538e+00
3500	3575	chr2	144880000	144919999	40000	*	chr2	147880000	147919999	40000	*	10.299835	4.105309e-05	0.0388328901	0.055549620	-1.173847e+00	-1.146107e+00	-1.000766e+00	-8.496663e-01	-1.039378e+00	-8.886540e-01	-1.174948e+00	-1.056707e+00	-1.174711e+00	-1.013758e+00	-8.612142e-01	-8.954402e-01	-8.156334e-01	-8.489315e-01	-5.485021e-01	-4.835317e-01	-9.296720e-01	-8.461854e-01	-7.123615e-01	-8.379023e-01	-1.015503e+00	-8.633585e-01	-7.544298e-01	-8.357299e-01	-9.255652e-01	-9.110716e-01	-1.008180e+00	-9.680786e-01	-1.061277e+00	-9.809343e-01
3501	3576	chr2	144920000	144959999	40000	*	chr2	147920000	147959999	40000	*	7.626318	2.345937e-04	0.0950797616	0.054393878	-1.207979e+00	-1.086562e+00	-1.023810e+00	-8.636942e-01	-1.094784e+00	-8.737428e-01	-1.121576e+00	-1.187167e+00	-1.193857e+00	-1.117692e+00	-9.198209e-01	-9.756432e-01	-9.547930e-01	-9.096308e-01	-5.861190e-01	-5.729346e-01	-9.418777e-01	-6.864657e-01	-6.761232e-01	-7.942504e-01	-1.147987e+00	-9.915595e-01	-8.367007e-01	-7.906709e-01	-8.280511e-01	-8.665459e-01	-1.074884e+00	-1.041809e+00	-1.040774e+00	-9.850984e-01
4611	4686	chr2	189360000	189399999	40000	*	chr2	192360000	192399999	40000	*	7.726698	2.179142e-04	0.0783653576	0.038282008	-1.107851e+00	-1.054857e+00	-1.256263e+00	-1.252962e+00	-1.161379e+00	-1.233884e+00	-1.037072e+00	-9.873355e-01	-1.152287e+00	-1.155069e+00	-1.277325e+00	-1.228045e+00	-1.239434e+00	-1.123117e+00	-1.246256e+00	-1.266961e+00	-1.191054e+00	-1.206321e+00	-1.072644e+00	-1.110726e+00	-1.343030e+00	-1.159283e+00	-1.149074e+00	-1.154790e+00	-1.095189e+00	-1.156606e+00	-1.066045e+00	-1.231515e+00	-1.415619e+00	-1.372623e+00
4829	4904	chr2	198080000	198119999	40000	*	chr2	201080000	201119999	40000	*	6.993113	3.804865e-04	0.0965060299	0.036982073	-8.950064e-01	-7.039736e-01	-9.640651e-01	-9.679553e-01	-7.130958e-01	-6.858017e-01	-7.348753e-01	-6.916144e-01	-8.026602e-01	-8.963860e-01	-1.029683e+00	-9.835113e-01	-8.526496e-01	-7.864625e-01	-1.022345e+00	-8.794944e-01	-7.932072e-01	-7.142816e-01	-6.789003e-01	-6.085326e-01	-8.558484e-01	-1.058016e+00	-9.404005e-01	-9.114596e-01	-7.289303e-01	-6.632236e-01	-7.100948e-01	-8.448547e-01	-9.337959e-01	-9.459026e-01
5334	5409	chr2	218280000	218319999	40000	*	chr2	221280000	221319999	40000	*	6.974022	3.862748e-04	0.0980287643	0.054316488	-1.443044e+00	-1.456634e+00	-1.430467e+00	-1.451633e+00	-1.509319e+00	-1.421793e+00	-1.396300e+00	-1.502148e+00	-1.187607e+00	-1.193937e+00	-1.405064e+00	-1.496664e+00	-1.378540e+00	-1.294844e+00	-1.685878e+00	-1.557892e+00	-1.412560e+00	-1.448396e+00	-1.552096e+00	-1.586325e+00	-1.263525e+00	-1.374260e+00	-1.561676e+00	-1.464612e+00	-1.429527e+00	-1.359356e+00	-1.438568e+00	-1.420064e+00	-1.404520e+00	-1.510199e+00
33	109	chr2	1280000	1319999	40000	*	chr2	4320000	4359999	40000	*	7.877967	1.952681e-04	0.0888120705	0.107202247	-1.112317e+00	-9.306572e-01	-1.326828e+00	-1.231949e+00	-8.323752e-01	-9.454471e-01	-9.873589e-01	-9.258998e-01	-1.250688e+00	-1.285417e+00	-9.703965e-01	-8.169576e-01	-1.250703e+00	-1.288373e+00	-9.327748e-01	-1.136309e+00	-9.997768e-01	-7.386800e-01	-6.208167e-01	-8.173586e-01	-1.109434e+00	-8.825271e-01	-6.626371e-01	-6.886915e-01	-9.667322e-01	-9.798257e-01	-1.182774e+00	-1.111945e+00	-1.143823e+00	-1.132647e+00
641	717	chr2	25680000	25719999	40000	*	chr2	28720000	28759999	40000	*	10.390015	3.897502e-05	0.0380672463	0.034712856	-1.423025e+00	-1.489759e+00	-1.428802e+00	-1.481918e+00	-1.503166e+00	-1.415637e+00	-1.582997e+00	-1.594773e+00	-1.620701e+00	-1.714637e+00	-1.471212e+00	-1.478308e+00	-1.520396e+00	-1.527111e+00	-1.477261e+00	-1.430164e+00	-1.429346e+00	-1.339350e+00	-1.424037e+00	-1.371655e+00	-1.676900e+00	-1.648803e+00	-1.384625e+00	-1.283885e+00	-1.569871e+00	-1.550722e+00	-1.564199e+00	-1.547944e+00	-1.557263e+00	-1.563259e+00
2151	2227	chr2	86080000	86119999	40000	*	chr2	89200000	89239999	40000	*	9.844980	5.366900e-05	0.0434767681	0.048008149	-1.757556e+00	-1.817637e+00	-1.944354e+00	-1.846101e+00	-1.901005e+00	-1.884157e+00	-1.685427e+00	-1.718353e+00	-1.628617e+00	-1.689948e+00	-1.966595e+00	-1.941574e+00	-1.886584e+00	-1.814445e+00	-1.784874e+00	-1.730409e+00	-1.913844e+00	-2.036006e+00	-1.731603e+00	-1.676838e+00	-1.929481e+00	-1.796537e+00	-1.652476e+00	-1.636225e+00	-1.903575e+00	-1.933847e+00	-1.905767e+00	-1.797465e+00	-1.828484e+00	-1.883985e+00
2152	2228	chr2	86120000	86159999	40000	*	chr2	89240000	89279999	40000	*	14.875163	4.340751e-06	0.0139289766	0.047663818	-1.861224e+00	-1.943062e+00	-1.959055e+00	-1.960364e+00	-1.979748e+00	-2.057273e+00	-1.908722e+00	-1.826297e+00	-1.768150e+00	-1.814792e+00	-2.095635e+00	-2.061644e+00	-2.027160e+00	-2.002624e+00	-1.880439e+00	-1.841269e+00	-1.994263e+00	-2.069127e+00	-1.807719e+00	-1.817599e+00	-1.998135e+00	-1.952892e+00	-1.767757e+00	-1.779737e+00	-2.014413e+00	-2.019825e+00	-1.993356e+00	-1.956541e+00	-1.971261e+00	-1.983043e+00
2153	2229	chr2	86160000	86199999	40000	*	chr2	89280000	89319999	40000	*	15.171978	3.835600e-06	0.0131509358	0.047532147	-1.954879e+00	-1.913434e+00	-2.008159e+00	-1.993805e+00	-1.934021e+00	-1.937761e+00	-1.964414e+00	-1.835334e+00	-1.757175e+00	-1.780376e+00	-2.102863e+00	-2.048037e+00	-2.039594e+00	-1.956212e+00	-1.822357e+00	-1.830126e+00	-2.017591e+00	-2.032274e+00	-1.811689e+00	-1.747015e+00	-2.039594e+00	-1.921973e+00	-1.762829e+00	-1.787131e+00	-2.062406e+00	-2.048289e+00	-1.958164e+00	-1.989755e+00	-1.965277e+00	-1.931613e+00
2155	2231	chr2	86240000	86279999	40000	*	chr2	89360000	89399999	40000	*	6.927362	4.008486e-04	0.0990029967	0.048714751	-1.976236e+00	-1.988064e+00	-2.050603e+00	-2.041030e+00	-1.981793e+00	-1.978282e+00	-1.946691e+00	-1.953854e+00	-1.974366e+00	-1.857820e+00	-2.073153e+00	-2.051309e+00	-1.968558e+00	-1.998590e+00	-1.926690e+00	-1.931621e+00	-2.036320e+00	-1.997220e+00	-1.982572e+00	-2.011612e+00	-1.988358e+00	-1.950130e+00	-1.913249e+00	-1.916157e+00	-2.040178e+00	-2.046616e+00	-1.988369e+00	-2.012854e+00	-2.069117e+00	-2.052401e+00
2167	2243	chr2	86720000	86759999	40000	*	chr2	90080000	90119999	40000	*	7.264887	3.079343e-04	0.0897852094	0.025806719	-2.064899e+00	-2.135796e+00	-2.119633e+00	-2.115933e+00	-2.042759e+00	-2.083845e+00	-1.926282e+00	-1.943114e+00	-1.909319e+00	-1.959124e+00	-2.005968e+00	-1.928919e+00	-2.019283e+00	-1.930605e+00	-1.906659e+00	-1.960878e+00	-1.975992e+00	-1.947638e+00	-1.930436e+00	-1.913130e+00	-1.939875e+00	-2.024367e+00	-2.003362e+00	-2.068094e+00	-1.976557e+00	-1.978458e+00	-2.040247e+00	-2.072196e+00	-1.920234e+00	-1.906315e+00
2226	2302	chr2	89160000	89199999	40000	*	chr2	96640000	96679999	40000	*	10.958396	2.833262e-05	0.0330734761	0.039129019	-1.843448e+00	-1.931826e+00	-2.022266e+00	-1.987180e+00	-2.031901e+00	-2.000311e+00	-1.857906e+00	-1.876587e+00	-1.737511e+00	-1.726412e+00	-1.956311e+00	-1.992131e+00	-1.905723e+00	-2.011079e+00	-1.810075e+00	-1.770382e+00	-1.938443e+00	-2.036137e+00	-1.817420e+00	-1.848876e+00	-2.003392e+00	-1.938443e+00	-1.780018e+00	-1.801575e+00	-2.007972e+00	-2.066810e+00	-1.905949e+00	-1.820503e+00	-2.027324e+00	-2.014598e+00
2227	2303	chr2	89200000	89239999	40000	*	chr2	96680000	96719999	40000	*	23.556737	2.294239e-07	0.0030046434	0.039533935	-1.933823e+00	-1.967980e+00	-2.084041e+00	-2.059013e+00	-2.021687e+00	-2.019999e+00	-1.904819e+00	-1.890798e+00	-1.773853e+00	-1.795615e+00	-1.994743e+00	-1.979278e+00	-2.003606e+00	-1.963812e+00	-1.842577e+00	-1.809039e+00	-2.034654e+00	-2.066587e+00	-1.831747e+00	-1.881321e+00	-2.029445e+00	-1.938610e+00	-1.909924e+00	-1.877680e+00	-2.014767e+00	-2.086314e+00	-1.953121e+00	-1.935739e+00	-2.040675e+00	-1.999275e+00
2228	2304	chr2	89240000	89279999	40000	*	chr2	96720000	96759999	40000	*	7.502754	2.571602e-04	0.0984019084	0.039202087	-2.069222e+00	-2.037672e+00	-2.120634e+00	-2.092408e+00	-2.105610e+00	-2.127324e+00	-2.021720e+00	-2.056658e+00	-1.920352e+00	-1.970438e+00	-2.078848e+00	-2.142102e+00	-2.142900e+00	-2.069222e+00	-1.942186e+00	-1.951889e+00	-2.096545e+00	-2.099720e+00	-2.002296e+00	-2.064988e+00	-2.074358e+00	-2.047845e+00	-2.052167e+00	-2.063514e+00	-2.101987e+00	-2.122627e+00	-2.074948e+00	-2.045040e+00	-2.090415e+00	-2.083584e+00
2247	2323	chr2	90360000	90399999	40000	*	chr2	97480000	97519999	40000	*	8.017843	1.766882e-04	0.0723058824	0.007880346	-2.110224e+00	-2.124536e+00	-2.145896e+00	-2.148877e+00	-2.123183e+00	-2.133919e+00	-2.117647e+00	-2.122656e+00	-2.144692e+00	-2.134727e+00	-2.097307e+00	-2.109719e+00	-2.141648e+00	-2.148077e+00	-2.135663e+00	-2.127507e+00	-2.130391e+00	-2.132302e+00	-2.132649e+00	-2.147648e+00	-2.113394e+00	-2.098215e+00	-2.129912e+00	-2.145319e+00	-2.097926e+00	-2.104726e+00	-2.146252e+00	-2.133898e+00	-2.127417e+00	-2.115248e+00
2893	2969	chr2	120600000	120639999	40000	*	chr2	123640000	123679999	40000	*	9.331990	7.353213e-05	0.0596032923	0.043322392	-1.934696e+00	-1.874650e+00	-1.745757e+00	-1.831093e+00	-1.732850e+00	-1.605222e+00	-1.829802e+00	-1.862823e+00	-1.783034e+00	-1.810250e+00	-1.599193e+00	-1.589370e+00	-1.738525e+00	-1.660406e+00	-1.840461e+00	-1.828783e+00	-1.820100e+00	-1.781830e+00	-1.800147e+00	-1.728252e+00	-1.767332e+00	-1.582568e+00	-1.728700e+00	-1.783533e+00	-1.668315e+00	-1.690380e+00	-1.770058e+00	-1.777492e+00	-1.877000e+00	-1.919958e+00
3237	3313	chr2	134360000	134399999	40000	*	chr2	137400000	137439999	40000	*	9.222467	7.879098e-05	0.0616455080	0.045503740	-8.389488e-01	-9.686693e-01	-9.049512e-01	-9.644863e-01	-1.143647e+00	-1.119731e+00	-1.007321e+00	-1.013546e+00	-8.393705e-01	-9.002261e-01	-7.745430e-01	-7.935124e-01	-8.477015e-01	-9.133542e-01	-9.052591e-01	-9.370777e-01	-9.916899e-01	-8.980663e-01	-1.099652e+00	-1.158233e+00	-8.849525e-01	-7.423617e-01	-8.585371e-01	-8.070361e-01	-1.032978e+00	-9.848575e-01	-9.477396e-01	-8.252863e-01	-9.908732e-01	-9.914387e-01
3499	3575	chr2	144840000	144879999	40000	*	chr2	147880000	147919999	40000	*	8.761746	1.061609e-04	0.0590713026	0.054915715	-1.182638e+00	-1.091074e+00	-9.888983e-01	-8.483906e-01	-1.112353e+00	-9.505463e-01	-1.153297e+00	-1.026816e+00	-1.127933e+00	-9.892006e-01	-8.307506e-01	-8.437313e-01	-8.547834e-01	-8.009438e-01	-5.924424e-01	-5.413979e-01	-9.668083e-01	-8.646269e-01	-8.123289e-01	-8.339902e-01	-1.021488e+00	-8.943421e-01	-8.632470e-01	-8.509100e-01	-8.959694e-01	-8.784760e-01	-1.005920e+00	-1.023086e+00	-1.082605e+00	-9.612805e-01
3500	3576	chr2	144880000	144919999	40000	*	chr2	147920000	147959999	40000	*	7.095932	3.509615e-04	0.0941717480	0.053416870	-1.232283e+00	-1.108882e+00	-1.021273e+00	-9.090943e-01	-1.085233e+00	-8.804634e-01	-1.143656e+00	-1.125523e+00	-1.210043e+00	-1.057313e+00	-8.930638e-01	-9.771195e-01	-9.411768e-01	-9.266966e-01	-6.231436e-01	-5.464923e-01	-9.645344e-01	-8.097300e-01	-6.998672e-01	-8.647676e-01	-1.047188e+00	-9.596675e-01	-8.955590e-01	-8.317061e-01	-8.518116e-01	-9.162092e-01	-1.107923e+00	-1.044540e+00	-1.065889e+00	-1.034074e+00
4418	4494	chr2	181640000	181679999	40000	*	chr2	184680000	184719999	40000	*	7.412740	2.751606e-04	0.0862731257	0.034463672	-1.321046e+00	-1.196870e+00	-1.429169e+00	-1.445553e+00	-1.151681e+00	-1.129962e+00	-9.967156e-01	-1.123615e+00	-1.313565e+00	-1.177196e+00	-1.242274e+00	-1.237068e+00	-1.115933e+00	-1.149504e+00	-1.190300e+00	-1.180041e+00	-1.220919e+00	-1.148570e+00	-1.255553e+00	-1.233022e+00	-1.118106e+00	-1.276432e+00	-1.092841e+00	-1.145096e+00	-1.100320e+00	-1.177005e+00	-1.203688e+00	-1.199703e+00	-1.386601e+00	-1.343285e+00
4740	4816	chr2	194520000	194559999	40000	*	chr2	197560000	197599999	40000	*	8.121232	1.642469e-04	0.0702011259	0.054728287	-1.282032e+00	-1.312169e+00	-1.192393e+00	-1.199998e+00	-1.178182e+00	-1.204401e+00	-1.117091e+00	-1.161368e+00	-1.263093e+00	-1.298149e+00	-1.338033e+00	-1.353069e+00	-1.183338e+00	-1.323867e+00	-1.391164e+00	-1.418133e+00	-1.164202e+00	-1.213719e+00	-1.194480e+00	-1.325064e+00	-1.176151e+00	-1.204729e+00	-1.319612e+00	-1.346944e+00	-1.206649e+00	-1.201669e+00	-1.088671e+00	-1.096493e+00	-1.308409e+00	-1.319409e+00
33	110	chr2	1280000	1319999	40000	*	chr2	4360000	4399999	40000	*	7.557811	2.468129e-04	0.0819009611	0.110600407	-1.038701e+00	-9.598697e-01	-1.410203e+00	-1.245062e+00	-7.854357e-01	-9.430899e-01	-9.698558e-01	-9.206423e-01	-1.294593e+00	-1.299249e+00	-9.734447e-01	-8.245688e-01	-1.262655e+00	-1.288853e+00	-8.979962e-01	-1.152362e+00	-9.480845e-01	-6.417732e-01	-6.202664e-01	-8.388218e-01	-1.153530e+00	-9.039101e-01	-6.086616e-01	-6.808006e-01	-9.540878e-01	-1.006153e+00	-1.264517e+00	-1.207013e+00	-1.099174e+00	-1.025370e+00
160	237	chr2	6400000	6439999	40000	*	chr2	9480000	9519999	40000	*	7.154772	3.352434e-04	0.0924576745	0.047142562	-1.458476e+00	-1.505501e+00	-1.401736e+00	-1.499496e+00	-1.557671e+00	-1.436188e+00	-1.482062e+00	-1.595700e+00	-1.647592e+00	-1.593749e+00	-1.237914e+00	-1.240205e+00	-1.423714e+00	-1.459342e+00	-1.429129e+00	-1.462240e+00	-1.658803e+00	-1.640903e+00	-1.552512e+00	-1.633724e+00	-1.366780e+00	-1.389324e+00	-1.608989e+00	-1.560681e+00	-1.499254e+00	-1.560410e+00	-1.504737e+00	-1.340263e+00	-1.381632e+00	-1.311543e+00
1729	1806	chr2	69200000	69239999	40000	*	chr2	72280000	72319999	40000	*	7.476517	2.622645e-04	0.0841074646	0.043772415	-1.233982e+00	-1.227909e+00	-1.236615e+00	-1.195731e+00	-1.044193e+00	-1.043833e+00	-1.149841e+00	-1.073614e+00	-9.191540e-01	-9.504572e-01	-1.162946e+00	-1.231290e+00	-1.138172e+00	-1.123163e+00	-1.133223e+00	-1.255585e+00	-1.113736e+00	-1.097502e+00	-1.116232e+00	-9.999488e-01	-1.018843e+00	-1.044384e+00	-1.003150e+00	-9.411773e-01	-1.199454e+00	-1.104397e+00	-1.052471e+00	-1.096868e+00	-1.278453e+00	-1.206487e+00
2151	2228	chr2	86080000	86119999	40000	*	chr2	89240000	89279999	40000	*	12.643674	1.188296e-05	0.0223439767	0.048666331	-1.862323e+00	-1.921495e+00	-1.945283e+00	-1.935438e+00	-1.984505e+00	-2.049352e+00	-1.951258e+00	-1.864549e+00	-1.753068e+00	-1.784791e+00	-2.085615e+00	-2.051195e+00	-2.034322e+00	-1.986080e+00	-1.857249e+00	-1.884419e+00	-2.021205e+00	-2.077378e+00	-1.867482e+00	-1.768100e+00	-2.013097e+00	-1.921882e+00	-1.767323e+00	-1.790802e+00	-2.027127e+00	-2.016594e+00	-2.003514e+00	-1.944453e+00	-1.948351e+00	-1.955983e+00
2153	2230	chr2	86160000	86199999	40000	*	chr2	89320000	89359999	40000	*	9.131366	8.349375e-05	0.0526823982	0.048138245	-2.003804e+00	-1.957122e+00	-2.042102e+00	-2.067150e+00	-1.978491e+00	-1.945975e+00	-2.022469e+00	-1.963422e+00	-1.890580e+00	-1.863060e+00	-2.090509e+00	-2.051653e+00	-2.081548e+00	-2.003804e+00	-1.903917e+00	-1.883782e+00	-2.056240e+00	-2.019715e+00	-1.878303e+00	-1.874067e+00	-2.030093e+00	-1.958037e+00	-1.859329e+00	-1.908375e+00	-2.076340e+00	-2.068802e+00	-2.018499e+00	-2.006754e+00	-2.046702e+00	-1.951676e+00
2226	2303	chr2	89160000	89199999	40000	*	chr2	96680000	96719999	40000	*	22.723383	2.900455e-07	0.0034437366	0.040054410	-1.894928e+00	-1.922544e+00	-2.060884e+00	-2.016408e+00	-1.983108e+00	-2.009309e+00	-1.868700e+00	-1.836674e+00	-1.707201e+00	-1.736242e+00	-1.978716e+00	-1.975954e+00	-1.955223e+00	-1.951783e+00	-1.803837e+00	-1.755383e+00	-1.954348e+00	-2.036828e+00	-1.792615e+00	-1.854664e+00	-1.971341e+00	-1.925879e+00	-1.814787e+00	-1.771981e+00	-2.001398e+00	-2.060193e+00	-1.882330e+00	-1.867460e+00	-2.036354e+00	-2.022302e+00
4417	4494	chr2	181600000	181639999	40000	*	chr2	184680000	184719999	40000	*	7.845718	1.998616e-04	0.0886784792	0.034073825	-1.301770e+00	-1.248794e+00	-1.374887e+00	-1.428684e+00	-1.151778e+00	-1.146724e+00	-1.002868e+00	-1.111866e+00	-1.329759e+00	-1.180625e+00	-1.234101e+00	-1.235393e+00	-1.125052e+00	-1.165051e+00	-1.228953e+00	-1.252771e+00	-1.209030e+00	-1.222680e+00	-1.248256e+00	-1.265892e+00	-1.135303e+00	-1.338778e+00	-1.137913e+00	-1.200778e+00	-1.112514e+00	-1.151997e+00	-1.176111e+00	-1.245382e+00	-1.389456e+00	-1.334173e+00
5086	5163	chr2	208360000	208399999	40000	*	chr2	211440000	211479999	40000	*	7.757831	2.130187e-04	0.0913457496	0.041254081	-1.296136e+00	-1.394266e+00	-1.544582e+00	-1.515410e+00	-1.023638e+00	-1.101660e+00	-1.317128e+00	-1.284919e+00	-1.284206e+00	-1.245899e+00	-1.424644e+00	-1.486105e+00	-1.305916e+00	-1.442594e+00	-1.511826e+00	-1.473399e+00	-1.300869e+00	-1.319007e+00	-1.388489e+00	-1.324937e+00	-1.150291e+00	-1.453204e+00	-1.411270e+00	-1.348195e+00	-1.170966e+00	-1.285771e+00	-1.408615e+00	-1.503120e+00	-1.535862e+00	-1.356522e+00
5087	5164	chr2	208400000	208439999	40000	*	chr2	211480000	211519999	40000	*	8.967843	9.276156e-05	0.0554261328	0.037897719	-1.476473e+00	-1.558742e+00	-1.670342e+00	-1.655869e+00	-1.261662e+00	-1.276551e+00	-1.541506e+00	-1.447648e+00	-1.495340e+00	-1.395107e+00	-1.632242e+00	-1.595183e+00	-1.565170e+00	-1.623373e+00	-1.542250e+00	-1.647930e+00	-1.500878e+00	-1.468709e+00	-1.520613e+00	-1.568593e+00	-1.314587e+00	-1.539684e+00	-1.528354e+00	-1.537500e+00	-1.390630e+00	-1.442224e+00	-1.543313e+00	-1.665848e+00	-1.658225e+00	-1.592662e+00
5695	5772	chr2	232720000	232759999	40000	*	chr2	235840000	235879999	40000	*	7.778496	2.098384e-04	0.0765557294	0.036996983	-1.576005e+00	-1.628335e+00	-1.571553e+00	-1.632033e+00	-1.432356e+00	-1.519788e+00	-1.724560e+00	-1.623697e+00	-1.401375e+00	-1.294725e+00	-1.370205e+00	-1.336395e+00	-1.351540e+00	-1.326061e+00	-1.395017e+00	-1.492804e+00	-1.553817e+00	-1.437561e+00	-1.606616e+00	-1.502328e+00	-1.350452e+00	-1.431584e+00	-1.444049e+00	-1.523285e+00	-1.530983e+00	-1.433849e+00	-1.258190e+00	-1.301478e+00	-1.592386e+00	-1.565463e+00
2	80	chr2	40000	79999	40000	*	chr2	3160000	3199999	40000	*	8.062502	1.711868e-04	0.0845478434	0.027988006	-1.090652e+00	-1.125799e+00	-1.045120e+00	-1.118714e+00	-9.098384e-01	-9.122361e-01	-1.239625e+00	-1.276322e+00	-1.323946e+00	-1.142920e+00	-1.166605e+00	-1.206739e+00	-1.252579e+00	-1.204904e+00	-1.072755e+00	-9.449882e-01	-9.049124e-01	-9.282602e-01	-8.208850e-01	-8.575778e-01	-1.082635e+00	-1.188936e+00	-1.084859e+00	-9.007679e-01	-1.194511e+00	-1.202598e+00	-9.583125e-01	-1.065289e+00	-1.075216e+00	-1.017315e+00
19	97	chr2	720000	759999	40000	*	chr2	3840000	3879999	40000	*	8.442908	1.314804e-04	0.0641196244	0.045026189	-1.463591e+00	-1.353309e+00	-1.622489e+00	-1.580494e+00	-1.336076e+00	-1.319049e+00	-1.382414e+00	-1.446060e+00	-1.453441e+00	-1.391942e+00	-1.340565e+00	-1.397337e+00	-1.373610e+00	-1.438167e+00	-1.501659e+00	-1.445149e+00	-1.399655e+00	-1.329288e+00	-1.389158e+00	-1.445049e+00	-1.555203e+00	-1.266675e+00	-1.339599e+00	-1.280439e+00	-1.472585e+00	-1.422117e+00	-1.565771e+00	-1.589834e+00	-1.413413e+00	-1.381049e+00
31	109	chr2	1200000	1239999	40000	*	chr2	4320000	4359999	40000	*	7.168016	3.318172e-04	0.0921153622	0.106547734	-9.302089e-01	-7.848495e-01	-1.257011e+00	-1.200939e+00	-7.858902e-01	-8.445945e-01	-9.545376e-01	-9.126865e-01	-1.257780e+00	-1.248205e+00	-8.798868e-01	-8.503916e-01	-1.246573e+00	-1.210607e+00	-8.561116e-01	-1.134018e+00	-8.738203e-01	-7.289658e-01	-6.308286e-01	-9.108953e-01	-9.548255e-01	-9.266701e-01	-6.797878e-01	-7.283402e-01	-9.560715e-01	-8.825039e-01	-1.035091e+00	-1.059979e+00	-1.044492e+00	-1.044783e+00
160	238	chr2	6400000	6439999	40000	*	chr2	9520000	9559999	40000	*	7.596708	2.397885e-04	0.0814774810	0.047885034	-1.530554e+00	-1.551686e+00	-1.559271e+00	-1.550939e+00	-1.633205e+00	-1.512877e+00	-1.577848e+00	-1.652035e+00	-1.710838e+00	-1.681148e+00	-1.327996e+00	-1.353576e+00	-1.572933e+00	-1.535911e+00	-1.531846e+00	-1.592787e+00	-1.722339e+00	-1.727170e+00	-1.606438e+00	-1.756625e+00	-1.498399e+00	-1.495728e+00	-1.610491e+00	-1.605472e+00	-1.686454e+00	-1.647821e+00	-1.546783e+00	-1.506502e+00	-1.540095e+00	-1.427519e+00
641	719	chr2	25680000	25719999	40000	*	chr2	28800000	28839999	40000	*	9.355854	7.244014e-05	0.0599538402	0.035601527	-1.532296e+00	-1.461606e+00	-1.442199e+00	-1.461436e+00	-1.602316e+00	-1.472904e+00	-1.621552e+00	-1.649291e+00	-1.673162e+00	-1.697308e+00	-1.535457e+00	-1.554907e+00	-1.660518e+00	-1.573493e+00	-1.552615e+00	-1.508169e+00	-1.493768e+00	-1.513425e+00	-1.515602e+00	-1.457924e+00	-1.681118e+00	-1.705506e+00	-1.420248e+00	-1.374902e+00	-1.623961e+00	-1.590487e+00	-1.612623e+00	-1.643214e+00	-1.600200e+00	-1.603764e+00
2096	2174	chr2	83880000	83919999	40000	*	chr2	87000000	87039999	40000	*	7.343098	2.900751e-04	0.0871381992	0.015064032	-1.977384e+00	-1.878228e+00	-1.841960e+00	-1.885180e+00	-1.878068e+00	-1.895587e+00	-1.749795e+00	-1.800432e+00	-1.901767e+00	-1.876469e+00	-1.926699e+00	-1.925699e+00	-1.853012e+00	-1.875472e+00	-1.833739e+00	-1.856340e+00	-1.912444e+00	-1.853561e+00	-1.793584e+00	-1.767054e+00	-1.948240e+00	-1.910871e+00	-1.970507e+00	-1.973850e+00	-1.892916e+00	-1.874315e+00	-1.805008e+00	-1.810313e+00	-1.872952e+00	-1.909762e+00
2149	2227	chr2	86000000	86039999	40000	*	chr2	89200000	89239999	40000	*	9.462547	6.777874e-05	0.0476019049	0.050671252	-1.745215e+00	-1.843275e+00	-1.914069e+00	-1.843953e+00	-1.891130e+00	-1.886873e+00	-1.721496e+00	-1.753303e+00	-1.767592e+00	-1.704185e+00	-1.969737e+00	-1.913154e+00	-1.942614e+00	-1.840609e+00	-1.748292e+00	-1.710173e+00	-1.926781e+00	-2.057149e+00	-1.722270e+00	-1.666311e+00	-1.890638e+00	-1.782536e+00	-1.641729e+00	-1.669509e+00	-1.927299e+00	-1.931777e+00	-1.827481e+00	-1.828840e+00	-1.887490e+00	-1.873206e+00
2226	2304	chr2	89160000	89199999	40000	*	chr2	96720000	96759999	40000	*	9.900195	5.192296e-05	0.0513872940	0.040607565	-1.945132e+00	-1.941923e+00	-2.080165e+00	-1.991986e+00	-1.992084e+00	-2.046330e+00	-1.925484e+00	-1.891918e+00	-1.730728e+00	-1.788231e+00	-1.992566e+00	-1.979048e+00	-2.028310e+00	-1.926414e+00	-1.839534e+00	-1.829880e+00	-2.001418e+00	-2.069596e+00	-1.887612e+00	-1.866760e+00	-1.959559e+00	-1.921127e+00	-1.876201e+00	-1.785182e+00	-2.030700e+00	-2.084742e+00	-1.894255e+00	-1.928455e+00	-2.046129e+00	-2.046590e+00
2227	2305	chr2	89200000	89239999	40000	*	chr2	96760000	96799999	40000	*	8.740875	1.076369e-04	0.0703121867	0.040715897	-1.962870e+00	-1.938394e+00	-2.112010e+00	-2.002145e+00	-1.984346e+00	-2.056385e+00	-1.947414e+00	-1.867672e+00	-1.757316e+00	-1.750007e+00	-1.987469e+00	-2.017884e+00	-2.083254e+00	-1.961347e+00	-1.841809e+00	-1.868537e+00	-2.038025e+00	-2.000973e+00	-1.864992e+00	-1.879805e+00	-1.930224e+00	-1.919036e+00	-1.867397e+00	-1.826296e+00	-2.023438e+00	-2.075552e+00	-1.959519e+00	-1.949339e+00	-2.036913e+00	-2.011021e+00
3363	3441	chr2	139400000	139439999	40000	*	chr2	142520000	142559999	40000	*	7.739466	2.158911e-04	0.0782960348	0.065203289	-1.030530e+00	-1.135404e+00	-9.626506e-01	-9.106590e-01	-1.070444e+00	-1.068672e+00	-1.125819e+00	-1.136258e+00	-8.234931e-01	-9.111624e-01	-1.000446e+00	-1.144106e+00	-1.075143e+00	-1.057990e+00	-8.436189e-01	-8.225119e-01	-9.649642e-01	-1.064463e+00	-1.072456e+00	-1.050780e+00	-1.060763e+00	-1.052348e+00	-1.071434e+00	-1.015847e+00	-1.027126e+00	-9.966193e-01	-1.027467e+00	-1.010989e+00	-8.230349e-01	-8.596466e-01
3365	3443	chr2	139480000	139519999	40000	*	chr2	142600000	142639999	40000	*	11.009763	2.754687e-05	0.0386993916	0.067863997	-8.759859e-01	-8.112368e-01	-6.334005e-01	-6.887361e-01	-8.891038e-01	-8.912420e-01	-8.965294e-01	-9.010342e-01	-5.618819e-01	-5.837144e-01	-8.231671e-01	-8.232438e-01	-6.958071e-01	-7.726109e-01	-6.892999e-01	-6.164996e-01	-7.591620e-01	-8.509901e-01	-9.055712e-01	-9.345441e-01	-8.393503e-01	-7.608075e-01	-9.462082e-01	-8.691119e-01	-7.039348e-01	-7.941986e-01	-7.899550e-01	-6.891250e-01	-5.963877e-01	-6.683375e-01
3453	3531	chr2	143000000	143039999	40000	*	chr2	146120000	146159999	40000	*	8.119092	1.644941e-04	0.0698922358	0.022207218	-7.039292e-01	-6.502254e-01	-6.248138e-01	-6.579194e-01	-7.035323e-01	-8.111655e-01	-6.446812e-01	-6.180309e-01	-7.035323e-01	-7.238667e-01	-6.188782e-01	-6.075995e-01	-7.627994e-01	-7.190024e-01	-6.696215e-01	-6.474423e-01	-5.831989e-01	-6.126193e-01	-6.072876e-01	-5.727202e-01	-6.476468e-01	-7.571644e-01	-7.865058e-01	-7.696867e-01	-6.791778e-01	-7.519528e-01	-5.770985e-01	-5.622294e-01	-7.421076e-01	-7.027821e-01
4704	4782	chr2	193080000	193119999	40000	*	chr2	196200000	196239999	40000	*	8.243690	1.507832e-04	0.0679988506	0.055770930	-1.018523e+00	-9.497041e-01	-9.935726e-01	-8.072460e-01	-1.090277e+00	-1.061084e+00	-1.129717e+00	-1.144198e+00	-1.063789e+00	-1.158824e+00	-9.095915e-01	-9.041603e-01	-1.188170e+00	-1.143833e+00	-7.010294e-01	-8.193234e-01	-1.073885e+00	-1.141565e+00	-9.406838e-01	-9.011491e-01	-1.005978e+00	-7.761242e-01	-1.090671e+00	-1.001654e+00	-1.181867e+00	-1.069579e+00	-9.259178e-01	-1.000080e+00	-8.920210e-01	-8.510973e-01
4825	4903	chr2	197920000	197959999	40000	*	chr2	201040000	201079999	40000	*	7.303158	2.990433e-04	0.0882175281	0.034608886	-6.882493e-01	-5.675610e-01	-8.822700e-01	-7.727981e-01	-6.609659e-01	-6.163628e-01	-6.137887e-01	-6.444845e-01	-6.763774e-01	-7.320544e-01	-8.790719e-01	-8.987246e-01	-5.964896e-01	-5.849783e-01	-8.812005e-01	-7.186831e-01	-6.872880e-01	-7.577628e-01	-7.674892e-01	-7.662929e-01	-7.311856e-01	-9.251397e-01	-7.998329e-01	-8.319042e-01	-5.246824e-01	-5.925411e-01	-7.733346e-01	-7.966561e-01	-8.015873e-01	-7.241190e-01
4948	5026	chr2	202840000	202879999	40000	*	chr2	205960000	205999999	40000	*	8.182430	1.573544e-04	0.0687890558	0.044268831	-1.640988e+00	-1.607727e+00	-1.249041e+00	-1.161025e+00	-1.521793e+00	-1.532896e+00	-1.627872e+00	-1.532657e+00	-1.546524e+00	-1.541677e+00	-1.420217e+00	-1.540415e+00	-1.407445e+00	-1.397424e+00	-1.454654e+00	-1.555385e+00	-1.546497e+00	-1.518987e+00	-1.524163e+00	-1.461268e+00	-1.357566e+00	-1.364128e+00	-1.500607e+00	-1.478601e+00	-1.576720e+00	-1.581496e+00	-1.427448e+00	-1.261467e+00	-1.409993e+00	-1.438199e+00
5086	5164	chr2	208360000	208399999	40000	*	chr2	211480000	211519999	40000	*	13.132019	9.412976e-06	0.0199331047	0.040635637	-1.450410e+00	-1.560521e+00	-1.618718e+00	-1.665043e+00	-1.141910e+00	-1.221890e+00	-1.488035e+00	-1.460765e+00	-1.429188e+00	-1.295478e+00	-1.568848e+00	-1.553079e+00	-1.447427e+00	-1.533286e+00	-1.491486e+00	-1.578508e+00	-1.408330e+00	-1.407982e+00	-1.508624e+00	-1.484191e+00	-1.188589e+00	-1.528712e+00	-1.470554e+00	-1.454030e+00	-1.242036e+00	-1.350614e+00	-1.585762e+00	-1.567461e+00	-1.586789e+00	-1.578794e+00
5701	5779	chr2	232960000	232999999	40000	*	chr2	236120000	236159999	40000	*	7.064122	3.598077e-04	0.0945191738	0.042133302	-1.504190e+00	-1.548582e+00	-1.433854e+00	-1.465434e+00	-1.392745e+00	-1.360089e+00	-1.549861e+00	-1.599576e+00	-1.439232e+00	-1.510497e+00	-1.552306e+00	-1.669678e+00	-1.415344e+00	-1.323963e+00	-1.269257e+00	-1.322095e+00	-1.394421e+00	-1.375436e+00	-1.617450e+00	-1.556585e+00	-1.425012e+00	-1.572241e+00	-1.508212e+00	-1.582516e+00	-1.518567e+00	-1.456371e+00	-1.448625e+00	-1.373347e+00	-1.368647e+00	-1.465518e+00
32	111	chr2	1240000	1279999	40000	*	chr2	4400000	4439999	40000	*	7.804976	2.058423e-04	0.0893568078	0.113799595	-9.775590e-01	-9.163614e-01	-1.454484e+00	-1.276651e+00	-7.749724e-01	-9.451477e-01	-8.927625e-01	-9.508670e-01	-1.274158e+00	-1.182810e+00	-9.374642e-01	-8.296983e-01	-1.189938e+00	-1.207196e+00	-8.990365e-01	-1.091904e+00	-9.177721e-01	-6.323203e-01	-6.144476e-01	-7.427515e-01	-1.137044e+00	-9.503796e-01	-6.205866e-01	-7.658968e-01	-9.667834e-01	-9.171333e-01	-1.176670e+00	-1.256884e+00	-1.099204e+00	-9.532850e-01
159	238	chr2	6360000	6399999	40000	*	chr2	9520000	9559999	40000	*	7.988727	1.803834e-04	0.0727831668	0.049059042	-1.594542e+00	-1.635934e+00	-1.616876e+00	-1.597629e+00	-1.707922e+00	-1.556251e+00	-1.593683e+00	-1.711034e+00	-1.718840e+00	-1.683225e+00	-1.352058e+00	-1.386399e+00	-1.530909e+00	-1.545542e+00	-1.593428e+00	-1.632363e+00	-1.776872e+00	-1.741449e+00	-1.717328e+00	-1.699341e+00	-1.573806e+00	-1.527611e+00	-1.689572e+00	-1.693373e+00	-1.757953e+00	-1.663790e+00	-1.561523e+00	-1.592397e+00	-1.553379e+00	-1.451363e+00
431	510	chr2	17280000	17319999	40000	*	chr2	20440000	20479999	40000	*	15.544761	3.293522e-06	0.0147844225	0.033236769	-1.439820e+00	-1.467019e+00	-1.460630e+00	-1.500391e+00	-1.555384e+00	-1.481277e+00	-1.349130e+00	-1.385574e+00	-1.510282e+00	-1.512593e+00	-1.521758e+00	-1.548661e+00	-1.518236e+00	-1.511010e+00	-1.502511e+00	-1.470131e+00	-1.551810e+00	-1.539455e+00	-1.302671e+00	-1.313047e+00	-1.540151e+00	-1.432848e+00	-1.549615e+00	-1.577291e+00	-1.395798e+00	-1.432987e+00	-1.523114e+00	-1.524702e+00	-1.384130e+00	-1.450012e+00
640	719	chr2	25640000	25679999	40000	*	chr2	28800000	28839999	40000	*	8.216018	1.537119e-04	0.0680661441	0.035840071	-1.547872e+00	-1.529086e+00	-1.499906e+00	-1.490807e+00	-1.646463e+00	-1.497513e+00	-1.585197e+00	-1.589897e+00	-1.715320e+00	-1.767432e+00	-1.585091e+00	-1.551233e+00	-1.685684e+00	-1.658434e+00	-1.582366e+00	-1.521507e+00	-1.524247e+00	-1.596640e+00	-1.511597e+00	-1.430475e+00	-1.721824e+00	-1.740844e+00	-1.456242e+00	-1.369373e+00	-1.653909e+00	-1.613756e+00	-1.646938e+00	-1.644263e+00	-1.591098e+00	-1.605536e+00
2149	2228	chr2	86000000	86039999	40000	*	chr2	89240000	89279999	40000	*	10.035802	4.790312e-05	0.0413614690	0.051443326	-1.879209e+00	-1.932370e+00	-1.955330e+00	-1.979062e+00	-2.000087e+00	-2.048039e+00	-1.968228e+00	-1.879044e+00	-1.838214e+00	-1.777600e+00	-2.079074e+00	-2.032510e+00	-2.068906e+00	-1.986706e+00	-1.830116e+00	-1.865492e+00	-2.035765e+00	-2.089919e+00	-1.858257e+00	-1.768394e+00	-1.968849e+00	-1.897629e+00	-1.827524e+00	-1.804198e+00	-2.038017e+00	-2.000570e+00	-1.939452e+00	-1.920763e+00	-1.969539e+00	-2.002930e+00
2226	2305	chr2	89160000	89199999	40000	*	chr2	96760000	96799999	40000	*	8.275244	1.475209e-04	0.0670818522	0.041472979	-1.925338e+00	-1.908234e+00	-2.065781e+00	-1.945124e+00	-1.976752e+00	-2.022302e+00	-1.931428e+00	-1.835524e+00	-1.706826e+00	-1.695355e+00	-1.974238e+00	-2.015733e+00	-2.049903e+00	-1.901579e+00	-1.815392e+00	-1.858578e+00	-1.999409e+00	-1.995924e+00	-1.850362e+00	-1.787401e+00	-1.936835e+00	-1.877293e+00	-1.790024e+00	-1.723757e+00	-1.988639e+00	-2.057156e+00	-1.922086e+00	-1.905515e+00	-2.035447e+00	-2.022614e+00
2227	2306	chr2	89200000	89239999	40000	*	chr2	96800000	96839999	40000	*	7.235024	3.150814e-04	0.0904074563	0.041074510	-1.960034e+00	-1.882962e+00	-2.111900e+00	-1.981876e+00	-1.962780e+00	-2.053568e+00	-1.900909e+00	-1.846382e+00	-1.741381e+00	-1.714888e+00	-1.980155e+00	-2.020923e+00	-2.077247e+00	-1.954606e+00	-1.819021e+00	-1.786236e+00	-2.012587e+00	-1.977705e+00	-1.827946e+00	-1.846363e+00	-1.910264e+00	-1.900127e+00	-1.877373e+00	-1.824430e+00	-1.989785e+00	-2.075470e+00	-1.920299e+00	-1.866712e+00	-2.032917e+00	-2.003526e+00
3364	3443	chr2	139440000	139479999	40000	*	chr2	142600000	142639999	40000	*	10.366330	3.950893e-05	0.0379743114	0.066973892	-9.234007e-01	-8.656766e-01	-6.894027e-01	-7.526757e-01	-9.751178e-01	-9.651699e-01	-9.976265e-01	-9.883875e-01	-6.218279e-01	-7.054732e-01	-8.700867e-01	-9.489713e-01	-7.952589e-01	-8.615725e-01	-7.645835e-01	-6.612925e-01	-7.979548e-01	-9.171873e-01	-9.816878e-01	-1.075401e+00	-9.399208e-01	-8.727521e-01	-1.039009e+00	-9.558413e-01	-7.971220e-01	-8.087067e-01	-8.107533e-01	-7.965420e-01	-6.726961e-01	-7.357912e-01
3365	3444	chr2	139480000	139519999	40000	*	chr2	142640000	142679999	40000	*	14.164001	5.892263e-06	0.0157274985	0.068052815	-8.659431e-01	-7.730121e-01	-5.985358e-01	-6.500732e-01	-8.748734e-01	-8.043822e-01	-7.888008e-01	-8.156068e-01	-4.927303e-01	-5.161031e-01	-7.188502e-01	-6.810234e-01	-6.123207e-01	-6.589841e-01	-5.996390e-01	-5.639080e-01	-7.027963e-01	-7.576332e-01	-8.222739e-01	-8.892179e-01	-7.079645e-01	-6.077828e-01	-8.289460e-01	-7.764050e-01	-6.211247e-01	-6.888146e-01	-6.502426e-01	-5.703963e-01	-5.809082e-01	-6.037228e-01
3366	3445	chr2	139520000	139559999	40000	*	chr2	142680000	142719999	40000	*	7.125128	3.430599e-04	0.0926702911	0.068609332	-7.975081e-01	-7.406783e-01	-6.333285e-01	-6.083050e-01	-7.898014e-01	-7.381141e-01	-6.823700e-01	-7.462457e-01	-3.896018e-01	-4.305578e-01	-5.979196e-01	-6.267394e-01	-5.218899e-01	-7.302072e-01	-5.487334e-01	-5.412679e-01	-6.084007e-01	-6.735954e-01	-7.095669e-01	-8.633769e-01	-6.483386e-01	-5.524476e-01	-7.996591e-01	-7.834006e-01	-5.964233e-01	-6.141536e-01	-5.824790e-01	-5.095953e-01	-5.274190e-01	-5.189359e-01
3576	3655	chr2	147920000	147959999	40000	*	chr2	151120000	151159999	40000	*	9.108594	8.471877e-05	0.0524618028	0.051271535	-4.907952e-01	-5.445704e-01	-8.766017e-01	-7.784642e-01	-6.712672e-01	-6.809500e-01	-7.850538e-01	-7.946372e-01	-5.368165e-01	-6.286606e-01	-8.262064e-01	-7.991235e-01	-8.263618e-01	-8.614682e-01	-1.021541e+00	-1.097177e+00	-7.289355e-01	-8.648187e-01	-9.681671e-01	-8.649458e-01	-8.309033e-01	-8.881916e-01	-7.169258e-01	-8.555872e-01	-7.421697e-01	-7.046334e-01	-7.594818e-01	-6.383150e-01	-8.754464e-01	-9.962913e-01
3720	3799	chr2	153720000	153759999	40000	*	chr2	156880000	156919999	40000	*	7.505298	2.566713e-04	0.0983231606	0.037167077	-1.035698e+00	-1.016500e+00	-1.135137e+00	-1.065959e+00	-1.035380e+00	-9.813687e-01	-1.150411e+00	-1.149064e+00	-1.098007e+00	-9.993662e-01	-1.015917e+00	-1.079734e+00	-1.026355e+00	-1.083454e+00	-9.672709e-01	-9.622960e-01	-1.006885e+00	-1.093605e+00	-1.219350e+00	-1.224008e+00	-1.155383e+00	-1.132822e+00	-1.128059e+00	-1.174044e+00	-1.143531e+00	-1.205882e+00	-1.151773e+00	-1.092251e+00	-9.443680e-01	-9.655164e-01
4691	4770	chr2	192560000	192599999	40000	*	chr2	195720000	195759999	40000	*	9.426264	6.932445e-05	0.0476019049	0.055420778	-1.238955e+00	-1.306019e+00	-1.060562e+00	-1.091814e+00	-1.305449e+00	-1.235219e+00	-1.160041e+00	-1.173087e+00	-1.199444e+00	-1.301795e+00	-1.187736e+00	-1.153769e+00	-1.207763e+00	-1.127985e+00	-9.765702e-01	-9.621954e-01	-1.259392e+00	-1.239814e+00	-1.220109e+00	-1.218783e+00	-1.058529e+00	-1.104264e+00	-1.208504e+00	-1.290803e+00	-1.036622e+00	-1.097712e+00	-1.102715e+00	-1.066107e+00	-1.243580e+00	-1.166357e+00
4702	4781	chr2	193000000	193039999	40000	*	chr2	196160000	196199999	40000	*	8.072484	1.699841e-04	0.0707155435	0.057868636	-8.792495e-01	-7.645430e-01	-7.735883e-01	-7.606825e-01	-1.009794e+00	-9.187966e-01	-9.672806e-01	-9.882650e-01	-8.926831e-01	-1.015630e+00	-7.604853e-01	-8.543881e-01	-9.974540e-01	-1.041921e+00	-6.371387e-01	-6.859304e-01	-9.232710e-01	-9.818155e-01	-8.936202e-01	-7.823111e-01	-9.600219e-01	-6.435888e-01	-8.227688e-01	-8.661690e-01	-1.069315e+00	-1.045310e+00	-9.725914e-01	-8.334249e-01	-7.889881e-01	-7.904112e-01
4704	4783	chr2	193080000	193119999	40000	*	chr2	196240000	196279999	40000	*	7.033904	3.684471e-04	0.0962296303	0.053731628	-1.173140e+00	-1.082627e+00	-1.162019e+00	-1.047354e+00	-1.186011e+00	-1.204431e+00	-1.221975e+00	-1.258961e+00	-1.221975e+00	-1.274263e+00	-1.038737e+00	-9.839924e-01	-1.260326e+00	-1.228219e+00	-8.744772e-01	-9.693438e-01	-1.179017e+00	-1.214962e+00	-1.048338e+00	-1.103399e+00	-1.209348e+00	-9.180188e-01	-1.164680e+00	-1.044426e+00	-1.290737e+00	-1.174279e+00	-1.061247e+00	-1.143195e+00	-1.050527e+00	-1.091696e+00
4948	5027	chr2	202840000	202879999	40000	*	chr2	206000000	206039999	40000	*	7.570970	2.444106e-04	0.0824270238	0.041766758	-1.561482e+00	-1.607678e+00	-1.241852e+00	-1.179446e+00	-1.525001e+00	-1.474551e+00	-1.568003e+00	-1.493402e+00	-1.548353e+00	-1.530624e+00	-1.342879e+00	-1.491847e+00	-1.398618e+00	-1.539954e+00	-1.466303e+00	-1.548633e+00	-1.531199e+00	-1.527683e+00	-1.521661e+00	-1.423243e+00	-1.303027e+00	-1.313999e+00	-1.474652e+00	-1.444652e+00	-1.583067e+00	-1.578884e+00	-1.359528e+00	-1.295165e+00	-1.401735e+00	-1.385672e+00
5086	5165	chr2	208360000	208399999	40000	*	chr2	211520000	211559999	40000	*	9.202207	7.981013e-05	0.0517075391	0.040649742	-1.495645e+00	-1.654585e+00	-1.742194e+00	-1.727615e+00	-1.259066e+00	-1.372984e+00	-1.508379e+00	-1.544207e+00	-1.499263e+00	-1.413420e+00	-1.586413e+00	-1.544767e+00	-1.543965e+00	-1.566780e+00	-1.564801e+00	-1.659788e+00	-1.479554e+00	-1.450517e+00	-1.593451e+00	-1.570668e+00	-1.354093e+00	-1.583041e+00	-1.606021e+00	-1.577230e+00	-1.337424e+00	-1.415132e+00	-1.596783e+00	-1.643656e+00	-1.610879e+00	-1.633905e+00
5695	5774	chr2	232720000	232759999	40000	*	chr2	235920000	235959999	40000	*	9.138745	8.310111e-05	0.0632316516	0.037090176	-1.578422e+00	-1.566935e+00	-1.541830e+00	-1.554193e+00	-1.416749e+00	-1.432272e+00	-1.638766e+00	-1.595525e+00	-1.299786e+00	-1.201651e+00	-1.314679e+00	-1.406041e+00	-1.290595e+00	-1.324105e+00	-1.311131e+00	-1.439872e+00	-1.457918e+00	-1.468986e+00	-1.532366e+00	-1.486966e+00	-1.374470e+00	-1.505034e+00	-1.404620e+00	-1.465623e+00	-1.503703e+00	-1.363486e+00	-1.284898e+00	-1.322806e+00	-1.515146e+00	-1.533755e+00
32	112	chr2	1240000	1279999	40000	*	chr2	4440000	4479999	40000	*	8.424961	1.330988e-04	0.0642989198	0.116538104	-1.008905e+00	-1.036576e+00	-1.416161e+00	-1.269307e+00	-8.136844e-01	-9.252629e-01	-8.433513e-01	-9.993098e-01	-1.307657e+00	-1.164740e+00	-9.177844e-01	-8.632538e-01	-1.107023e+00	-1.267306e+00	-9.205733e-01	-1.131350e+00	-9.255442e-01	-7.111796e-01	-6.152912e-01	-7.357553e-01	-1.112746e+00	-9.654305e-01	-6.453776e-01	-7.304190e-01	-9.903757e-01	-1.011469e+00	-1.193474e+00	-1.238836e+00	-1.031217e+00	-9.132487e-01
2148	2228	chr2	85960000	85999999	40000	*	chr2	89240000	89279999	40000	*	8.671262	1.127316e-04	0.0603636950	0.052880686	-1.833657e+00	-1.959551e+00	-1.967483e+00	-1.996966e+00	-1.999456e+00	-2.051455e+00	-1.970597e+00	-1.878418e+00	-1.772850e+00	-1.768585e+00	-2.063382e+00	-2.019160e+00	-2.049149e+00	-1.976982e+00	-1.891764e+00	-1.853165e+00	-2.046019e+00	-2.094253e+00	-1.855806e+00	-1.836553e+00	-1.948979e+00	-1.903339e+00	-1.800646e+00	-1.846866e+00	-2.008802e+00	-2.023508e+00	-1.963582e+00	-1.942195e+00	-2.020536e+00	-1.954110e+00
2225	2305	chr2	89120000	89159999	40000	*	chr2	96760000	96799999	40000	*	9.979398	4.953035e-05	0.0502225631	0.042381702	-1.775490e+00	-1.793377e+00	-1.997390e+00	-1.871537e+00	-1.957770e+00	-1.945110e+00	-1.835038e+00	-1.803248e+00	-1.675581e+00	-1.635391e+00	-1.959362e+00	-1.904421e+00	-2.000647e+00	-1.879136e+00	-1.830040e+00	-1.867501e+00	-1.911741e+00	-2.004158e+00	-1.807991e+00	-1.823911e+00	-1.910214e+00	-1.885115e+00	-1.734678e+00	-1.687950e+00	-1.954953e+00	-2.014851e+00	-1.888766e+00	-1.885568e+00	-1.989665e+00	-1.996482e+00
2227	2307	chr2	89200000	89239999	40000	*	chr2	96840000	96879999	40000	*	7.836973	2.011284e-04	0.0753733342	0.040678579	-1.952925e+00	-1.910696e+00	-2.111226e+00	-1.999788e+00	-1.919079e+00	-2.025770e+00	-1.888754e+00	-1.835898e+00	-1.771707e+00	-1.696474e+00	-2.003687e+00	-2.022775e+00	-2.035927e+00	-1.987752e+00	-1.863069e+00	-1.791725e+00	-2.013667e+00	-1.961620e+00	-1.821346e+00	-1.826387e+00	-1.900175e+00	-1.898875e+00	-1.864658e+00	-1.793015e+00	-1.980806e+00	-2.083347e+00	-1.910362e+00	-1.873485e+00	-2.036750e+00	-2.009557e+00
2987	3067	chr2	124360000	124399999	40000	*	chr2	127560000	127599999	40000	*	9.198376	8.000455e-05	0.0629005566	0.034672318	-1.241837e+00	-1.177193e+00	-1.243715e+00	-1.217145e+00	-1.349853e+00	-1.411709e+00	-1.268117e+00	-1.262737e+00	-1.348214e+00	-1.368961e+00	-1.200901e+00	-1.195037e+00	-1.362671e+00	-1.352140e+00	-1.122176e+00	-1.196087e+00	-1.382530e+00	-1.285988e+00	-1.302891e+00	-1.312287e+00	-1.390691e+00	-1.237786e+00	-1.383808e+00	-1.328713e+00	-1.221936e+00	-1.297477e+00	-1.411882e+00	-1.369129e+00	-1.187926e+00	-1.125429e+00
3364	3444	chr2	139440000	139479999	40000	*	chr2	142640000	142679999	40000	*	14.610264	4.856570e-06	0.0176078745	0.067219540	-8.998432e-01	-8.635318e-01	-6.747204e-01	-7.218895e-01	-9.630757e-01	-8.845556e-01	-8.836923e-01	-8.729906e-01	-5.762770e-01	-6.443731e-01	-7.917953e-01	-8.324330e-01	-7.226797e-01	-7.334395e-01	-6.767627e-01	-6.294717e-01	-7.503552e-01	-8.505546e-01	-9.025411e-01	-9.934897e-01	-8.499971e-01	-7.525391e-01	-9.584983e-01	-8.754901e-01	-7.274831e-01	-7.434382e-01	-6.777656e-01	-6.717756e-01	-6.383788e-01	-6.677032e-01
3365	3445	chr2	139480000	139519999	40000	*	chr2	142680000	142719999	40000	*	15.575271	3.253177e-06	0.0121943251	0.068419209	-8.554463e-01	-8.267631e-01	-6.655105e-01	-7.013980e-01	-9.006443e-01	-8.149227e-01	-7.819464e-01	-8.230862e-01	-5.044055e-01	-4.845169e-01	-6.959229e-01	-7.021819e-01	-5.990141e-01	-7.592772e-01	-5.888714e-01	-5.981063e-01	-6.499337e-01	-7.230495e-01	-8.381509e-01	-8.778993e-01	-6.812262e-01	-6.833802e-01	-9.001583e-01	-8.904629e-01	-6.469953e-01	-6.545971e-01	-5.923141e-01	-6.072778e-01	-6.407227e-01	-6.128873e-01
3366	3446	chr2	139520000	139559999	40000	*	chr2	142720000	142759999	40000	*	9.060476	8.737530e-05	0.0641196244	0.068925038	-7.890903e-01	-7.061085e-01	-5.711854e-01	-6.070935e-01	-7.693376e-01	-6.720314e-01	-6.628913e-01	-7.467550e-01	-3.916296e-01	-3.910907e-01	-5.446199e-01	-5.907502e-01	-4.864490e-01	-6.239022e-01	-5.265072e-01	-4.905249e-01	-5.266802e-01	-6.534179e-01	-7.698997e-01	-8.310820e-01	-6.025936e-01	-5.332740e-01	-7.716968e-01	-7.714285e-01	-5.073786e-01	-5.361333e-01	-5.733250e-01	-4.692858e-01	-5.377421e-01	-5.155990e-01
3575	3655	chr2	147880000	147919999	40000	*	chr2	151120000	151159999	40000	*	8.245724	1.505704e-04	0.0679473711	0.051835885	-3.853435e-01	-4.923243e-01	-7.360959e-01	-6.587248e-01	-6.077537e-01	-5.875123e-01	-5.378688e-01	-6.063374e-01	-4.803800e-01	-5.999581e-01	-7.845909e-01	-8.174908e-01	-7.346938e-01	-8.269708e-01	-9.377869e-01	-1.012642e+00	-7.171315e-01	-8.018242e-01	-8.969646e-01	-8.483472e-01	-7.421798e-01	-7.483979e-01	-6.504654e-01	-8.442867e-01	-6.246703e-01	-5.763259e-01	-7.099314e-01	-5.350212e-01	-8.520203e-01	-8.847180e-01
3807	3887	chr2	157200000	157239999	40000	*	chr2	160400000	160439999	40000	*	8.197240	1.557363e-04	0.0813503861	0.023876598	-8.729053e-01	-8.150360e-01	-7.698789e-01	-8.319454e-01	-9.941431e-01	-9.472312e-01	-8.679418e-01	-1.001625e+00	-9.051599e-01	-9.628186e-01	-8.257364e-01	-7.686183e-01	-8.962344e-01	-8.791705e-01	-7.899241e-01	-7.262320e-01	-7.501860e-01	-8.182150e-01	-7.898575e-01	-7.091528e-01	-1.113313e+00	-9.690534e-01	-1.053346e+00	-9.556154e-01	-6.495356e-01	-7.093320e-01	-9.118024e-01	-9.768044e-01	-8.799346e-01	-9.609816e-01
4701	4781	chr2	192960000	192999999	40000	*	chr2	196160000	196199999	40000	*	11.330896	2.316280e-05	0.0297129813	0.057890865	-7.552753e-01	-7.530838e-01	-7.705822e-01	-7.411649e-01	-8.584354e-01	-7.678930e-01	-8.414153e-01	-8.242594e-01	-8.051571e-01	-8.959633e-01	-7.149629e-01	-7.725740e-01	-9.166795e-01	-9.649353e-01	-5.322618e-01	-5.343064e-01	-8.157116e-01	-8.849637e-01	-7.167486e-01	-7.574426e-01	-7.936243e-01	-5.643448e-01	-7.928229e-01	-8.431327e-01	-9.215693e-01	-9.132124e-01	-9.223034e-01	-7.734884e-01	-6.698930e-01	-6.692754e-01
4702	4782	chr2	193000000	193039999	40000	*	chr2	196200000	196239999	40000	*	8.002236	1.786580e-04	0.0727597458	0.056150895	-9.649355e-01	-7.520643e-01	-8.761652e-01	-8.057121e-01	-1.022722e+00	-9.374639e-01	-1.024807e+00	-1.089887e+00	-1.046694e+00	-1.087991e+00	-8.319980e-01	-8.152361e-01	-1.042731e+00	-1.086285e+00	-6.010234e-01	-7.262394e-01	-9.988833e-01	-9.733878e-01	-8.354268e-01	-9.290768e-01	-1.030683e+00	-7.051455e-01	-9.819370e-01	-8.759600e-01	-1.028535e+00	-1.013002e+00	-9.693611e-01	-9.557470e-01	-7.749831e-01	-7.637687e-01
4820	4900	chr2	197720000	197759999	40000	*	chr2	200920000	200959999	40000	*	8.258234	1.492694e-04	0.0790864671	0.033171277	-9.515906e-01	-9.332610e-01	-9.276422e-01	-8.972503e-01	-8.584929e-01	-8.611941e-01	-8.365346e-01	-8.679814e-01	-9.571852e-01	-1.002587e+00	-1.049982e+00	-1.030498e+00	-7.320697e-01	-8.410244e-01	-1.036769e+00	-9.547247e-01	-9.093354e-01	-9.032488e-01	-9.818470e-01	-9.763404e-01	-8.273207e-01	-1.063877e+00	-9.980337e-01	-1.091426e+00	-9.276779e-01	-9.214673e-01	-7.605993e-01	-7.926074e-01	-9.891155e-01	-8.703488e-01
4860	4940	chr2	199320000	199359999	40000	*	chr2	202520000	202559999	40000	*	7.224839	3.175621e-04	0.0904248578	0.028664544	-1.558874e+00	-1.579552e+00	-1.431065e+00	-1.459704e+00	-1.614456e+00	-1.554992e+00	-1.599429e+00	-1.541426e+00	-1.639137e+00	-1.675596e+00	-1.501635e+00	-1.569091e+00	-1.582163e+00	-1.618142e+00	-1.412861e+00	-1.517307e+00	-1.593240e+00	-1.590983e+00	-1.533055e+00	-1.568289e+00	-1.367535e+00	-1.411469e+00	-1.628330e+00	-1.566013e+00	-1.597118e+00	-1.547218e+00	-1.516127e+00	-1.489427e+00	-1.501783e+00	-1.525389e+00
4861	4941	chr2	199360000	199399999	40000	*	chr2	202560000	202599999	40000	*	7.546660	2.488697e-04	0.0831058263	0.027994438	-1.609674e+00	-1.603855e+00	-1.365645e+00	-1.456623e+00	-1.615115e+00	-1.616993e+00	-1.556150e+00	-1.511987e+00	-1.632418e+00	-1.661438e+00	-1.510954e+00	-1.536121e+00	-1.549393e+00	-1.679238e+00	-1.472532e+00	-1.510668e+00	-1.623558e+00	-1.661338e+00	-1.565492e+00	-1.443274e+00	-1.386511e+00	-1.407271e+00	-1.670929e+00	-1.618426e+00	-1.600689e+00	-1.592625e+00	-1.498991e+00	-1.507471e+00	-1.466603e+00	-1.431973e+00
4948	5028	chr2	202840000	202879999	40000	*	chr2	206040000	206079999	40000	*	8.950413	9.381687e-05	0.0556216315	0.040172211	-1.616314e+00	-1.574810e+00	-1.244424e+00	-1.136625e+00	-1.518063e+00	-1.499057e+00	-1.628494e+00	-1.515917e+00	-1.491192e+00	-1.536698e+00	-1.323444e+00	-1.427827e+00	-1.420651e+00	-1.454998e+00	-1.486365e+00	-1.540555e+00	-1.565057e+00	-1.599803e+00	-1.481765e+00	-1.490078e+00	-1.225019e+00	-1.272541e+00	-1.554794e+00	-1.400243e+00	-1.594660e+00	-1.526470e+00	-1.367381e+00	-1.291296e+00	-1.343185e+00	-1.438879e+00
5068	5148	chr2	207640000	207679999	40000	*	chr2	210840000	210879999	40000	*	8.844121	1.005566e-04	0.0575796382	0.031339387	-1.092142e+00	-1.126923e+00	-1.145375e+00	-1.016570e+00	-1.076594e+00	-1.073483e+00	-9.544287e-01	-9.992768e-01	-1.063822e+00	-1.053913e+00	-1.076211e+00	-1.137326e+00	-1.058097e+00	-1.011482e+00	-9.620288e-01	-9.967678e-01	-1.177326e+00	-1.152021e+00	-9.417999e-01	-9.071430e-01	-1.121387e+00	-9.804408e-01	-1.086172e+00	-1.083290e+00	-1.071219e+00	-1.002260e+00	-9.221534e-01	-9.424734e-01	-1.157366e+00	-1.171599e+00
5695	5775	chr2	232720000	232759999	40000	*	chr2	235960000	235999999	40000	*	9.833076	5.405414e-05	0.0435197673	0.037173783	-1.501669e+00	-1.491141e+00	-1.484095e+00	-1.471941e+00	-1.407197e+00	-1.442360e+00	-1.538837e+00	-1.588873e+00	-1.249212e+00	-1.246955e+00	-1.289787e+00	-1.352089e+00	-1.264461e+00	-1.329769e+00	-1.262122e+00	-1.415896e+00	-1.443068e+00	-1.429882e+00	-1.528542e+00	-1.540961e+00	-1.289266e+00	-1.443935e+00	-1.415747e+00	-1.439603e+00	-1.493374e+00	-1.369707e+00	-1.222360e+00	-1.238959e+00	-1.453987e+00	-1.525298e+00
35	116	chr2	1360000	1399999	40000	*	chr2	4600000	4639999	40000	*	6.898717	4.101057e-04	0.0998643523	0.114250638	-1.224870e+00	-1.175310e+00	-1.440547e+00	-1.332127e+00	-1.028920e+00	-1.061982e+00	-1.120983e+00	-1.117378e+00	-1.448130e+00	-1.441727e+00	-1.150741e+00	-1.181864e+00	-1.417998e+00	-1.375196e+00	-1.128973e+00	-1.237524e+00	-1.258418e+00	-1.007998e+00	-9.974974e-01	-9.342928e-01	-1.304715e+00	-1.078629e+00	-9.318003e-01	-1.045352e+00	-1.149068e+00	-1.251242e+00	-1.317354e+00	-1.340147e+00	-1.276263e+00	-1.073220e+00
112	193	chr2	4440000	4479999	40000	*	chr2	7720000	7759999	40000	*	7.274088	3.057696e-04	0.0889899645	0.093052329	-1.354736e+00	-1.494159e+00	-1.229567e+00	-1.162114e+00	-1.205036e+00	-1.319630e+00	-1.426614e+00	-1.418346e+00	-1.267181e+00	-1.299682e+00	-1.015470e+00	-1.064519e+00	-1.149997e+00	-1.235252e+00	-1.271082e+00	-1.414411e+00	-1.426853e+00	-1.624873e+00	-1.134656e+00	-1.219929e+00	-1.318334e+00	-1.131723e+00	-1.306486e+00	-1.251008e+00	-1.253821e+00	-1.263194e+00	-1.143106e+00	-1.175275e+00	-1.402867e+00	-1.458983e+00
2147	2228	chr2	85920000	85959999	40000	*	chr2	89240000	89279999	40000	*	6.906176	4.076721e-04	0.0996928088	0.053944735	-1.874737e+00	-1.931449e+00	-1.958844e+00	-1.990944e+00	-2.001478e+00	-2.042053e+00	-1.970929e+00	-1.884007e+00	-1.828838e+00	-1.746312e+00	-2.080845e+00	-2.045932e+00	-2.056877e+00	-1.981860e+00	-1.890703e+00	-1.894278e+00	-2.039235e+00	-2.096190e+00	-1.810906e+00	-1.844940e+00	-1.987960e+00	-1.920413e+00	-1.811183e+00	-1.945672e+00	-2.042392e+00	-2.046702e+00	-1.946024e+00	-1.860895e+00	-2.012570e+00	-2.004064e+00
2224	2305	chr2	89080000	89119999	40000	*	chr2	96760000	96799999	40000	*	11.377904	2.259044e-05	0.0294434356	0.043428083	-1.711605e+00	-1.706705e+00	-1.966730e+00	-1.875833e+00	-1.897486e+00	-1.901287e+00	-1.794109e+00	-1.741974e+00	-1.661725e+00	-1.583479e+00	-1.972375e+00	-1.885033e+00	-1.945008e+00	-1.863765e+00	-1.788024e+00	-1.835321e+00	-1.844043e+00	-1.928025e+00	-1.810672e+00	-1.814013e+00	-1.892024e+00	-1.884908e+00	-1.716790e+00	-1.644951e+00	-1.938348e+00	-1.989167e+00	-1.872008e+00	-1.860400e+00	-1.935624e+00	-1.972182e+00
2226	2307	chr2	89160000	89199999	40000	*	chr2	96840000	96879999	40000	*	8.065672	1.708038e-04	0.0835441106	0.041474306	-1.914572e+00	-1.906383e+00	-2.059732e+00	-1.929608e+00	-1.905753e+00	-1.995565e+00	-1.827247e+00	-1.793747e+00	-1.729519e+00	-1.629757e+00	-1.995286e+00	-2.020482e+00	-1.968603e+00	-1.920025e+00	-1.851880e+00	-1.777450e+00	-1.986391e+00	-1.954030e+00	-1.809657e+00	-1.735409e+00	-1.887341e+00	-1.861174e+00	-1.782782e+00	-1.689079e+00	-1.938782e+00	-2.056632e+00	-1.866058e+00	-1.849805e+00	-2.020966e+00	-2.007716e+00
2227	2308	chr2	89200000	89239999	40000	*	chr2	96880000	96919999	40000	*	9.540779	6.457791e-05	0.0467759233	0.040257641	-1.964692e+00	-1.881450e+00	-2.057835e+00	-2.009136e+00	-1.941272e+00	-1.959637e+00	-1.932704e+00	-1.875045e+00	-1.742342e+00	-1.748483e+00	-2.034235e+00	-2.006366e+00	-2.037611e+00	-1.924256e+00	-1.841468e+00	-1.775841e+00	-2.018346e+00	-1.984694e+00	-1.884779e+00	-1.852657e+00	-1.897908e+00	-1.890301e+00	-1.860230e+00	-1.777965e+00	-2.022862e+00	-2.079256e+00	-1.915836e+00	-1.866452e+00	-2.006258e+00	-2.016118e+00
2401	2482	chr2	100600000	100639999	40000	*	chr2	103840000	103879999	40000	*	7.671381	2.269322e-04	0.0796426671	0.052560489	-1.441690e+00	-1.368525e+00	-1.701520e+00	-1.738148e+00	-1.410436e+00	-1.460908e+00	-1.490534e+00	-1.618970e+00	-1.554129e+00	-1.474092e+00	-1.521214e+00	-1.505353e+00	-1.570250e+00	-1.554620e+00	-1.617347e+00	-1.711552e+00	-1.389645e+00	-1.405348e+00	-1.699016e+00	-1.622805e+00	-1.710993e+00	-1.703307e+00	-1.376388e+00	-1.512390e+00	-1.570284e+00	-1.513623e+00	-1.633205e+00	-1.599793e+00	-1.703461e+00	-1.605645e+00
3364	3445	chr2	139440000	139479999	40000	*	chr2	142680000	142719999	40000	*	15.695312	3.099826e-06	0.0120286760	0.067601519	-8.946241e-01	-9.717699e-01	-7.189950e-01	-7.874719e-01	-1.006183e+00	-9.336772e-01	-8.934882e-01	-8.837927e-01	-5.881373e-01	-6.207820e-01	-8.206498e-01	-8.613896e-01	-7.085209e-01	-8.170259e-01	-6.695341e-01	-6.553049e-01	-7.504776e-01	-7.711610e-01	-8.950904e-01	-1.007102e+00	-8.170259e-01	-7.966963e-01	-1.018140e+00	-9.962897e-01	-7.780292e-01	-7.437096e-01	-6.293035e-01	-7.048147e-01	-6.970271e-01	-6.878429e-01
3365	3446	chr2	139480000	139519999	40000	*	chr2	142720000	142759999	40000	*	13.601603	7.576583e-06	0.0217002901	0.068854624	-8.812076e-01	-7.996233e-01	-6.073729e-01	-6.875701e-01	-8.903482e-01	-7.687878e-01	-7.594466e-01	-8.458419e-01	-4.755069e-01	-4.924854e-01	-6.376142e-01	-6.751225e-01	-5.576966e-01	-6.575481e-01	-5.855631e-01	-5.470732e-01	-6.036604e-01	-6.646810e-01	-8.809598e-01	-8.220840e-01	-6.193375e-01	-6.636739e-01	-8.806084e-01	-8.686152e-01	-5.652106e-01	-5.460529e-01	-5.849887e-01	-6.011269e-01	-6.479192e-01	-5.856783e-01
3553	3634	chr2	147000000	147039999	40000	*	chr2	150280000	150319999	40000	*	7.551803	2.479186e-04	0.0820146862	0.047186837	-1.285644e+00	-1.308544e+00	-1.259711e+00	-1.323037e+00	-1.106181e+00	-1.068289e+00	-1.202219e+00	-1.272915e+00	-1.126172e+00	-1.267193e+00	-1.263354e+00	-1.239065e+00	-1.237106e+00	-1.225752e+00	-1.263685e+00	-1.277717e+00	-1.143572e+00	-1.106330e+00	-1.115095e+00	-1.051836e+00	-1.211991e+00	-1.238026e+00	-1.288412e+00	-1.348198e+00	-1.253860e+00	-1.295392e+00	-1.140925e+00	-1.110840e+00	-1.125943e+00	-1.061692e+00
3580	3661	chr2	148080000	148119999	40000	*	chr2	151360000	151399999	40000	*	6.972230	3.868234e-04	0.0980520203	0.046663857	-5.752471e-01	-5.885261e-01	-7.133787e-01	-6.909449e-01	-5.400347e-01	-6.857662e-01	-6.152922e-01	-5.139526e-01	-5.780442e-01	-5.993298e-01	-6.125533e-01	-5.993298e-01	-6.453166e-01	-6.586453e-01	-8.066683e-01	-7.831427e-01	-7.522071e-01	-8.086665e-01	-7.728883e-01	-7.387104e-01	-6.896544e-01	-5.466593e-01	-7.191843e-01	-6.416578e-01	-6.457004e-01	-6.646103e-01	-7.413384e-01	-7.327169e-01	-7.253079e-01	-7.015695e-01
4132	4213	chr2	170200000	170239999	40000	*	chr2	173440000	173479999	40000	*	7.716148	2.196021e-04	0.0781323897	0.034431703	-9.975278e-01	-1.011636e+00	-8.815914e-01	-8.354116e-01	-9.464689e-01	-1.066196e+00	-1.010552e+00	-1.023848e+00	-8.583972e-01	-8.578790e-01	-1.087958e+00	-1.032265e+00	-9.291059e-01	-8.373044e-01	-8.792013e-01	-9.041224e-01	-1.043196e+00	-9.876032e-01	-1.039620e+00	-1.041824e+00	-9.100166e-01	-8.818986e-01	-1.034739e+00	-9.812409e-01	-1.117852e+00	-1.057817e+00	-8.851898e-01	-9.188068e-01	-9.384736e-01	-9.703809e-01
4762	4843	chr2	195400000	195439999	40000	*	chr2	198640000	198679999	40000	*	9.519345	6.543736e-05	0.0467399672	0.036165051	-1.222264e+00	-1.220749e+00	-1.193555e+00	-1.203991e+00	-1.146892e+00	-1.165203e+00	-1.195935e+00	-1.192016e+00	-1.233331e+00	-1.213858e+00	-1.375094e+00	-1.423512e+00	-1.216248e+00	-1.321808e+00	-1.344419e+00	-1.414232e+00	-1.258794e+00	-1.319369e+00	-1.334715e+00	-1.295991e+00	-1.110447e+00	-1.203686e+00	-1.313022e+00	-1.434269e+00	-1.082434e+00	-1.120707e+00	-1.196433e+00	-1.250017e+00	-1.305361e+00	-1.283144e+00
4860	4941	chr2	199320000	199359999	40000	*	chr2	202560000	202599999	40000	*	7.581634	2.424833e-04	0.0953074733	0.029978850	-1.543997e+00	-1.563191e+00	-1.412337e+00	-1.448953e+00	-1.585918e+00	-1.569207e+00	-1.596524e+00	-1.505403e+00	-1.631786e+00	-1.651998e+00	-1.529566e+00	-1.614667e+00	-1.599859e+00	-1.638207e+00	-1.443666e+00	-1.516985e+00	-1.607854e+00	-1.636982e+00	-1.570727e+00	-1.512697e+00	-1.379761e+00	-1.419957e+00	-1.640615e+00	-1.598139e+00	-1.572169e+00	-1.516817e+00	-1.536717e+00	-1.513453e+00	-1.498162e+00	-1.490382e+00
5695	5776	chr2	232720000	232759999	40000	*	chr2	236000000	236039999	40000	*	8.172315	1.584705e-04	0.0695270096	0.037786625	-1.531721e+00	-1.535442e+00	-1.499815e+00	-1.488616e+00	-1.440557e+00	-1.439945e+00	-1.553942e+00	-1.644569e+00	-1.293575e+00	-1.346632e+00	-1.338858e+00	-1.395192e+00	-1.347589e+00	-1.328690e+00	-1.334145e+00	-1.451188e+00	-1.468216e+00	-1.453835e+00	-1.530862e+00	-1.580609e+00	-1.404095e+00	-1.478400e+00	-1.454446e+00	-1.455584e+00	-1.519558e+00	-1.391846e+00	-1.239917e+00	-1.309054e+00	-1.498716e+00	-1.545804e+00
111	193	chr2	4400000	4439999	40000	*	chr2	7720000	7759999	40000	*	10.651921	3.358851e-05	0.0419813938	0.091117193	-1.444558e+00	-1.377042e+00	-1.228191e+00	-1.180820e+00	-1.182518e+00	-1.306466e+00	-1.468576e+00	-1.437948e+00	-1.285247e+00	-1.268413e+00	-9.636398e-01	-1.085878e+00	-1.190750e+00	-1.220832e+00	-1.361049e+00	-1.401241e+00	-1.454823e+00	-1.626778e+00	-1.181762e+00	-1.229258e+00	-1.291595e+00	-1.137817e+00	-1.336397e+00	-1.317484e+00	-1.285612e+00	-1.237950e+00	-1.106199e+00	-1.201637e+00	-1.375930e+00	-1.440496e+00
126	208	chr2	5040000	5079999	40000	*	chr2	8320000	8359999	40000	*	8.657983	1.137344e-04	0.0717734405	0.054102911	-1.887013e+00	-1.755614e+00	-1.858313e+00	-1.862106e+00	-1.795604e+00	-1.821275e+00	-1.976803e+00	-1.958220e+00	-1.818310e+00	-1.740628e+00	-1.714200e+00	-1.615250e+00	-1.789783e+00	-1.753987e+00	-1.881113e+00	-1.891659e+00	-1.918419e+00	-1.894493e+00	-1.773394e+00	-1.800868e+00	-1.934891e+00	-1.723923e+00	-1.871330e+00	-1.912991e+00	-1.897304e+00	-1.869566e+00	-1.796304e+00	-1.836611e+00	-1.709416e+00	-1.721838e+00
746	828	chr2	29880000	29919999	40000	*	chr2	33160000	33199999	40000	*	7.563653	2.457431e-04	0.0966940084	0.027340506	-1.476761e+00	-1.388344e+00	-1.406263e+00	-1.422182e+00	-1.443127e+00	-1.376638e+00	-1.485545e+00	-1.567298e+00	-1.372465e+00	-1.352791e+00	-1.292681e+00	-1.251177e+00	-1.415710e+00	-1.463256e+00	-1.484037e+00	-1.460555e+00	-1.444389e+00	-1.502952e+00	-1.437057e+00	-1.482869e+00	-1.298059e+00	-1.320640e+00	-1.357249e+00	-1.350115e+00	-1.479999e+00	-1.487196e+00	-1.388335e+00	-1.366599e+00	-1.447460e+00	-1.516435e+00
928	1010	chr2	37160000	37199999	40000	*	chr2	40440000	40479999	40000	*	7.087782	3.532043e-04	0.0944176613	0.030812136	-1.395463e+00	-1.371892e+00	-1.446443e+00	-1.336185e+00	-1.494201e+00	-1.492440e+00	-1.551250e+00	-1.544311e+00	-1.350549e+00	-1.467917e+00	-1.451278e+00	-1.331641e+00	-1.387782e+00	-1.437061e+00	-1.172291e+00	-1.281595e+00	-1.469630e+00	-1.455864e+00	-1.490709e+00	-1.523519e+00	-1.503953e+00	-1.330772e+00	-1.491941e+00	-1.493822e+00	-1.304866e+00	-1.285014e+00	-1.290879e+00	-1.358697e+00	-1.586651e+00	-1.515828e+00
930	1012	chr2	37240000	37279999	40000	*	chr2	40520000	40559999	40000	*	7.170171	3.312634e-04	0.0920551608	0.030440221	-1.463483e+00	-1.479325e+00	-1.559951e+00	-1.556047e+00	-1.563936e+00	-1.625107e+00	-1.731191e+00	-1.613996e+00	-1.527675e+00	-1.664251e+00	-1.485770e+00	-1.463236e+00	-1.609326e+00	-1.633410e+00	-1.325181e+00	-1.320059e+00	-1.625188e+00	-1.559554e+00	-1.501260e+00	-1.708643e+00	-1.600803e+00	-1.449304e+00	-1.643435e+00	-1.677455e+00	-1.296549e+00	-1.345419e+00	-1.532936e+00	-1.559445e+00	-1.641331e+00	-1.704925e+00
1725	1807	chr2	69040000	69079999	40000	*	chr2	72320000	72359999	40000	*	7.505281	2.566747e-04	0.0833971147	0.043457224	-1.378173e+00	-1.301419e+00	-1.401810e+00	-1.380753e+00	-1.184107e+00	-1.255528e+00	-1.290990e+00	-1.331240e+00	-1.160305e+00	-1.105258e+00	-1.322934e+00	-1.322228e+00	-1.387894e+00	-1.321839e+00	-1.382274e+00	-1.460288e+00	-1.284076e+00	-1.241885e+00	-1.211721e+00	-1.253089e+00	-1.194063e+00	-1.370690e+00	-1.247769e+00	-1.202680e+00	-1.373721e+00	-1.270458e+00	-1.254773e+00	-1.268390e+00	-1.358328e+00	-1.344948e+00
2142	2224	chr2	85720000	85759999	40000	*	chr2	89080000	89119999	40000	*	9.081182	8.622065e-05	0.0529066119	0.049942717	-1.378930e+00	-1.282602e+00	-1.570211e+00	-1.550047e+00	-1.581047e+00	-1.550411e+00	-1.392692e+00	-1.328874e+00	-1.192695e+00	-1.200104e+00	-1.553273e+00	-1.593722e+00	-1.554726e+00	-1.624502e+00	-1.427395e+00	-1.238299e+00	-1.585283e+00	-1.694180e+00	-1.314373e+00	-1.258705e+00	-1.553183e+00	-1.365899e+00	-1.312542e+00	-1.314423e+00	-1.560478e+00	-1.522719e+00	-1.484198e+00	-1.552095e+00	-1.624653e+00	-1.442434e+00
2143	2225	chr2	85760000	85799999	40000	*	chr2	89120000	89159999	40000	*	8.138769	1.622372e-04	0.0695270096	0.051502977	-1.412518e+00	-1.430932e+00	-1.653304e+00	-1.590732e+00	-1.686765e+00	-1.583013e+00	-1.395081e+00	-1.411435e+00	-1.226441e+00	-1.229668e+00	-1.569628e+00	-1.689398e+00	-1.617094e+00	-1.579634e+00	-1.462062e+00	-1.207748e+00	-1.634634e+00	-1.751752e+00	-1.305143e+00	-1.326239e+00	-1.609125e+00	-1.365614e+00	-1.298424e+00	-1.332418e+00	-1.663532e+00	-1.702569e+00	-1.474596e+00	-1.504055e+00	-1.677454e+00	-1.475962e+00
2147	2229	chr2	85920000	85959999	40000	*	chr2	89280000	89319999	40000	*	10.687070	3.293245e-05	0.0416908311	0.053646424	-1.873161e+00	-1.967366e+00	-2.014812e+00	-2.002554e+00	-1.952210e+00	-1.998635e+00	-1.976940e+00	-1.932859e+00	-1.831843e+00	-1.784123e+00	-2.094438e+00	-2.008508e+00	-2.043673e+00	-1.995503e+00	-1.927036e+00	-1.945227e+00	-2.070863e+00	-2.103030e+00	-1.880022e+00	-1.886608e+00	-1.983505e+00	-1.924382e+00	-1.894502e+00	-1.899360e+00	-2.059648e+00	-2.056109e+00	-1.945902e+00	-1.956447e+00	-1.985957e+00	-1.981094e+00
2226	2308	chr2	89160000	89199999	40000	*	chr2	96880000	96919999	40000	*	9.430479	6.914282e-05	0.0581444781	0.041053368	-1.892485e+00	-1.837110e+00	-2.026546e+00	-1.949760e+00	-1.927766e+00	-1.930282e+00	-1.870623e+00	-1.811109e+00	-1.695717e+00	-1.694126e+00	-2.026067e+00	-2.002501e+00	-2.008384e+00	-1.873337e+00	-1.822140e+00	-1.763753e+00	-2.009139e+00	-1.979550e+00	-1.888086e+00	-1.783007e+00	-1.883981e+00	-1.833394e+00	-1.792386e+00	-1.695501e+00	-2.010085e+00	-2.059115e+00	-1.825283e+00	-1.828869e+00	-1.970970e+00	-2.010287e+00
2227	2309	chr2	89200000	89239999	40000	*	chr2	96920000	96959999	40000	*	13.114733	9.489703e-06	0.0241976080	0.039992560	-1.998326e+00	-1.899362e+00	-2.057333e+00	-2.003013e+00	-1.986710e+00	-1.998944e+00	-1.930936e+00	-1.903289e+00	-1.806301e+00	-1.784671e+00	-2.076389e+00	-2.031282e+00	-2.002941e+00	-1.973916e+00	-1.846922e+00	-1.846740e+00	-2.033162e+00	-2.024364e+00	-1.918066e+00	-1.939171e+00	-1.880547e+00	-1.933596e+00	-1.850082e+00	-1.796141e+00	-2.030997e+00	-2.087784e+00	-1.971341e+00	-1.902962e+00	-2.037716e+00	-2.025192e+00
2784	2866	chr2	116240000	116279999	40000	*	chr2	119520000	119559999	40000	*	9.990590	4.920252e-05	0.0416908311	0.036344750	-1.555938e+00	-1.562114e+00	-1.661665e+00	-1.602516e+00	-1.545831e+00	-1.576645e+00	-1.640537e+00	-1.650956e+00	-1.634613e+00	-1.605112e+00	-1.543026e+00	-1.520928e+00	-1.608079e+00	-1.559359e+00	-1.493028e+00	-1.411711e+00	-1.584773e+00	-1.627780e+00	-1.377132e+00	-1.455444e+00	-1.656289e+00	-1.626801e+00	-1.670400e+00	-1.660493e+00	-1.529750e+00	-1.603992e+00	-1.407474e+00	-1.466798e+00	-1.527313e+00	-1.509409e+00
3363	3445	chr2	139400000	139439999	40000	*	chr2	142680000	142719999	40000	*	8.876840	9.842485e-05	0.0565496678	0.065833814	-1.018511e+00	-1.045990e+00	-8.555924e-01	-8.871476e-01	-1.106429e+00	-1.060677e+00	-9.137203e-01	-1.041875e+00	-6.966566e-01	-7.725805e-01	-9.162617e-01	-9.813399e-01	-8.347092e-01	-9.501610e-01	-8.680731e-01	-7.581038e-01	-8.697918e-01	-9.388891e-01	-1.054589e+00	-1.123964e+00	-8.868804e-01	-9.120181e-01	-1.067378e+00	-1.120482e+00	-8.910344e-01	-8.957100e-01	-8.098321e-01	-8.124206e-01	-8.405094e-01	-7.543471e-01
3364	3446	chr2	139440000	139479999	40000	*	chr2	142720000	142759999	40000	*	11.665560	1.942024e-05	0.0333087060	0.068131350	-9.265071e-01	-9.321838e-01	-6.160996e-01	-8.020535e-01	-9.751827e-01	-8.444523e-01	-8.723190e-01	-8.624618e-01	-5.497773e-01	-5.911677e-01	-7.638725e-01	-8.167304e-01	-6.499480e-01	-6.978240e-01	-6.929060e-01	-6.426706e-01	-6.943587e-01	-6.817555e-01	-9.093418e-01	-9.648454e-01	-7.290496e-01	-7.788040e-01	-9.790336e-01	-9.732273e-01	-6.968778e-01	-6.577501e-01	-6.138480e-01	-6.819064e-01	-6.958700e-01	-6.429590e-01
3365	3447	chr2	139480000	139519999	40000	*	chr2	142760000	142799999	40000	*	12.017696	1.620808e-05	0.0257501302	0.069563614	-9.076412e-01	-8.961130e-01	-6.728774e-01	-7.259245e-01	-9.006919e-01	-7.624136e-01	-8.454271e-01	-8.454147e-01	-4.771071e-01	-5.125331e-01	-6.665044e-01	-7.288347e-01	-6.101876e-01	-6.004861e-01	-6.206536e-01	-5.732415e-01	-6.111599e-01	-7.574254e-01	-9.227428e-01	-8.192021e-01	-6.407109e-01	-7.246873e-01	-9.222899e-01	-9.308203e-01	-6.311544e-01	-5.755649e-01	-6.164546e-01	-6.770555e-01	-6.723329e-01	-6.017650e-01
4785	4867	chr2	196320000	196359999	40000	*	chr2	199600000	199639999	40000	*	7.903463	1.917215e-04	0.0742536844	0.038100190	-1.548387e+00	-1.514973e+00	-1.260776e+00	-1.299086e+00	-1.502881e+00	-1.463057e+00	-1.536517e+00	-1.554851e+00	-1.373029e+00	-1.502138e+00	-1.343454e+00	-1.317844e+00	-1.386670e+00	-1.390983e+00	-1.269077e+00	-1.398919e+00	-1.353077e+00	-1.302114e+00	-1.261363e+00	-1.254828e+00	-1.514638e+00	-1.377316e+00	-1.265875e+00	-1.360166e+00	-1.357335e+00	-1.320015e+00	-1.573946e+00	-1.506371e+00	-1.311912e+00	-1.399404e+00
4820	4902	chr2	197720000	197759999	40000	*	chr2	201000000	201039999	40000	*	7.554751	2.473754e-04	0.0826049798	0.032464526	-8.963598e-01	-1.000866e+00	-9.419163e-01	-8.563508e-01	-7.746160e-01	-8.254384e-01	-8.342312e-01	-8.267851e-01	-9.006421e-01	-9.580116e-01	-1.066431e+00	-1.051311e+00	-7.725371e-01	-8.312498e-01	-9.356729e-01	-9.022537e-01	-8.831193e-01	-8.541325e-01	-8.782871e-01	-9.529111e-01	-7.803570e-01	-1.079854e+00	-1.017275e+00	-9.957821e-01	-9.316441e-01	-9.276102e-01	-7.476002e-01	-7.451988e-01	-9.654884e-01	-8.229915e-01
4947	5029	chr2	202800000	202839999	40000	*	chr2	206080000	206119999	40000	*	7.440083	2.695450e-04	0.0998593790	0.039039843	-1.638184e+00	-1.590256e+00	-1.277501e+00	-1.205356e+00	-1.559852e+00	-1.558067e+00	-1.734990e+00	-1.638273e+00	-1.405704e+00	-1.533433e+00	-1.392553e+00	-1.462761e+00	-1.394673e+00	-1.557383e+00	-1.522075e+00	-1.647795e+00	-1.593783e+00	-1.607410e+00	-1.574970e+00	-1.572531e+00	-1.261079e+00	-1.309128e+00	-1.505726e+00	-1.474952e+00	-1.743768e+00	-1.570203e+00	-1.314641e+00	-1.402203e+00	-1.486555e+00	-1.513453e+00
110	193	chr2	4360000	4399999	40000	*	chr2	7720000	7759999	40000	*	9.380081	7.135037e-05	0.0596032923	0.088246355	-1.401933e+00	-1.292988e+00	-1.259928e+00	-1.292007e+00	-1.238063e+00	-1.277857e+00	-1.471612e+00	-1.385704e+00	-1.261485e+00	-1.273350e+00	-9.309805e-01	-1.014810e+00	-1.271958e+00	-1.208713e+00	-1.338513e+00	-1.370861e+00	-1.465810e+00	-1.604843e+00	-1.195945e+00	-1.080926e+00	-1.292988e+00	-1.119951e+00	-1.285359e+00	-1.371923e+00	-1.306346e+00	-1.201762e+00	-1.141264e+00	-1.248210e+00	-1.361780e+00	-1.349731e+00
111	194	chr2	4400000	4439999	40000	*	chr2	7760000	7799999	40000	*	9.227472	7.854152e-05	0.0623176588	0.091364348	-1.438231e+00	-1.402309e+00	-1.172221e+00	-1.209629e+00	-1.231392e+00	-1.291098e+00	-1.516267e+00	-1.407582e+00	-1.308566e+00	-1.228210e+00	-9.969984e-01	-1.066289e+00	-1.250709e+00	-1.191813e+00	-1.292791e+00	-1.406727e+00	-1.446377e+00	-1.651424e+00	-1.140915e+00	-1.230646e+00	-1.337159e+00	-1.118355e+00	-1.321300e+00	-1.303365e+00	-1.221648e+00	-1.305561e+00	-1.103573e+00	-1.163286e+00	-1.405026e+00	-1.397154e+00
158	241	chr2	6320000	6359999	40000	*	chr2	9640000	9679999	40000	*	10.174832	4.414615e-05	0.0396238998	0.049979328	-1.700839e+00	-1.660095e+00	-1.804203e+00	-1.773176e+00	-1.776207e+00	-1.745875e+00	-1.738331e+00	-1.850697e+00	-1.851128e+00	-1.786372e+00	-1.535310e+00	-1.579757e+00	-1.683898e+00	-1.717251e+00	-1.706152e+00	-1.682926e+00	-1.834162e+00	-1.822711e+00	-1.784899e+00	-1.820985e+00	-1.801786e+00	-1.668239e+00	-1.789610e+00	-1.779174e+00	-1.891469e+00	-1.802441e+00	-1.770067e+00	-1.779837e+00	-1.649380e+00	-1.637444e+00
643	726	chr2	25760000	25799999	40000	*	chr2	29080000	29119999	40000	*	7.478432	2.618880e-04	0.0845169289	0.029253759	-1.313913e+00	-1.371584e+00	-1.456597e+00	-1.342701e+00	-1.435631e+00	-1.402011e+00	-1.240626e+00	-1.295285e+00	-1.385441e+00	-1.395734e+00	-1.219206e+00	-1.238827e+00	-1.350280e+00	-1.278625e+00	-1.258772e+00	-1.257041e+00	-1.234243e+00	-1.176110e+00	-1.260688e+00	-1.152852e+00	-1.320617e+00	-1.447637e+00	-1.086025e+00	-1.162549e+00	-1.331139e+00	-1.360796e+00	-1.213725e+00	-1.280580e+00	-1.324572e+00	-1.293796e+00
929	1012	chr2	37200000	37239999	40000	*	chr2	40520000	40559999	40000	*	8.059417	1.715606e-04	0.0715811388	0.029528028	-1.449506e+00	-1.473171e+00	-1.521130e+00	-1.515254e+00	-1.627069e+00	-1.618957e+00	-1.698138e+00	-1.576142e+00	-1.508643e+00	-1.580688e+00	-1.448505e+00	-1.337520e+00	-1.596290e+00	-1.567864e+00	-1.236445e+00	-1.357788e+00	-1.585671e+00	-1.543676e+00	-1.431424e+00	-1.621467e+00	-1.588430e+00	-1.410733e+00	-1.632640e+00	-1.665763e+00	-1.281061e+00	-1.294086e+00	-1.459901e+00	-1.499146e+00	-1.628115e+00	-1.639513e+00
2142	2225	chr2	85720000	85759999	40000	*	chr2	89120000	89159999	40000	*	8.999472	9.088100e-05	0.0653292156	0.050770090	-1.475188e+00	-1.402426e+00	-1.734219e+00	-1.604954e+00	-1.688812e+00	-1.666737e+00	-1.468995e+00	-1.435134e+00	-1.242529e+00	-1.304650e+00	-1.637949e+00	-1.718709e+00	-1.665540e+00	-1.667173e+00	-1.498820e+00	-1.302788e+00	-1.677641e+00	-1.796255e+00	-1.424822e+00	-1.325643e+00	-1.677423e+00	-1.490349e+00	-1.418569e+00	-1.442718e+00	-1.689603e+00	-1.716194e+00	-1.587429e+00	-1.551227e+00	-1.667581e+00	-1.512850e+00
2225	2308	chr2	89120000	89159999	40000	*	chr2	96880000	96919999	40000	*	16.533780	2.232259e-06	0.0106126782	0.041998975	-1.782632e+00	-1.754286e+00	-1.962344e+00	-1.865530e+00	-1.930201e+00	-1.916982e+00	-1.784399e+00	-1.785663e+00	-1.651367e+00	-1.639095e+00	-2.008290e+00	-1.935389e+00	-1.965611e+00	-1.867130e+00	-1.810515e+00	-1.756832e+00	-1.967181e+00	-1.958079e+00	-1.802201e+00	-1.772201e+00	-1.841161e+00	-1.794086e+00	-1.714699e+00	-1.653653e+00	-1.979266e+00	-2.030559e+00	-1.800178e+00	-1.807953e+00	-1.934237e+00	-1.984464e+00
2226	2309	chr2	89160000	89199999	40000	*	chr2	96920000	96959999	40000	*	11.496434	2.121751e-05	0.0286716995	0.040822152	-1.926606e+00	-1.848164e+00	-2.028934e+00	-1.925902e+00	-1.967187e+00	-1.977168e+00	-1.874304e+00	-1.814975e+00	-1.760840e+00	-1.741852e+00	-2.056838e+00	-1.995330e+00	-1.986105e+00	-1.919128e+00	-1.828798e+00	-1.841417e+00	-2.025215e+00	-2.025442e+00	-1.920670e+00	-1.883121e+00	-1.859280e+00	-1.876401e+00	-1.797294e+00	-1.736214e+00	-2.014465e+00	-2.071817e+00	-1.892899e+00	-1.863689e+00	-1.978955e+00	-1.998627e+00
2227	2310	chr2	89200000	89239999	40000	*	chr2	96960000	96999999	40000	*	7.598490	2.394721e-04	0.0816121889	0.039417326	-1.995936e+00	-1.897825e+00	-2.051398e+00	-1.980266e+00	-2.018353e+00	-2.011951e+00	-1.952393e+00	-1.894871e+00	-1.818556e+00	-1.812917e+00	-2.069142e+00	-2.054390e+00	-2.003425e+00	-1.930774e+00	-1.898875e+00	-1.877884e+00	-2.051580e+00	-2.026067e+00	-1.941699e+00	-2.005204e+00	-1.895884e+00	-1.939433e+00	-1.838177e+00	-1.837983e+00	-2.036989e+00	-2.079739e+00	-1.985238e+00	-1.882528e+00	-2.062803e+00	-2.032495e+00
3364	3447	chr2	139440000	139479999	40000	*	chr2	142760000	142799999	40000	*	8.571455	1.205235e-04	0.0623895507	0.068863823	-9.695662e-01	-1.024100e+00	-6.974487e-01	-7.915311e-01	-1.015132e+00	-8.504808e-01	-8.976882e-01	-9.121068e-01	-5.669802e-01	-6.165902e-01	-7.697470e-01	-8.020403e-01	-6.721682e-01	-6.503511e-01	-7.332171e-01	-6.353565e-01	-6.971379e-01	-8.300864e-01	-9.590997e-01	-9.533770e-01	-7.367814e-01	-8.259632e-01	-9.949517e-01	-9.941511e-01	-7.319520e-01	-6.642844e-01	-6.353928e-01	-7.467928e-01	-7.719793e-01	-6.357467e-01
3365	3448	chr2	139480000	139519999	40000	*	chr2	142800000	142839999	40000	*	9.245564	7.764718e-05	0.0509370946	0.071031809	-8.780372e-01	-8.176606e-01	-7.355205e-01	-7.076406e-01	-9.348765e-01	-7.657205e-01	-7.909470e-01	-9.034403e-01	-4.903338e-01	-5.371443e-01	-6.253008e-01	-7.076406e-01	-5.820303e-01	-6.103296e-01	-6.178502e-01	-5.983818e-01	-7.109619e-01	-8.256469e-01	-9.798032e-01	-8.335179e-01	-6.623438e-01	-6.683238e-01	-9.474177e-01	-9.677044e-01	-6.588775e-01	-6.935379e-01	-6.667668e-01	-6.889027e-01	-6.292601e-01	-5.759979e-01
4946	5029	chr2	202760000	202799999	40000	*	chr2	206080000	206119999	40000	*	10.725566	3.223064e-05	0.0417205278	0.041124374	-1.655715e+00	-1.670040e+00	-1.288146e+00	-1.211329e+00	-1.568891e+00	-1.604157e+00	-1.737632e+00	-1.675578e+00	-1.386488e+00	-1.460452e+00	-1.388276e+00	-1.481634e+00	-1.422628e+00	-1.440474e+00	-1.546324e+00	-1.649283e+00	-1.581555e+00	-1.573255e+00	-1.496730e+00	-1.584637e+00	-1.379656e+00	-1.300416e+00	-1.498108e+00	-1.491530e+00	-1.704301e+00	-1.521022e+00	-1.391029e+00	-1.384421e+00	-1.525672e+00	-1.545826e+00
5684	5767	chr2	232280000	232319999	40000	*	chr2	235640000	235679999	40000	*	10.152103	4.473668e-05	0.0473067188	0.024932640	-1.882514e+00	-1.834964e+00	-2.030870e+00	-2.050733e+00	-1.885221e+00	-1.909912e+00	-1.825175e+00	-1.864381e+00	-1.926371e+00	-1.944258e+00	-1.928678e+00	-1.877868e+00	-1.949648e+00	-1.861302e+00	-1.816046e+00	-1.853942e+00	-1.816070e+00	-1.864684e+00	-1.837435e+00	-1.846958e+00	-1.882144e+00	-1.999508e+00	-1.758092e+00	-1.780751e+00	-1.956501e+00	-1.934149e+00	-1.909345e+00	-1.846209e+00	-1.968434e+00	-1.984399e+00
118	202	chr2	4680000	4719999	40000	*	chr2	8080000	8119999	40000	*	14.262430	5.643731e-06	0.0333215372	0.069135242	-1.642209e+00	-1.657513e+00	-1.532532e+00	-1.445994e+00	-1.584477e+00	-1.560397e+00	-1.632261e+00	-1.707847e+00	-1.593946e+00	-1.550867e+00	-1.423078e+00	-1.437121e+00	-1.525690e+00	-1.546244e+00	-1.639052e+00	-1.592947e+00	-1.713033e+00	-1.769069e+00	-1.482157e+00	-1.394914e+00	-1.676610e+00	-1.490762e+00	-1.667385e+00	-1.688354e+00	-1.713068e+00	-1.667764e+00	-1.538284e+00	-1.552632e+00	-1.435504e+00	-1.497963e+00
439	523	chr2	17600000	17639999	40000	*	chr2	20960000	20999999	40000	*	15.058417	4.020494e-06	0.0212066928	0.012876244	-1.194880e+00	-1.098837e+00	-1.103974e+00	-1.085530e+00	-9.961390e-01	-9.677531e-01	-9.708120e-01	-9.496536e-01	-1.216437e+00	-1.231586e+00	-1.206234e+00	-1.124723e+00	-1.040848e+00	-1.031244e+00	-1.077984e+00	-1.052423e+00	-1.084017e+00	-1.157115e+00	-1.033750e+00	-9.837164e-01	-1.307551e+00	-1.119607e+00	-8.500945e-01	-8.835368e-01	-1.193692e+00	-1.105854e+00	-1.101508e+00	-1.102577e+00	-1.050955e+00	-1.071722e+00
928	1012	chr2	37160000	37199999	40000	*	chr2	40520000	40559999	40000	*	8.547216	1.225073e-04	0.0923650450	0.030343861	-1.399268e+00	-1.430753e+00	-1.419749e+00	-1.386209e+00	-1.513031e+00	-1.532235e+00	-1.649044e+00	-1.551527e+00	-1.503854e+00	-1.455311e+00	-1.398469e+00	-1.306669e+00	-1.506366e+00	-1.519283e+00	-1.156760e+00	-1.350966e+00	-1.552888e+00	-1.543296e+00	-1.419939e+00	-1.540952e+00	-1.517017e+00	-1.345050e+00	-1.564047e+00	-1.602037e+00	-1.255222e+00	-1.271831e+00	-1.380385e+00	-1.364068e+00	-1.573694e+00	-1.584593e+00
1284	1368	chr2	51400000	51439999	40000	*	chr2	54760000	54799999	40000	*	8.446765	1.311356e-04	0.0949309339	0.047933192	-1.503548e+00	-1.477017e+00	-1.517785e+00	-1.483290e+00	-1.694980e+00	-1.645479e+00	-1.681927e+00	-1.674702e+00	-1.616453e+00	-1.606422e+00	-1.583413e+00	-1.577275e+00	-1.567169e+00	-1.532147e+00	-1.443362e+00	-1.407268e+00	-1.671195e+00	-1.599181e+00	-1.648479e+00	-1.623128e+00	-1.627606e+00	-1.525186e+00	-1.557058e+00	-1.547474e+00	-1.533315e+00	-1.540844e+00	-1.633127e+00	-1.764373e+00	-1.488288e+00	-1.575715e+00
1621	1705	chr2	64880000	64919999	40000	*	chr2	68240000	68279999	40000	*	8.302295	1.447882e-04	0.0984019084	0.019833545	-9.230979e-01	-8.429673e-01	-8.322576e-01	-9.500853e-01	-1.127091e+00	-1.135545e+00	-1.006405e+00	-9.166010e-01	-1.005795e+00	-9.537712e-01	-1.012770e+00	-1.062314e+00	-1.085478e+00	-1.044706e+00	-9.654614e-01	-9.587624e-01	-8.932717e-01	-9.133145e-01	-9.562380e-01	-8.295268e-01	-1.148711e+00	-1.125856e+00	-1.035607e+00	-1.126334e+00	-9.957208e-01	-9.802991e-01	-7.915475e-01	-7.899130e-01	-9.861147e-01	-1.018755e+00
2224	2308	chr2	89080000	89119999	40000	*	chr2	96880000	96919999	40000	*	12.173859	1.498105e-05	0.0675155146	0.043185046	-1.749409e+00	-1.622089e+00	-1.918110e+00	-1.868566e+00	-1.873590e+00	-1.864786e+00	-1.765972e+00	-1.713424e+00	-1.592589e+00	-1.573412e+00	-1.987937e+00	-1.908022e+00	-1.888405e+00	-1.812346e+00	-1.770883e+00	-1.698719e+00	-1.929742e+00	-1.876442e+00	-1.781174e+00	-1.748951e+00	-1.811974e+00	-1.765957e+00	-1.657287e+00	-1.575125e+00	-1.940809e+00	-1.997519e+00	-1.744384e+00	-1.798187e+00	-1.878880e+00	-1.935876e+00
2225	2309	chr2	89120000	89159999	40000	*	chr2	96920000	96959999	40000	*	11.105567	2.614687e-05	0.0560558607	0.041740931	-1.806697e+00	-1.789658e+00	-1.987148e+00	-1.840682e+00	-1.969527e+00	-1.974111e+00	-1.793084e+00	-1.745914e+00	-1.702689e+00	-1.715719e+00	-2.031379e+00	-1.931713e+00	-1.931761e+00	-1.907177e+00	-1.822992e+00	-1.842742e+00	-1.990763e+00	-1.998030e+00	-1.852673e+00	-1.901122e+00	-1.804449e+00	-1.829231e+00	-1.748059e+00	-1.690230e+00	-1.966142e+00	-2.038815e+00	-1.837838e+00	-1.844276e+00	-1.956827e+00	-1.973628e+00
2227	2311	chr2	89200000	89239999	40000	*	chr2	97000000	97039999	40000	*	10.974968	2.807635e-05	0.0669143214	0.038280086	-1.971943e+00	-1.920153e+00	-2.052582e+00	-2.022025e+00	-2.012485e+00	-1.984524e+00	-1.882261e+00	-1.855903e+00	-1.804885e+00	-1.801185e+00	-2.057326e+00	-2.021444e+00	-1.991838e+00	-1.878340e+00	-1.915741e+00	-1.838813e+00	-2.022899e+00	-2.022154e+00	-1.930262e+00	-1.936941e+00	-1.900319e+00	-1.937851e+00	-1.804280e+00	-1.821135e+00	-2.027544e+00	-2.051992e+00	-1.967431e+00	-1.895627e+00	-2.038105e+00	-2.026684e+00
2649	2733	chr2	110720000	110759999	40000	*	chr2	114200000	114239999	40000	*	15.474620	3.388459e-06	0.0196810157	0.016394827	-2.120514e+00	-2.114210e+00	-2.079478e+00	-2.089157e+00	-2.131527e+00	-2.132397e+00	-2.103220e+00	-2.107984e+00	-2.121681e+00	-2.132397e+00	-2.077738e+00	-2.081941e+00	-2.083956e+00	-2.075579e+00	-2.078866e+00	-2.071825e+00	-2.106031e+00	-2.091252e+00	-2.125325e+00	-2.111598e+00	-2.122775e+00	-2.104435e+00	-2.093327e+00	-2.075807e+00	-2.103044e+00	-2.105331e+00	-2.065540e+00	-2.086237e+00	-2.135296e+00	-2.139919e+00
2865	2949	chr2	119480000	119519999	40000	*	chr2	122840000	122879999	40000	*	9.053237	8.778313e-05	0.0814774810	0.021645733	-1.220538e+00	-1.250878e+00	-1.276434e+00	-1.283441e+00	-1.274271e+00	-1.398954e+00	-1.360420e+00	-1.334839e+00	-1.169933e+00	-1.218028e+00	-1.256397e+00	-1.122946e+00	-1.254617e+00	-1.324775e+00	-1.127310e+00	-1.087150e+00	-1.265455e+00	-1.283876e+00	-1.266920e+00	-1.234300e+00	-9.824783e-01	-1.179102e+00	-1.241301e+00	-1.190468e+00	-1.021581e+00	-1.045766e+00	-1.244676e+00	-1.284464e+00	-1.282977e+00	-1.247088e+00
3364	3448	chr2	139440000	139479999	40000	*	chr2	142800000	142839999	40000	*	11.519733	2.095899e-05	0.0592524677	0.070591207	-9.378434e-01	-9.310640e-01	-7.734551e-01	-7.610980e-01	-1.057858e+00	-8.841948e-01	-8.359567e-01	-9.755211e-01	-6.018057e-01	-6.175613e-01	-7.534682e-01	-8.245976e-01	-6.290829e-01	-6.777973e-01	-7.288996e-01	-6.774751e-01	-7.780088e-01	-8.229409e-01	-1.029136e+00	-9.915750e-01	-7.536421e-01	-7.622290e-01	-1.007959e+00	-1.045292e+00	-7.405827e-01	-7.343218e-01	-6.975207e-01	-7.775626e-01	-7.244545e-01	-6.329681e-01
4076	4160	chr2	167960000	167999999	40000	*	chr2	171320000	171359999	40000	*	12.175594	1.496803e-05	0.0675126201	0.023738954	-1.716504e+00	-1.754300e+00	-1.682786e+00	-1.627387e+00	-1.701087e+00	-1.765958e+00	-1.827245e+00	-1.790055e+00	-1.593026e+00	-1.635470e+00	-1.657987e+00	-1.745294e+00	-1.612641e+00	-1.660560e+00	-1.813076e+00	-1.800332e+00	-1.770938e+00	-1.725732e+00	-1.819932e+00	-1.877603e+00	-1.732194e+00	-1.594614e+00	-1.813400e+00	-1.848154e+00	-1.611789e+00	-1.606555e+00	-1.665354e+00	-1.703934e+00	-1.816969e+00	-1.813302e+00
5684	5768	chr2	232280000	232319999	40000	*	chr2	235680000	235719999	40000	*	11.616151	1.992668e-05	0.0580561911	0.025250430	-1.900194e+00	-1.825773e+00	-2.028291e+00	-1.997943e+00	-1.933629e+00	-1.943061e+00	-1.880913e+00	-1.896610e+00	-1.946230e+00	-1.958830e+00	-1.918535e+00	-1.939632e+00	-1.974046e+00	-1.907127e+00	-1.823266e+00	-1.831515e+00	-1.859604e+00	-1.896610e+00	-1.867150e+00	-1.875046e+00	-1.882310e+00	-2.002236e+00	-1.797395e+00	-1.818510e+00	-1.967188e+00	-1.939089e+00	-1.916678e+00	-1.898989e+00	-1.963214e+00	-1.976512e+00
35	120	chr2	1360000	1399999	40000	*	chr2	4760000	4799999	40000	*	12.313040	1.397619e-05	0.0488974636	0.111268242	-1.067062e+00	-1.078304e+00	-1.215507e+00	-1.277084e+00	-1.019287e+00	-9.869250e-01	-1.035212e+00	-1.050738e+00	-1.435094e+00	-1.377170e+00	-1.149185e+00	-1.164962e+00	-1.307327e+00	-1.307844e+00	-1.054562e+00	-1.177272e+00	-1.176747e+00	-1.031654e+00	-9.185815e-01	-1.025952e+00	-1.238126e+00	-1.069405e+00	-9.925903e-01	-1.045332e+00	-1.123667e+00	-1.074914e+00	-1.156717e+00	-1.098321e+00	-1.267132e+00	-1.287130e+00
2225	2310	chr2	89120000	89159999	40000	*	chr2	96960000	96999999	40000	*	10.315862	4.067470e-05	0.0989652480	0.041199873	-1.798863e+00	-1.784529e+00	-1.984271e+00	-1.820239e+00	-2.011143e+00	-2.006986e+00	-1.816157e+00	-1.733644e+00	-1.704232e+00	-1.751134e+00	-2.031883e+00	-1.991939e+00	-1.922213e+00	-1.893638e+00	-1.845711e+00	-1.846732e+00	-2.010402e+00	-1.974621e+00	-1.883300e+00	-1.929032e+00	-1.864155e+00	-1.816800e+00	-1.725313e+00	-1.724384e+00	-1.968374e+00	-2.052325e+00	-1.882626e+00	-1.829186e+00	-1.978802e+00	-1.965141e+00
2397	2482	chr2	100440000	100479999	40000	*	chr2	103840000	103879999	40000	*	10.043592	4.768320e-05	0.0638652044	0.052585876	-1.372153e+00	-1.381235e+00	-1.612406e+00	-1.603325e+00	-1.380185e+00	-1.347627e+00	-1.410197e+00	-1.451937e+00	-1.384673e+00	-1.369320e+00	-1.431729e+00	-1.534364e+00	-1.397338e+00	-1.354650e+00	-1.549311e+00	-1.598752e+00	-1.345853e+00	-1.367454e+00	-1.598391e+00	-1.565583e+00	-1.568275e+00	-1.485566e+00	-1.377127e+00	-1.392034e+00	-1.543763e+00	-1.414840e+00	-1.591728e+00	-1.631888e+00	-1.421792e+00	-1.517015e+00
3369	3454	chr2	139640000	139679999	40000	*	chr2	143040000	143079999	40000	*	8.644181	1.147874e-04	0.0893257572	0.064655013	-8.677060e-01	-7.762250e-01	-7.585127e-01	-7.984927e-01	-8.156751e-01	-7.862309e-01	-9.843999e-01	-9.550071e-01	-6.829360e-01	-6.527367e-01	-8.285456e-01	-7.060777e-01	-5.608575e-01	-5.873156e-01	-6.377339e-01	-6.016015e-01	-7.909569e-01	-8.263157e-01	-8.860125e-01	-9.452920e-01	-8.250037e-01	-6.749402e-01	-8.601503e-01	-9.670853e-01	-7.099124e-01	-8.342337e-01	-8.142721e-01	-7.739756e-01	-6.927912e-01	-5.619387e-01
4944	5029	chr2	202680000	202719999	40000	*	chr2	206080000	206119999	40000	*	13.497798	7.944386e-06	0.0332667368	0.046023496	-1.684112e+00	-1.652156e+00	-1.279576e+00	-1.204552e+00	-1.526439e+00	-1.546441e+00	-1.682778e+00	-1.660174e+00	-1.380183e+00	-1.472767e+00	-1.318421e+00	-1.403177e+00	-1.529902e+00	-1.524831e+00	-1.522365e+00	-1.577911e+00	-1.628872e+00	-1.514936e+00	-1.391083e+00	-1.430297e+00	-1.370044e+00	-1.323820e+00	-1.441518e+00	-1.514158e+00	-1.646157e+00	-1.525558e+00	-1.321440e+00	-1.277758e+00	-1.517435e+00	-1.480074e+00
34	120	chr2	1320000	1359999	40000	*	chr2	4760000	4799999	40000	*	14.021174	6.275457e-06	0.0459790122	0.112579096	-1.005634e+00	-9.842080e-01	-1.195354e+00	-1.169644e+00	-9.592652e-01	-8.877277e-01	-8.773854e-01	-9.325204e-01	-1.367481e+00	-1.300993e+00	-1.009162e+00	-1.018919e+00	-1.215137e+00	-1.226204e+00	-9.992238e-01	-1.147042e+00	-1.059701e+00	-1.030163e+00	-8.058288e-01	-9.273627e-01	-1.135515e+00	-1.023439e+00	-9.304321e-01	-9.308988e-01	-1.035255e+00	-1.064833e+00	-1.088794e+00	-1.009096e+00	-1.149867e+00	-1.220238e+00
108	194	chr2	4280000	4319999	40000	*	chr2	7760000	7799999	40000	*	11.563078	2.048754e-05	0.0587172980	0.081999074	-1.421845e+00	-1.413209e+00	-1.282078e+00	-1.299499e+00	-1.397410e+00	-1.259193e+00	-1.559814e+00	-1.519491e+00	-1.336686e+00	-1.257500e+00	-1.005186e+00	-1.048166e+00	-1.362465e+00	-1.269449e+00	-1.352553e+00	-1.418198e+00	-1.503162e+00	-1.652424e+00	-1.270126e+00	-1.116299e+00	-1.370639e+00	-1.136580e+00	-1.470325e+00	-1.505557e+00	-1.288579e+00	-1.248100e+00	-1.225768e+00	-1.210377e+00	-1.403771e+00	-1.347381e+00
2225	2311	chr2	89120000	89159999	40000	*	chr2	97000000	97039999	40000	*	12.186853	1.488382e-05	0.0385679881	0.040003336	-1.790133e+00	-1.800714e+00	-2.000313e+00	-1.899458e+00	-1.999405e+00	-1.994320e+00	-1.762071e+00	-1.703960e+00	-1.692225e+00	-1.749007e+00	-2.000896e+00	-1.959870e+00	-1.953693e+00	-1.834351e+00	-1.864220e+00	-1.781644e+00	-1.992243e+00	-1.946416e+00	-1.822705e+00	-1.834351e+00	-1.861557e+00	-1.817486e+00	-1.671601e+00	-1.707641e+00	-1.957555e+00	-2.008451e+00	-1.843739e+00	-1.836935e+00	-1.947524e+00	-1.958807e+00
2416	2502	chr2	101200000	101239999	40000	*	chr2	104640000	104679999	40000	*	10.889823	2.942177e-05	0.0510646483	0.048735669	-1.736481e+00	-1.697411e+00	-1.650672e+00	-1.739568e+00	-1.639553e+00	-1.583050e+00	-1.726130e+00	-1.739867e+00	-1.372550e+00	-1.465344e+00	-1.670213e+00	-1.671425e+00	-1.621641e+00	-1.551623e+00	-1.755896e+00	-1.734828e+00	-1.653718e+00	-1.569521e+00	-1.646382e+00	-1.638107e+00	-1.578213e+00	-1.633322e+00	-1.773553e+00	-1.730961e+00	-1.695946e+00	-1.661858e+00	-1.565823e+00	-1.552272e+00	-1.699362e+00	-1.702403e+00
4944	5030	chr2	202680000	202719999	40000	*	chr2	206120000	206159999	40000	*	10.044576	4.765551e-05	0.0716177460	0.045049965	-1.742060e+00	-1.661840e+00	-1.316215e+00	-1.243621e+00	-1.498536e+00	-1.542430e+00	-1.702198e+00	-1.636525e+00	-1.425923e+00	-1.482184e+00	-1.371872e+00	-1.420682e+00	-1.508117e+00	-1.490705e+00	-1.458916e+00	-1.547060e+00	-1.602410e+00	-1.564123e+00	-1.441489e+00	-1.387527e+00	-1.423416e+00	-1.323555e+00	-1.358103e+00	-1.480148e+00	-1.556677e+00	-1.554819e+00	-1.406759e+00	-1.258632e+00	-1.521623e+00	-1.506364e+00
33	120	chr2	1280000	1319999	40000	*	chr2	4760000	4799999	40000	*	9.086949	8.590221e-05	0.0899871696	0.113430723	-8.946533e-01	-9.715964e-01	-1.178771e+00	-1.090058e+00	-8.337343e-01	-7.763682e-01	-7.653544e-01	-8.432283e-01	-1.319973e+00	-1.229873e+00	-9.265799e-01	-9.780125e-01	-1.087830e+00	-1.208249e+00	-9.892512e-01	-1.165953e+00	-9.851141e-01	-9.327156e-01	-7.104831e-01	-8.435602e-01	-1.059191e+00	-9.093217e-01	-8.459303e-01	-8.274193e-01	-8.443909e-01	-9.710967e-01	-1.072123e+00	-9.930816e-01	-1.074259e+00	-1.095271e+00
34	121	chr2	1320000	1359999	40000	*	chr2	4800000	4839999	40000	*	9.417090	6.972157e-05	0.0744031471	0.112312779	-9.897481e-01	-1.083269e+00	-1.266166e+00	-1.298092e+00	-1.094916e+00	-9.244469e-01	-9.007060e-01	-1.035621e+00	-1.379458e+00	-1.320097e+00	-1.014559e+00	-1.055163e+00	-1.232437e+00	-1.260850e+00	-1.093171e+00	-1.167111e+00	-1.142316e+00	-1.151281e+00	-9.353766e-01	-1.009381e+00	-1.249803e+00	-1.048877e+00	-9.825573e-01	-1.032125e+00	-1.061764e+00	-1.018995e+00	-1.177527e+00	-1.126246e+00	-1.239070e+00	-1.330695e+00
35	122	chr2	1360000	1399999	40000	*	chr2	4840000	4879999	40000	*	8.426048	1.330001e-04	0.0954228904	0.110635776	-1.148319e+00	-1.314980e+00	-1.418775e+00	-1.497525e+00	-1.194526e+00	-1.189432e+00	-1.277160e+00	-1.369829e+00	-1.567551e+00	-1.451042e+00	-1.287210e+00	-1.273365e+00	-1.426017e+00	-1.450514e+00	-1.299963e+00	-1.328929e+00	-1.381993e+00	-1.312949e+00	-1.199305e+00	-1.255770e+00	-1.494997e+00	-1.215267e+00	-1.189719e+00	-1.198122e+00	-1.279832e+00	-1.239068e+00	-1.405699e+00	-1.335599e+00	-1.451315e+00	-1.503925e+00
33	121	chr2	1280000	1319999	40000	*	chr2	4800000	4839999	40000	*	8.485814	1.277016e-04	0.0939979552	0.113045462	-8.680293e-01	-1.075870e+00	-1.279768e+00	-1.230320e+00	-9.549837e-01	-8.160261e-01	-8.133111e-01	-9.459596e-01	-1.316965e+00	-1.266398e+00	-9.453090e-01	-1.016611e+00	-1.110149e+00	-1.202980e+00	-1.063291e+00	-1.149311e+00	-1.057054e+00	-1.028897e+00	-8.580451e-01	-9.079364e-01	-1.206216e+00	-9.435144e-01	-9.560169e-01	-9.689147e-01	-8.759507e-01	-9.480857e-01	-1.167479e+00	-1.081447e+00	-1.176982e+00	-1.217247e+00
34	122	chr2	1320000	1359999	40000	*	chr2	4840000	4879999	40000	*	10.616923	3.425660e-05	0.0555041074	0.111848215	-1.119887e+00	-1.182549e+00	-1.374568e+00	-1.396479e+00	-1.171533e+00	-1.078862e+00	-1.106684e+00	-1.268695e+00	-1.515614e+00	-1.416652e+00	-1.202599e+00	-1.163123e+00	-1.384376e+00	-1.391539e+00	-1.236011e+00	-1.295016e+00	-1.266927e+00	-1.297226e+00	-1.135570e+00	-1.121861e+00	-1.441808e+00	-1.168362e+00	-1.139788e+00	-1.116509e+00	-1.226893e+00	-1.184737e+00	-1.308630e+00	-1.262440e+00	-1.368453e+00	-1.473614e+00
1136	1224	chr2	45480000	45519999	40000	*	chr2	49000000	49039999	40000	*	12.457274	1.301519e-05	0.0640387321	0.040412793	-1.385891e+00	-1.472864e+00	-1.547843e+00	-1.513461e+00	-1.559651e+00	-1.615566e+00	-1.465048e+00	-1.495946e+00	-1.402767e+00	-1.449378e+00	-1.267048e+00	-1.262964e+00	-1.473116e+00	-1.332189e+00	-1.556007e+00	-1.540670e+00	-1.555082e+00	-1.583656e+00	-1.579556e+00	-1.657584e+00	-1.274460e+00	-1.247018e+00	-1.358652e+00	-1.348490e+00	-1.570597e+00	-1.502677e+00	-1.579323e+00	-1.490283e+00	-1.572340e+00	-1.601740e+00
33	122	chr2	1280000	1319999	40000	*	chr2	4840000	4879999	40000	*	11.245872	2.424063e-05	0.0813503861	0.112441113	-1.017561e+00	-1.171811e+00	-1.374135e+00	-1.377531e+00	-1.061346e+00	-9.903617e-01	-1.022360e+00	-1.184772e+00	-1.440330e+00	-1.369923e+00	-1.149014e+00	-1.110242e+00	-1.281916e+00	-1.343660e+00	-1.200544e+00	-1.271343e+00	-1.189240e+00	-1.190817e+00	-1.052470e+00	-1.060344e+00	-1.367368e+00	-1.090339e+00	-1.085424e+00	-1.085960e+00	-1.083160e+00	-1.112281e+00	-1.294892e+00	-1.226502e+00	-1.333121e+00	-1.371859e+00
38	127	chr2	1480000	1519999	40000	*	chr2	5080000	5119999	40000	*	8.444826	1.313088e-04	0.0940523258	0.091481244	-1.350726e+00	-1.254016e+00	-1.605158e+00	-1.528229e+00	-1.243168e+00	-1.391360e+00	-1.474969e+00	-1.325268e+00	-1.663853e+00	-1.694971e+00	-1.358814e+00	-1.408479e+00	-1.595243e+00	-1.685877e+00	-1.478931e+00	-1.431430e+00	-1.369934e+00	-1.208320e+00	-1.257192e+00	-1.311371e+00	-1.556466e+00	-1.423929e+00	-1.217605e+00	-1.167797e+00	-1.358882e+00	-1.327345e+00	-1.486748e+00	-1.560958e+00	-1.643673e+00	-1.499146e+00
206	295	chr2	8240000	8279999	40000	*	chr2	11800000	11839999	40000	*	9.993562	4.911588e-05	0.0642989198	0.024007044	-1.219427e+00	-1.348208e+00	-1.292096e+00	-1.302834e+00	-1.288880e+00	-1.378641e+00	-1.576106e+00	-1.536293e+00	-1.405459e+00	-1.415262e+00	-1.392444e+00	-1.342656e+00	-1.410399e+00	-1.295675e+00	-1.419839e+00	-1.413823e+00	-1.356939e+00	-1.234676e+00	-1.473538e+00	-1.494351e+00	-1.350577e+00	-1.476637e+00	-1.096995e+00	-1.111088e+00	-1.425965e+00	-1.455809e+00	-1.370020e+00	-1.348301e+00	-1.439886e+00	-1.465458e+00
276	365	chr2	11040000	11079999	40000	*	chr2	14600000	14639999	40000	*	10.734338	3.207312e-05	0.0614368719	0.026209426	-1.669298e+00	-1.519904e+00	-1.727854e+00	-1.668171e+00	-1.652999e+00	-1.687512e+00	-1.716418e+00	-1.677317e+00	-1.565747e+00	-1.606035e+00	-1.496692e+00	-1.447695e+00	-1.724422e+00	-1.737883e+00	-1.723545e+00	-1.718968e+00	-1.683882e+00	-1.695578e+00	-1.454325e+00	-1.523966e+00	-1.721349e+00	-1.580817e+00	-1.567188e+00	-1.563677e+00	-1.696017e+00	-1.692549e+00	-1.502839e+00	-1.430958e+00	-1.804185e+00	-1.729529e+00
1137	1226	chr2	45520000	45559999	40000	*	chr2	49080000	49119999	40000	*	8.851406	1.000775e-04	0.0851165382	0.042897795	-1.449582e+00	-1.590136e+00	-1.553800e+00	-1.634007e+00	-1.570970e+00	-1.558759e+00	-1.557429e+00	-1.598211e+00	-1.471073e+00	-1.429287e+00	-1.277890e+00	-1.318496e+00	-1.479233e+00	-1.453501e+00	-1.615021e+00	-1.562148e+00	-1.570888e+00	-1.590291e+00	-1.519763e+00	-1.664227e+00	-1.250007e+00	-1.309029e+00	-1.331620e+00	-1.339005e+00	-1.570807e+00	-1.531293e+00	-1.598084e+00	-1.443361e+00	-1.658194e+00	-1.697908e+00
2413	2502	chr2	101080000	101119999	40000	*	chr2	104640000	104679999	40000	*	8.942445	9.430381e-05	0.0832381096	0.048917571	-1.673525e+00	-1.630752e+00	-1.661078e+00	-1.713498e+00	-1.609552e+00	-1.671057e+00	-1.782051e+00	-1.762545e+00	-1.388978e+00	-1.443570e+00	-1.658001e+00	-1.650149e+00	-1.709216e+00	-1.687585e+00	-1.758101e+00	-1.852692e+00	-1.556352e+00	-1.648602e+00	-1.659177e+00	-1.621997e+00	-1.604044e+00	-1.769406e+00	-1.786933e+00	-1.677240e+00	-1.691240e+00	-1.661549e+00	-1.635621e+00	-1.572523e+00	-1.691471e+00	-1.724891e+00
4997	5086	chr2	204800000	204839999	40000	*	chr2	208360000	208399999	40000	*	8.693615	1.110663e-04	0.0991029686	0.034600463	-9.447179e-01	-8.460834e-01	-1.018258e+00	-1.009505e+00	-8.618799e-01	-9.508322e-01	-9.580518e-01	-9.801704e-01	-7.888072e-01	-7.756155e-01	-9.361426e-01	-8.668059e-01	-1.028728e+00	-1.048346e+00	-1.104992e+00	-1.113236e+00	-9.322965e-01	-8.362254e-01	-9.059600e-01	-8.536362e-01	-8.314518e-01	-1.051049e+00	-8.166529e-01	-8.347167e-01	-1.129446e+00	-1.009785e+00	-8.793041e-01	-8.908519e-01	-1.006167e+00	-1.101633e+00
19	109	chr2	720000	759999	40000	*	chr2	4320000	4359999	40000	*	12.135018	1.527603e-05	0.0386089513	0.063797591	-1.622656e+00	-1.585045e+00	-1.674166e+00	-1.625830e+00	-1.550603e+00	-1.538741e+00	-1.462685e+00	-1.570710e+00	-1.815204e+00	-1.760080e+00	-1.505610e+00	-1.460777e+00	-1.686488e+00	-1.728441e+00	-1.583277e+00	-1.681591e+00	-1.562778e+00	-1.464071e+00	-1.379245e+00	-1.343269e+00	-1.661827e+00	-1.582219e+00	-1.472705e+00	-1.414244e+00	-1.516131e+00	-1.481687e+00	-1.699416e+00	-1.703842e+00	-1.633574e+00	-1.735136e+00
2228	2318	chr2	89240000	89279999	40000	*	chr2	97280000	97319999	40000	*	9.594710	6.247171e-05	0.0908637719	0.025669847	-2.029838e+00	-2.065171e+00	-2.117205e+00	-2.055651e+00	-2.128136e+00	-2.077579e+00	-2.037776e+00	-2.092815e+00	-1.945432e+00	-1.941958e+00	-2.109854e+00	-2.139147e+00	-2.077949e+00	-2.066044e+00	-1.970874e+00	-1.988170e+00	-2.120974e+00	-2.135923e+00	-2.073270e+00	-2.046666e+00	-1.986114e+00	-2.046235e+00	-2.077208e+00	-2.107692e+00	-2.117545e+00	-2.093311e+00	-2.011794e+00	-2.038421e+00	-2.067317e+00	-2.061269e+00
749	840	chr2	30000000	30039999	40000	*	chr2	33640000	33679999	40000	*	8.656388	1.138556e-04	0.0891424837	0.020329496	-1.585036e+00	-1.537054e+00	-1.440445e+00	-1.487293e+00	-1.478407e+00	-1.446706e+00	-1.561158e+00	-1.532644e+00	-1.305162e+00	-1.331870e+00	-1.381617e+00	-1.306992e+00	-1.381740e+00	-1.341294e+00	-1.239159e+00	-1.364407e+00	-1.455446e+00	-1.405012e+00	-1.411752e+00	-1.416346e+00	-1.243387e+00	-1.327231e+00	-1.470609e+00	-1.479141e+00	-1.409849e+00	-1.309888e+00	-1.281799e+00	-1.296438e+00	-1.531658e+00	-1.440042e+00
863	954	chr2	34560000	34599999	40000	*	chr2	38200000	38239999	40000	*	9.597568	6.236230e-05	0.0908009615	0.028684294	-1.878339e+00	-1.964330e+00	-1.837965e+00	-1.888866e+00	-1.790355e+00	-1.799214e+00	-1.865989e+00	-1.853829e+00	-1.687154e+00	-1.706837e+00	-1.936804e+00	-1.872491e+00	-1.775025e+00	-1.788163e+00	-1.923079e+00	-2.017423e+00	-1.839016e+00	-1.797874e+00	-1.759494e+00	-1.786625e+00	-1.726699e+00	-1.847136e+00	-1.802297e+00	-1.873268e+00	-1.686801e+00	-1.687760e+00	-1.830025e+00	-1.775599e+00	-1.874375e+00	-1.867393e+00
2413	2504	chr2	101080000	101119999	40000	*	chr2	104720000	104759999	40000	*	9.595337	6.244766e-05	0.0705895057	0.050539066	-1.717509e+00	-1.585006e+00	-1.575235e+00	-1.699476e+00	-1.624403e+00	-1.603003e+00	-1.862016e+00	-1.766483e+00	-1.452292e+00	-1.490223e+00	-1.656777e+00	-1.715990e+00	-1.752239e+00	-1.804739e+00	-1.865494e+00	-1.819845e+00	-1.532602e+00	-1.588763e+00	-1.655299e+00	-1.625338e+00	-1.539357e+00	-1.792590e+00	-1.801649e+00	-1.773827e+00	-1.645140e+00	-1.627276e+00	-1.628225e+00	-1.602709e+00	-1.702842e+00	-1.755792e+00
38	130	chr2	1480000	1519999	40000	*	chr2	5200000	5239999	40000	*	9.701171	5.853993e-05	0.0690516693	0.087988873	-1.230528e+00	-1.119688e+00	-1.309232e+00	-1.331765e+00	-1.006560e+00	-1.082701e+00	-1.293721e+00	-1.149332e+00	-1.566488e+00	-1.428651e+00	-1.268843e+00	-1.319148e+00	-1.382568e+00	-1.459648e+00	-1.331703e+00	-1.378700e+00	-1.131604e+00	-8.794549e-01	-1.061435e+00	-1.057290e+00	-1.352840e+00	-1.247858e+00	-1.000593e+00	-1.009026e+00	-1.173644e+00	-1.132750e+00	-1.390555e+00	-1.412544e+00	-1.372328e+00	-1.317431e+00
2412	2504	chr2	101040000	101079999	40000	*	chr2	104720000	104759999	40000	*	9.846682	5.361420e-05	0.0672862045	0.049793569	-1.723137e+00	-1.644205e+00	-1.725904e+00	-1.735170e+00	-1.607913e+00	-1.651427e+00	-1.864546e+00	-1.795143e+00	-1.468805e+00	-1.481438e+00	-1.693423e+00	-1.762216e+00	-1.842988e+00	-1.731712e+00	-1.898130e+00	-1.840446e+00	-1.552113e+00	-1.623328e+00	-1.675451e+00	-1.648734e+00	-1.608415e+00	-1.843105e+00	-1.788729e+00	-1.756807e+00	-1.560917e+00	-1.656332e+00	-1.719931e+00	-1.645525e+00	-1.762503e+00	-1.845666e+00
3366	3458	chr2	139520000	139559999	40000	*	chr2	143200000	143239999	40000	*	10.397478	3.880850e-05	0.0582049238	0.055647321	-1.088740e+00	-1.036416e+00	-8.696394e-01	-8.569496e-01	-8.551323e-01	-8.372586e-01	-1.192625e+00	-1.139830e+00	-9.001662e-01	-8.614343e-01	-1.077776e+00	-1.046203e+00	-9.073970e-01	-7.946253e-01	-8.943274e-01	-9.470223e-01	-9.535309e-01	-1.028006e+00	-1.134965e+00	-1.166263e+00	-9.342672e-01	-9.560762e-01	-1.088992e+00	-1.086334e+00	-8.986998e-01	-9.751310e-01	-1.127330e+00	-9.644456e-01	-8.329020e-01	-8.546440e-01
4404	4496	chr2	181080000	181119999	40000	*	chr2	184760000	184799999	40000	*	10.027166	4.814825e-05	0.0826252682	0.042005485	-1.338793e+00	-1.457314e+00	-1.354406e+00	-1.291282e+00	-1.158850e+00	-1.200922e+00	-1.113025e+00	-1.148626e+00	-1.170018e+00	-1.260007e+00	-1.423633e+00	-1.334537e+00	-1.151644e+00	-1.158747e+00	-1.324368e+00	-1.357103e+00	-1.189136e+00	-1.257752e+00	-1.252542e+00	-1.273333e+00	-1.291689e+00	-1.250303e+00	-1.449205e+00	-1.415413e+00	-1.178399e+00	-1.190758e+00	-1.108552e+00	-1.172878e+00	-1.264012e+00	-1.254369e+00
2742	2835	chr2	114560000	114599999	40000	*	chr2	118280000	118319999	40000	*	10.154930	4.466274e-05	0.0699124207	0.032894471	-1.567742e+00	-1.615899e+00	-1.463051e+00	-1.378919e+00	-1.407345e+00	-1.458678e+00	-1.460782e+00	-1.426189e+00	-1.616328e+00	-1.617910e+00	-1.324468e+00	-1.410211e+00	-1.338406e+00	-1.399940e+00	-1.386523e+00	-1.335215e+00	-1.487607e+00	-1.464791e+00	-1.392957e+00	-1.356218e+00	-1.480335e+00	-1.365677e+00	-1.361825e+00	-1.342169e+00	-1.324739e+00	-1.386706e+00	-1.508937e+00	-1.476414e+00	-1.431456e+00	-1.386992e+00
3365	3458	chr2	139480000	139519999	40000	*	chr2	143200000	143239999	40000	*	11.655048	1.952675e-05	0.0575638875	0.056228615	-1.101861e+00	-1.041832e+00	-8.864837e-01	-9.275190e-01	-8.949614e-01	-9.493479e-01	-1.220496e+00	-1.158939e+00	-8.880806e-01	-8.626618e-01	-1.136063e+00	-1.113215e+00	-8.725517e-01	-8.513963e-01	-9.658569e-01	-9.685310e-01	-9.755825e-01	-9.479175e-01	-1.167000e+00	-1.182003e+00	-9.787702e-01	-1.015944e+00	-1.106221e+00	-1.086393e+00	-9.076138e-01	-1.027238e+00	-1.103594e+00	-9.488191e-01	-8.656191e-01	-8.071457e-01
28	122	chr2	1080000	1119999	40000	*	chr2	4840000	4879999	40000	*	9.612765	6.178420e-05	0.0793400667	0.107734037	-1.192590e+00	-1.216926e+00	-1.509531e+00	-1.396201e+00	-1.144495e+00	-1.115274e+00	-1.102049e+00	-1.137178e+00	-1.398886e+00	-1.482431e+00	-1.167768e+00	-1.112597e+00	-1.388773e+00	-1.534495e+00	-1.351728e+00	-1.478832e+00	-1.187104e+00	-1.182994e+00	-9.911391e-01	-1.124168e+00	-1.220825e+00	-1.245718e+00	-1.093680e+00	-1.024478e+00	-1.153287e+00	-1.306769e+00	-1.427389e+00	-1.352563e+00	-1.359700e+00	-1.315353e+00
2742	2836	chr2	114560000	114599999	40000	*	chr2	118320000	118359999	40000	*	18.134969	1.240682e-06	0.0226780774	0.034268348	-1.554094e+00	-1.615247e+00	-1.396524e+00	-1.353116e+00	-1.408927e+00	-1.465678e+00	-1.461726e+00	-1.430914e+00	-1.580031e+00	-1.597206e+00	-1.346530e+00	-1.400915e+00	-1.342085e+00	-1.404619e+00	-1.295650e+00	-1.293452e+00	-1.474171e+00	-1.425998e+00	-1.294893e+00	-1.319197e+00	-1.420422e+00	-1.328265e+00	-1.416666e+00	-1.397082e+00	-1.340105e+00	-1.314230e+00	-1.449804e+00	-1.441031e+00	-1.318875e+00	-1.360261e+00
5318	5412	chr2	217640000	217679999	40000	*	chr2	221400000	221439999	40000	*	13.447463	8.130045e-06	0.0290453153	0.045339268	-1.558533e+00	-1.620200e+00	-1.416104e+00	-1.510878e+00	-1.500174e+00	-1.488715e+00	-1.464808e+00	-1.475209e+00	-1.231918e+00	-1.264585e+00	-1.559254e+00	-1.470573e+00	-1.355960e+00	-1.427933e+00	-1.530906e+00	-1.600295e+00	-1.533028e+00	-1.523893e+00	-1.333065e+00	-1.390837e+00	-1.456522e+00	-1.345397e+00	-1.611773e+00	-1.612472e+00	-1.375739e+00	-1.384681e+00	-1.433760e+00	-1.459646e+00	-1.497168e+00	-1.470789e+00
5319	5413	chr2	217680000	217719999	40000	*	chr2	221440000	221479999	40000	*	9.649360	6.041699e-05	0.0703121867	0.048479109	-1.574137e+00	-1.646590e+00	-1.471070e+00	-1.481068e+00	-1.383654e+00	-1.514037e+00	-1.522503e+00	-1.514579e+00	-1.252793e+00	-1.300427e+00	-1.495761e+00	-1.516104e+00	-1.313212e+00	-1.410310e+00	-1.551971e+00	-1.594565e+00	-1.514087e+00	-1.524461e+00	-1.411613e+00	-1.484119e+00	-1.447226e+00	-1.377394e+00	-1.600705e+00	-1.621864e+00	-1.406700e+00	-1.477177e+00	-1.371202e+00	-1.359413e+00	-1.522647e+00	-1.494299e+00
5	100	chr2	160000	199999	40000	*	chr2	3960000	3999999	40000	*	11.362063	2.278150e-05	0.0793084902	0.049770660	-1.111888e+00	-1.161951e+00	-1.450245e+00	-1.419009e+00	-1.222405e+00	-1.204060e+00	-1.025339e+00	-1.119690e+00	-1.181829e+00	-1.142525e+00	-1.173499e+00	-1.133463e+00	-1.333913e+00	-1.226420e+00	-1.201690e+00	-1.225972e+00	-1.124721e+00	-1.088002e+00	-1.105906e+00	-1.214981e+00	-1.108086e+00	-1.237896e+00	-9.991798e-01	-9.903909e-01	-1.231034e+00	-1.189792e+00	-1.247077e+00	-1.309527e+00	-1.155976e+00	-1.189629e+00
28	123	chr2	1080000	1119999	40000	*	chr2	4880000	4919999	40000	*	11.726030	1.882030e-05	0.0565496678	0.106748145	-1.277506e+00	-1.392671e+00	-1.632882e+00	-1.544315e+00	-1.359242e+00	-1.322093e+00	-1.267537e+00	-1.254209e+00	-1.522158e+00	-1.580193e+00	-1.313751e+00	-1.296748e+00	-1.525976e+00	-1.637415e+00	-1.460896e+00	-1.543923e+00	-1.371025e+00	-1.362784e+00	-1.213064e+00	-1.290686e+00	-1.406902e+00	-1.365745e+00	-1.215598e+00	-1.240486e+00	-1.403046e+00	-1.439366e+00	-1.566992e+00	-1.457515e+00	-1.451834e+00	-1.472290e+00
1697	1792	chr2	67920000	67959999	40000	*	chr2	71720000	71759999	40000	*	9.653510	6.026414e-05	0.0697131650	0.024478619	-1.525838e+00	-1.490176e+00	-1.462553e+00	-1.512274e+00	-1.401610e+00	-1.439503e+00	-1.259424e+00	-1.222265e+00	-1.326662e+00	-1.398244e+00	-1.422930e+00	-1.493610e+00	-1.233344e+00	-1.279186e+00	-1.487688e+00	-1.505627e+00	-1.417725e+00	-1.457307e+00	-1.502771e+00	-1.421933e+00	-1.420869e+00	-1.355995e+00	-1.446890e+00	-1.465205e+00	-1.422622e+00	-1.337565e+00	-1.345119e+00	-1.388867e+00	-1.483603e+00	-1.480028e+00
2129	2224	chr2	85200000	85239999	40000	*	chr2	89080000	89119999	40000	*	10.307125	4.088048e-05	0.0990550764	0.064011903	-1.442516e+00	-1.238029e+00	-1.517857e+00	-1.476240e+00	-1.580516e+00	-1.544582e+00	-1.213518e+00	-1.189666e+00	-1.061725e+00	-1.086676e+00	-1.480121e+00	-1.451399e+00	-1.351863e+00	-1.176886e+00	-1.383205e+00	-1.201335e+00	-1.525881e+00	-1.501691e+00	-1.352562e+00	-1.285791e+00	-1.437569e+00	-1.269751e+00	-1.110600e+00	-1.102240e+00	-1.498460e+00	-1.551672e+00	-1.482388e+00	-1.460667e+00	-1.412040e+00	-1.455672e+00
5318	5413	chr2	217640000	217679999	40000	*	chr2	221440000	221479999	40000	*	10.960374	2.830190e-05	0.0581444781	0.047115079	-1.576263e+00	-1.634761e+00	-1.428432e+00	-1.474350e+00	-1.432438e+00	-1.499804e+00	-1.494901e+00	-1.560993e+00	-1.222191e+00	-1.281278e+00	-1.503197e+00	-1.398057e+00	-1.294779e+00	-1.376692e+00	-1.607683e+00	-1.613691e+00	-1.531738e+00	-1.489012e+00	-1.387666e+00	-1.457431e+00	-1.441698e+00	-1.343349e+00	-1.618339e+00	-1.592139e+00	-1.359078e+00	-1.413908e+00	-1.399039e+00	-1.456036e+00	-1.473635e+00	-1.454564e+00
896	992	chr2	35880000	35919999	40000	*	chr2	39720000	39759999	40000	*	13.649639	7.412986e-06	0.0279641465	0.047304977	-1.633567e+00	-1.665833e+00	-1.836574e+00	-1.777977e+00	-1.521240e+00	-1.550837e+00	-1.584154e+00	-1.557640e+00	-1.593374e+00	-1.573568e+00	-1.675241e+00	-1.699544e+00	-1.599380e+00	-1.564033e+00	-1.718869e+00	-1.699715e+00	-1.641383e+00	-1.679213e+00	-1.675078e+00	-1.690251e+00	-1.427511e+00	-1.661619e+00	-1.588302e+00	-1.739496e+00	-1.789440e+00	-1.766846e+00	-1.487443e+00	-1.508053e+00	-1.689381e+00	-1.695968e+00
1202	1298	chr2	48120000	48159999	40000	*	chr2	51960000	51999999	40000	*	8.433497	1.323262e-04	0.0944176613	0.022972652	-1.577946e+00	-1.599299e+00	-1.624421e+00	-1.612952e+00	-1.761011e+00	-1.705768e+00	-1.756122e+00	-1.704358e+00	-1.853591e+00	-1.788291e+00	-1.644706e+00	-1.638955e+00	-1.768326e+00	-1.835783e+00	-1.752975e+00	-1.684442e+00	-1.784899e+00	-1.862690e+00	-1.682563e+00	-1.765939e+00	-1.767461e+00	-1.613883e+00	-1.640498e+00	-1.620836e+00	-1.722735e+00	-1.637452e+00	-1.866091e+00	-1.832676e+00	-1.718352e+00	-1.735385e+00
2129	2225	chr2	85200000	85239999	40000	*	chr2	89120000	89159999	40000	*	11.434139	2.192682e-05	0.0603636950	0.064051389	-1.537497e+00	-1.403077e+00	-1.641375e+00	-1.623981e+00	-1.678604e+00	-1.638361e+00	-1.372845e+00	-1.396830e+00	-1.125316e+00	-1.175421e+00	-1.598319e+00	-1.506642e+00	-1.509182e+00	-1.346395e+00	-1.455138e+00	-1.291343e+00	-1.612251e+00	-1.613644e+00	-1.408108e+00	-1.313955e+00	-1.534181e+00	-1.408563e+00	-1.195008e+00	-1.205805e+00	-1.611846e+00	-1.628880e+00	-1.507286e+00	-1.623056e+00	-1.610220e+00	-1.546383e+00
2131	2227	chr2	85280000	85319999	40000	*	chr2	89200000	89239999	40000	*	15.611729	3.205705e-06	0.0259541722	0.061515047	-1.796668e+00	-1.643643e+00	-1.873446e+00	-1.805887e+00	-1.851515e+00	-1.863605e+00	-1.646816e+00	-1.657127e+00	-1.396935e+00	-1.453823e+00	-1.789952e+00	-1.705938e+00	-1.799106e+00	-1.747599e+00	-1.595729e+00	-1.486879e+00	-1.876513e+00	-1.850083e+00	-1.632090e+00	-1.554497e+00	-1.577520e+00	-1.684867e+00	-1.509441e+00	-1.549468e+00	-1.879053e+00	-1.867603e+00	-1.632791e+00	-1.703028e+00	-1.869671e+00	-1.832121e+00
2132	2228	chr2	85320000	85359999	40000	*	chr2	89240000	89279999	40000	*	8.424686	1.331237e-04	0.0954485597	0.061334238	-1.867483e+00	-1.784313e+00	-2.009143e+00	-1.914474e+00	-1.998066e+00	-2.047760e+00	-1.834138e+00	-1.872187e+00	-1.589201e+00	-1.640810e+00	-1.944034e+00	-1.967932e+00	-1.988239e+00	-1.971110e+00	-1.840926e+00	-1.686955e+00	-1.971388e+00	-1.932198e+00	-1.826544e+00	-1.733833e+00	-1.752862e+00	-1.860688e+00	-1.788849e+00	-1.763443e+00	-2.004698e+00	-1.980336e+00	-1.794972e+00	-1.912611e+00	-1.986985e+00	-1.898482e+00
5317	5413	chr2	217600000	217639999	40000	*	chr2	221440000	221479999	40000	*	18.053903	1.276660e-06	0.0126904318	0.045377310	-1.658510e+00	-1.670673e+00	-1.486385e+00	-1.549133e+00	-1.526199e+00	-1.552735e+00	-1.554405e+00	-1.595438e+00	-1.331496e+00	-1.313909e+00	-1.532791e+00	-1.494626e+00	-1.437208e+00	-1.394862e+00	-1.699104e+00	-1.690763e+00	-1.546481e+00	-1.535270e+00	-1.472624e+00	-1.585119e+00	-1.444117e+00	-1.467543e+00	-1.663766e+00	-1.665198e+00	-1.441799e+00	-1.499949e+00	-1.520097e+00	-1.551801e+00	-1.502912e+00	-1.503798e+00
5778	5874	chr2	236080000	236119999	40000	*	chr2	239920000	239959999	40000	*	9.562101	6.373564e-05	0.0717239604	0.027955309	-1.080648e+00	-1.036437e+00	-1.161916e+00	-1.129832e+00	-1.035903e+00	-1.029588e+00	-1.238283e+00	-1.213228e+00	-1.113976e+00	-1.082764e+00	-1.200068e+00	-1.151727e+00	-9.257953e-01	-1.010023e+00	-1.196877e+00	-1.231270e+00	-1.067282e+00	-1.025427e+00	-1.056890e+00	-1.198976e+00	-1.099433e+00	-1.139624e+00	-9.728687e-01	-9.822715e-01	-1.134406e+00	-1.132877e+00	-1.221389e+00	-1.244140e+00	-1.222370e+00	-1.170742e+00
126	223	chr2	5040000	5079999	40000	*	chr2	8920000	8959999	40000	*	9.325542	7.383042e-05	0.0852734828	0.031452942	-1.790546e+00	-1.730199e+00	-1.634505e+00	-1.602757e+00	-1.620459e+00	-1.687133e+00	-1.867359e+00	-1.916083e+00	-1.713639e+00	-1.711592e+00	-1.665377e+00	-1.705808e+00	-1.659421e+00	-1.634718e+00	-1.693201e+00	-1.784124e+00	-1.812655e+00	-1.740728e+00	-1.744695e+00	-1.764018e+00	-1.740690e+00	-1.629777e+00	-1.694089e+00	-1.669050e+00	-1.794304e+00	-1.805005e+00	-1.689729e+00	-1.633087e+00	-1.815925e+00	-1.795913e+00
340	437	chr2	13600000	13639999	40000	*	chr2	17520000	17559999	40000	*	8.899671	9.696783e-05	0.0943233604	0.031688089	-1.344596e+00	-1.282588e+00	-1.214543e+00	-1.221803e+00	-1.338282e+00	-1.317584e+00	-1.432632e+00	-1.420599e+00	-1.381621e+00	-1.405014e+00	-1.401344e+00	-1.392706e+00	-1.397285e+00	-1.315824e+00	-1.333586e+00	-1.372151e+00	-1.424352e+00	-1.450801e+00	-1.280721e+00	-1.255355e+00	-1.420184e+00	-1.357067e+00	-1.272963e+00	-1.289535e+00	-1.226703e+00	-1.277728e+00	-1.473554e+00	-1.370101e+00	-1.393047e+00	-1.388216e+00
2128	2225	chr2	85160000	85199999	40000	*	chr2	89120000	89159999	40000	*	14.494829	5.103001e-06	0.0240085256	0.065352500	-1.481076e+00	-1.434894e+00	-1.645476e+00	-1.570099e+00	-1.670444e+00	-1.601773e+00	-1.389023e+00	-1.413334e+00	-1.116537e+00	-1.133009e+00	-1.635524e+00	-1.566132e+00	-1.500378e+00	-1.382164e+00	-1.457126e+00	-1.323514e+00	-1.586601e+00	-1.609909e+00	-1.493589e+00	-1.344059e+00	-1.482725e+00	-1.439704e+00	-1.239568e+00	-1.193191e+00	-1.633635e+00	-1.633663e+00	-1.600216e+00	-1.666905e+00	-1.487572e+00	-1.569987e+00
2129	2226	chr2	85200000	85239999	40000	*	chr2	89160000	89199999	40000	*	11.504926	2.112287e-05	0.0767666571	0.064023727	-1.694917e+00	-1.583526e+00	-1.812375e+00	-1.729171e+00	-1.737803e+00	-1.734331e+00	-1.515850e+00	-1.494861e+00	-1.268286e+00	-1.266277e+00	-1.703974e+00	-1.632318e+00	-1.642844e+00	-1.566880e+00	-1.520802e+00	-1.413284e+00	-1.746781e+00	-1.754502e+00	-1.535868e+00	-1.335260e+00	-1.518639e+00	-1.519353e+00	-1.335314e+00	-1.338152e+00	-1.774631e+00	-1.766364e+00	-1.553705e+00	-1.706817e+00	-1.761442e+00	-1.662546e+00
2130	2227	chr2	85240000	85279999	40000	*	chr2	89200000	89239999	40000	*	11.233666	2.440000e-05	0.0540890201	0.062200494	-1.842874e+00	-1.735322e+00	-1.919105e+00	-1.845081e+00	-1.839502e+00	-1.891838e+00	-1.723744e+00	-1.645201e+00	-1.426546e+00	-1.488729e+00	-1.830275e+00	-1.741384e+00	-1.776320e+00	-1.737135e+00	-1.626560e+00	-1.481501e+00	-1.889544e+00	-1.870031e+00	-1.666688e+00	-1.501805e+00	-1.635191e+00	-1.701867e+00	-1.517333e+00	-1.535570e+00	-1.893405e+00	-1.887680e+00	-1.666415e+00	-1.763617e+00	-1.884330e+00	-1.873889e+00
2132	2229	chr2	85320000	85359999	40000	*	chr2	89280000	89319999	40000	*	10.421509	3.827776e-05	0.0584141491	0.061057683	-1.891488e+00	-1.820963e+00	-2.037347e+00	-1.899159e+00	-1.962726e+00	-2.022124e+00	-1.861664e+00	-1.919088e+00	-1.650572e+00	-1.666294e+00	-1.989541e+00	-2.013624e+00	-1.999816e+00	-2.006177e+00	-1.844531e+00	-1.790559e+00	-1.916435e+00	-1.930492e+00	-1.870504e+00	-1.801821e+00	-1.713691e+00	-1.884926e+00	-1.818193e+00	-1.863104e+00	-2.059731e+00	-1.980544e+00	-1.768959e+00	-1.852015e+00	-1.986695e+00	-1.964349e+00
4251	4348	chr2	174960000	174999999	40000	*	chr2	178840000	178879999	40000	*	9.459888	6.789069e-05	0.0940523258	0.016546725	-1.554994e+00	-1.454754e+00	-1.443406e+00	-1.512515e+00	-1.442662e+00	-1.405011e+00	-1.323627e+00	-1.269158e+00	-1.550684e+00	-1.544670e+00	-1.561886e+00	-1.482993e+00	-1.495574e+00	-1.438534e+00	-1.360101e+00	-1.280869e+00	-1.377359e+00	-1.430146e+00	-1.311653e+00	-1.405320e+00	-1.294902e+00	-1.520134e+00	-1.590601e+00	-1.557885e+00	-1.520860e+00	-1.500388e+00	-1.402018e+00	-1.387117e+00	-1.274334e+00	-1.317053e+00
898	996	chr2	35960000	35999999	40000	*	chr2	39880000	39919999	40000	*	10.884238	2.951256e-05	0.0877628197	0.043821834	-1.406600e+00	-1.396964e+00	-1.433458e+00	-1.397478e+00	-1.225795e+00	-1.155031e+00	-1.300059e+00	-1.203383e+00	-1.237051e+00	-1.163145e+00	-1.383879e+00	-1.400566e+00	-1.275418e+00	-1.280077e+00	-1.274030e+00	-1.396826e+00	-1.244442e+00	-1.269078e+00	-1.184571e+00	-1.185329e+00	-1.230873e+00	-1.308939e+00	-1.353927e+00	-1.409861e+00	-1.434030e+00	-1.431078e+00	-1.136199e+00	-1.175706e+00	-1.341972e+00	-1.365294e+00
2127	2225	chr2	85120000	85159999	40000	*	chr2	89120000	89159999	40000	*	9.072687	8.669228e-05	0.0811533315	0.066955993	-1.513660e+00	-1.283536e+00	-1.530634e+00	-1.522227e+00	-1.675025e+00	-1.571347e+00	-1.266836e+00	-1.333472e+00	-1.182304e+00	-1.100282e+00	-1.571082e+00	-1.549682e+00	-1.505952e+00	-1.390824e+00	-1.435916e+00	-1.344986e+00	-1.583923e+00	-1.543180e+00	-1.412992e+00	-1.303529e+00	-1.369996e+00	-1.382547e+00	-1.183150e+00	-1.162724e+00	-1.573614e+00	-1.551865e+00	-1.505374e+00	-1.606746e+00	-1.499428e+00	-1.542383e+00
2128	2226	chr2	85160000	85199999	40000	*	chr2	89160000	89199999	40000	*	15.053050	4.029482e-06	0.0245900868	0.065401497	-1.659104e+00	-1.582098e+00	-1.810739e+00	-1.691614e+00	-1.740824e+00	-1.711590e+00	-1.527156e+00	-1.529594e+00	-1.258416e+00	-1.225428e+00	-1.719985e+00	-1.682041e+00	-1.607560e+00	-1.585243e+00	-1.522905e+00	-1.449182e+00	-1.723092e+00	-1.732336e+00	-1.574844e+00	-1.373061e+00	-1.514021e+00	-1.524190e+00	-1.348914e+00	-1.353729e+00	-1.779285e+00	-1.751567e+00	-1.635866e+00	-1.742257e+00	-1.684044e+00	-1.656639e+00
2129	2227	chr2	85200000	85239999	40000	*	chr2	89200000	89239999	40000	*	15.466130	3.400161e-06	0.0196914066	0.063129689	-1.787778e+00	-1.671235e+00	-1.864434e+00	-1.791594e+00	-1.821280e+00	-1.790000e+00	-1.668122e+00	-1.612673e+00	-1.366872e+00	-1.386209e+00	-1.791622e+00	-1.786906e+00	-1.719015e+00	-1.754079e+00	-1.587964e+00	-1.480076e+00	-1.853448e+00	-1.839405e+00	-1.550792e+00	-1.433513e+00	-1.611870e+00	-1.615892e+00	-1.483501e+00	-1.453222e+00	-1.869950e+00	-1.808737e+00	-1.634736e+00	-1.793274e+00	-1.827280e+00	-1.858383e+00
2131	2229	chr2	85280000	85319999	40000	*	chr2	89280000	89319999	40000	*	9.398866	7.051827e-05	0.0745894417	0.061125292	-1.943772e+00	-1.830968e+00	-2.015379e+00	-1.880935e+00	-1.963497e+00	-2.023013e+00	-1.832900e+00	-1.845081e+00	-1.633289e+00	-1.655159e+00	-1.943473e+00	-2.017975e+00	-1.943407e+00	-1.948892e+00	-1.777825e+00	-1.716110e+00	-1.949411e+00	-1.908792e+00	-1.846811e+00	-1.797665e+00	-1.660617e+00	-1.831086e+00	-1.787138e+00	-1.849234e+00	-2.054944e+00	-1.980179e+00	-1.737194e+00	-1.839164e+00	-1.972012e+00	-1.943007e+00
4966	5064	chr2	203560000	203599999	40000	*	chr2	207480000	207519999	40000	*	8.382194	1.370475e-04	0.0956809809	0.048986343	-1.344107e+00	-1.292848e+00	-1.240170e+00	-1.299007e+00	-1.559326e+00	-1.557771e+00	-1.492200e+00	-1.429154e+00	-1.383287e+00	-1.444735e+00	-1.255606e+00	-1.191557e+00	-1.460824e+00	-1.420969e+00	-1.317299e+00	-1.296185e+00	-1.369772e+00	-1.213777e+00	-1.394699e+00	-1.425595e+00	-1.274926e+00	-1.277611e+00	-1.276811e+00	-1.259628e+00	-1.323755e+00	-1.291892e+00	-1.369187e+00	-1.466263e+00	-1.445886e+00	-1.494884e+00
29	128	chr2	1120000	1159999	40000	*	chr2	5120000	5159999	40000	*	8.924678	9.540013e-05	0.0937537662	0.099689440	-1.092708e+00	-1.143171e+00	-1.261739e+00	-1.331537e+00	-1.082627e+00	-1.122106e+00	-1.098243e+00	-1.061592e+00	-1.365250e+00	-1.360649e+00	-1.161361e+00	-1.108575e+00	-1.354430e+00	-1.443815e+00	-1.215067e+00	-1.384281e+00	-1.040719e+00	-9.844216e-01	-1.112443e+00	-9.811878e-01	-1.147765e+00	-1.208761e+00	-1.053364e+00	-9.462232e-01	-1.083031e+00	-1.124792e+00	-1.482353e+00	-1.341480e+00	-1.174588e+00	-1.277043e+00
2126	2225	chr2	85080000	85119999	40000	*	chr2	89120000	89159999	40000	*	12.240849	1.448745e-05	0.0666311882	0.068834296	-1.511564e+00	-1.415019e+00	-1.527470e+00	-1.541105e+00	-1.672325e+00	-1.587822e+00	-1.364480e+00	-1.307714e+00	-1.222286e+00	-1.128652e+00	-1.545704e+00	-1.579493e+00	-1.455140e+00	-1.280683e+00	-1.433195e+00	-1.358406e+00	-1.580612e+00	-1.563967e+00	-1.438769e+00	-1.482022e+00	-1.349283e+00	-1.427219e+00	-1.280864e+00	-1.234778e+00	-1.580537e+00	-1.576018e+00	-1.580101e+00	-1.625077e+00	-1.468724e+00	-1.532060e+00
2128	2227	chr2	85160000	85199999	40000	*	chr2	89200000	89239999	40000	*	14.487248	5.119678e-06	0.0319406184	0.064560138	-1.787767e+00	-1.683737e+00	-1.887198e+00	-1.754783e+00	-1.805765e+00	-1.764479e+00	-1.628305e+00	-1.602640e+00	-1.340145e+00	-1.342894e+00	-1.787214e+00	-1.802355e+00	-1.663977e+00	-1.736648e+00	-1.594790e+00	-1.515677e+00	-1.836554e+00	-1.837296e+00	-1.584002e+00	-1.440280e+00	-1.593799e+00	-1.598215e+00	-1.465057e+00	-1.460060e+00	-1.865120e+00	-1.793565e+00	-1.723790e+00	-1.797734e+00	-1.746010e+00	-1.854842e+00
2129	2228	chr2	85200000	85239999	40000	*	chr2	89240000	89279999	40000	*	11.074030	2.659855e-05	0.0654485515	0.062700468	-1.903669e+00	-1.827924e+00	-1.976500e+00	-1.889687e+00	-1.998209e+00	-1.999076e+00	-1.849787e+00	-1.832714e+00	-1.543101e+00	-1.564774e+00	-1.922027e+00	-2.038685e+00	-1.830557e+00	-1.976050e+00	-1.778240e+00	-1.674420e+00	-1.976752e+00	-1.901014e+00	-1.748726e+00	-1.661486e+00	-1.753854e+00	-1.805030e+00	-1.700965e+00	-1.639041e+00	-1.985138e+00	-2.007394e+00	-1.846128e+00	-1.928806e+00	-1.958287e+00	-1.934785e+00
2130	2229	chr2	85240000	85279999	40000	*	chr2	89280000	89319999	40000	*	10.761256	3.159519e-05	0.0898526674	0.061628292	-1.956714e+00	-1.951240e+00	-2.019549e+00	-1.924576e+00	-1.983573e+00	-2.029204e+00	-1.898082e+00	-1.873452e+00	-1.676995e+00	-1.689167e+00	-1.992877e+00	-2.025650e+00	-1.920979e+00	-1.984945e+00	-1.817783e+00	-1.724804e+00	-1.976286e+00	-1.947721e+00	-1.863502e+00	-1.764812e+00	-1.715893e+00	-1.881236e+00	-1.829580e+00	-1.850278e+00	-2.064607e+00	-2.038619e+00	-1.733006e+00	-1.874585e+00	-1.997712e+00	-1.964119e+00
2308	2407	chr2	96880000	96919999	40000	*	chr2	100840000	100879999	40000	*	8.517131	1.250217e-04	0.0923049513	0.022199239	-1.684189e+00	-1.711688e+00	-1.615909e+00	-1.608039e+00	-1.879875e+00	-1.863079e+00	-1.721738e+00	-1.727000e+00	-1.751407e+00	-1.824394e+00	-1.805282e+00	-1.826770e+00	-1.863901e+00	-1.859023e+00	-1.729086e+00	-1.773329e+00	-1.787559e+00	-1.721156e+00	-1.668233e+00	-1.708180e+00	-1.835484e+00	-1.779312e+00	-1.774570e+00	-1.690955e+00	-1.699850e+00	-1.749611e+00	-1.762860e+00	-1.885260e+00	-1.588591e+00	-1.616219e+00
2358	2457	chr2	98880000	98919999	40000	*	chr2	102840000	102879999	40000	*	10.451880	3.761883e-05	0.0654458920	0.041879207	-1.395133e+00	-1.346269e+00	-1.544151e+00	-1.488216e+00	-1.513298e+00	-1.499771e+00	-1.401292e+00	-1.398187e+00	-1.500497e+00	-1.576073e+00	-1.624912e+00	-1.650996e+00	-1.446797e+00	-1.415335e+00	-1.460924e+00	-1.396388e+00	-1.518275e+00	-1.512773e+00	-1.658484e+00	-1.617405e+00	-1.459656e+00	-1.403570e+00	-1.514234e+00	-1.399416e+00	-1.592556e+00	-1.580364e+00	-1.423936e+00	-1.460188e+00	-1.491652e+00	-1.492288e+00
2399	2498	chr2	100520000	100559999	40000	*	chr2	104480000	104519999	40000	*	12.085204	1.566409e-05	0.0686359992	0.032374176	-1.626308e+00	-1.623532e+00	-1.668373e+00	-1.653849e+00	-1.481042e+00	-1.484251e+00	-1.590243e+00	-1.666886e+00	-1.512929e+00	-1.529419e+00	-1.476946e+00	-1.451417e+00	-1.493753e+00	-1.592679e+00	-1.715536e+00	-1.659708e+00	-1.513438e+00	-1.505330e+00	-1.529824e+00	-1.573240e+00	-1.492756e+00	-1.543216e+00	-1.496592e+00	-1.461452e+00	-1.748042e+00	-1.712785e+00	-1.591805e+00	-1.552628e+00	-1.568429e+00	-1.620060e+00
2128	2228	chr2	85160000	85199999	40000	*	chr2	89240000	89279999	40000	*	9.284052	7.578302e-05	0.0765982990	0.064131908	-1.915048e+00	-1.822690e+00	-1.978666e+00	-1.898873e+00	-2.010158e+00	-2.007409e+00	-1.805736e+00	-1.833563e+00	-1.529302e+00	-1.538614e+00	-1.909947e+00	-2.001947e+00	-1.788818e+00	-1.991031e+00	-1.811397e+00	-1.707535e+00	-1.966741e+00	-1.900260e+00	-1.784761e+00	-1.663312e+00	-1.760108e+00	-1.809739e+00	-1.695052e+00	-1.657884e+00	-1.991221e+00	-2.011120e+00	-1.900438e+00	-1.904995e+00	-1.904203e+00	-1.937418e+00
3361	3461	chr2	139320000	139359999	40000	*	chr2	143320000	143359999	40000	*	10.109058	4.587995e-05	0.0635933542	0.052138947	-1.120283e+00	-1.100205e+00	-1.175628e+00	-1.141305e+00	-1.146089e+00	-1.210466e+00	-1.442935e+00	-1.324530e+00	-1.164491e+00	-1.136676e+00	-1.293627e+00	-1.286732e+00	-1.258936e+00	-1.213591e+00	-1.098756e+00	-1.028672e+00	-1.265742e+00	-1.352320e+00	-1.252717e+00	-1.212856e+00	-1.343398e+00	-1.115092e+00	-1.341298e+00	-1.369291e+00	-1.229920e+00	-1.234495e+00	-1.228614e+00	-1.145865e+00	-1.088082e+00	-1.148160e+00
4062	4162	chr2	167400000	167439999	40000	*	chr2	171400000	171439999	40000	*	9.827599	5.423242e-05	0.0669517416	0.025812725	-1.696716e+00	-1.752751e+00	-1.616448e+00	-1.632338e+00	-1.786269e+00	-1.798676e+00	-1.964212e+00	-1.915323e+00	-1.735270e+00	-1.797653e+00	-1.695757e+00	-1.730029e+00	-1.824141e+00	-1.927096e+00	-1.842768e+00	-1.915486e+00	-1.819581e+00	-1.777410e+00	-1.847260e+00	-1.841839e+00	-1.796492e+00	-1.693512e+00	-1.946189e+00	-1.887933e+00	-1.780242e+00	-1.753141e+00	-1.748361e+00	-1.827974e+00	-1.732646e+00	-1.736581e+00
550	667	chr2	22040000	22079999	40000	*	chr2	26720000	26759999	40000	*	30.164591	4.518646e-08	0.0042605005	0.020154283	-2.017638e+00	-2.054701e+00	-2.050836e+00	-2.018438e+00	-1.995899e+00	-2.033377e+00	-1.994502e+00	-1.978339e+00	-1.803963e+00	-1.817877e+00	-1.893537e+00	-1.892966e+00	-1.887480e+00	-1.911548e+00	-1.982512e+00	-1.984420e+00	-1.980126e+00	-1.985848e+00	-1.994225e+00	-1.991880e+00	-1.930511e+00	-1.806985e+00	-1.950992e+00	-1.986627e+00	-2.056329e+00	-2.040117e+00	-1.848285e+00	-1.900558e+00	-2.004036e+00	-2.025761e+00
2126	2243	chr2	85080000	85119999	40000	*	chr2	90080000	90119999	40000	*	13.571343	7.681754e-06	0.0974032955	0.043272143	-2.052928e+00	-1.973034e+00	-2.109204e+00	-2.112847e+00	-2.037325e+00	-2.063688e+00	-1.866014e+00	-1.920473e+00	-1.855578e+00	-1.896934e+00	-1.929055e+00	-1.883057e+00	-1.912125e+00	-1.889082e+00	-1.783224e+00	-1.742910e+00	-1.973385e+00	-1.929803e+00	-2.022541e+00	-1.992176e+00	-1.893975e+00	-1.941021e+00	-1.939104e+00	-2.011576e+00	-1.988852e+00	-1.965205e+00	-1.973005e+00	-1.965093e+00	-1.898513e+00	-1.844652e+00
550	668	chr2	22040000	22079999	40000	*	chr2	26760000	26799999	40000	*	20.480733	5.684593e-07	0.0345628360	0.019799219	-2.032874e+00	-2.017651e+00	-2.027968e+00	-2.079047e+00	-2.008575e+00	-2.027795e+00	-2.007564e+00	-1.995535e+00	-1.858129e+00	-1.851837e+00	-1.904386e+00	-1.928625e+00	-1.919236e+00	-1.972780e+00	-2.001722e+00	-1.989562e+00	-2.014299e+00	-1.984032e+00	-2.021783e+00	-2.040754e+00	-1.950401e+00	-1.872139e+00	-1.956199e+00	-1.992937e+00	-2.050321e+00	-2.047051e+00	-1.899208e+00	-1.918140e+00	-2.052031e+00	-2.056138e+00
2110	2229	chr2	84440000	84479999	40000	*	chr2	89280000	89319999	40000	*	13.286126	8.759393e-06	0.0548247372	0.058344531	-1.961947e+00	-2.002859e+00	-2.024663e+00	-1.991481e+00	-1.862347e+00	-1.972382e+00	-1.954605e+00	-1.888044e+00	-1.645592e+00	-1.576771e+00	-2.051262e+00	-1.980017e+00	-1.947921e+00	-1.975149e+00	-1.908240e+00	-1.807170e+00	-1.964215e+00	-1.909724e+00	-1.755763e+00	-1.723307e+00	-1.858856e+00	-1.851656e+00	-1.820552e+00	-1.802119e+00	-2.007623e+00	-2.041417e+00	-1.943433e+00	-1.882100e+00	-1.948229e+00	-1.973888e+00
2126	2245	chr2	85080000	85119999	40000	*	chr2	90160000	90199999	40000	*	10.347974	3.992846e-05	0.0967697052	0.041717141	-1.987600e+00	-1.928187e+00	-2.078145e+00	-2.081704e+00	-2.044633e+00	-2.009604e+00	-1.920512e+00	-1.955102e+00	-1.919025e+00	-1.875705e+00	-1.856135e+00	-1.831927e+00	-1.900488e+00	-1.903391e+00	-1.895843e+00	-1.830179e+00	-1.940043e+00	-1.900537e+00	-2.033701e+00	-1.994927e+00	-1.977924e+00	-1.965698e+00	-1.943527e+00	-1.994261e+00	-1.932248e+00	-1.922319e+00	-2.028535e+00	-1.986352e+00	-1.901723e+00	-1.858591e+00
200	321	chr2	8000000	8039999	40000	*	chr2	12840000	12879999	40000	*	11.157520	2.542173e-05	0.0848933528	0.029035142	-1.431189e+00	-1.395947e+00	-1.410793e+00	-1.490090e+00	-1.515012e+00	-1.481334e+00	-1.518055e+00	-1.591463e+00	-1.402025e+00	-1.390872e+00	-1.309523e+00	-1.313498e+00	-1.364057e+00	-1.389114e+00	-1.376901e+00	-1.315233e+00	-1.479729e+00	-1.505938e+00	-1.399486e+00	-1.377101e+00	-1.683069e+00	-1.413887e+00	-1.361575e+00	-1.290470e+00	-1.406001e+00	-1.336203e+00	-1.388531e+00	-1.377931e+00	-1.475071e+00	-1.551811e+00
1878	1999	chr2	75160000	75199999	40000	*	chr2	80000000	80039999	40000	*	10.903310	2.920383e-05	0.0862179218	0.027084454	-1.563217e+00	-1.473622e+00	-1.317550e+00	-1.279787e+00	-1.567496e+00	-1.470315e+00	-1.624386e+00	-1.540537e+00	-1.616803e+00	-1.526123e+00	-1.581830e+00	-1.613774e+00	-1.526968e+00	-1.615142e+00	-1.341951e+00	-1.388699e+00	-1.544306e+00	-1.571977e+00	-1.417703e+00	-1.418772e+00	-1.362168e+00	-1.452546e+00	-1.484048e+00	-1.538007e+00	-1.570671e+00	-1.548220e+00	-1.316853e+00	-1.315113e+00	-1.564443e+00	-1.613733e+00
2109	2232	chr2	84400000	84439999	40000	*	chr2	89400000	89439999	40000	*	11.215106	2.464465e-05	0.0838475884	0.064051918	-2.011104e+00	-1.953385e+00	-2.045404e+00	-2.020049e+00	-1.830177e+00	-1.916492e+00	-2.015000e+00	-1.973773e+00	-1.824809e+00	-1.759221e+00	-1.970423e+00	-1.969674e+00	-1.927678e+00	-1.899656e+00	-1.866371e+00	-1.811815e+00	-1.854245e+00	-1.902299e+00	-1.961844e+00	-1.918572e+00	-1.877156e+00	-1.935840e+00	-1.814303e+00	-1.860656e+00	-2.059530e+00	-2.068012e+00	-1.956932e+00	-1.973119e+00	-1.973003e+00	-1.978005e+00
2116	2239	chr2	84680000	84719999	40000	*	chr2	89920000	89959999	40000	*	11.321037	2.328494e-05	0.0818674700	0.060832053	-1.934787e+00	-1.926419e+00	-2.012777e+00	-2.037590e+00	-1.970096e+00	-1.872471e+00	-1.858156e+00	-1.828029e+00	-1.735577e+00	-1.818378e+00	-1.786706e+00	-1.720649e+00	-1.838719e+00	-1.783877e+00	-1.716993e+00	-1.702126e+00	-1.793916e+00	-1.834996e+00	-1.872002e+00	-1.806079e+00	-1.715041e+00	-1.922939e+00	-1.893086e+00	-1.877798e+00	-1.715753e+00	-1.709680e+00	-1.852788e+00	-1.870679e+00	-1.885513e+00	-1.823956e+00
3611	3734	chr2	149320000	149359999	40000	*	chr2	154280000	154319999	40000	*	14.880154	4.331653e-06	0.0814774810	0.029671176	-1.631852e+00	-1.594081e+00	-1.681151e+00	-1.679456e+00	-1.554817e+00	-1.608299e+00	-1.688814e+00	-1.662787e+00	-1.668365e+00	-1.611824e+00	-1.726964e+00	-1.692655e+00	-1.825395e+00	-1.755997e+00	-1.793576e+00	-1.808183e+00	-1.596837e+00	-1.595647e+00	-1.633927e+00	-1.602370e+00	-1.689421e+00	-1.727342e+00	-1.777174e+00	-1.740966e+00	-1.758898e+00	-1.788919e+00	-1.636344e+00	-1.613144e+00	-1.624806e+00	-1.582044e+00
2105	2229	chr2	84240000	84279999	40000	*	chr2	89280000	89319999	40000	*	13.621679	7.507713e-06	0.0965060299	0.048561340	-1.962334e+00	-2.006265e+00	-1.980371e+00	-1.973005e+00	-2.035275e+00	-2.001609e+00	-1.942185e+00	-1.844788e+00	-1.641195e+00	-1.654412e+00	-1.994910e+00	-2.022938e+00	-1.928035e+00	-1.995556e+00	-1.909607e+00	-1.819576e+00	-2.026676e+00	-1.941782e+00	-1.743849e+00	-1.749788e+00	-1.810002e+00	-1.824018e+00	-1.846414e+00	-1.796245e+00	-1.967314e+00	-2.049958e+00	-1.929712e+00	-1.874478e+00	-1.968936e+00	-1.975282e+00
2103	2228	chr2	84160000	84199999	40000	*	chr2	89240000	89279999	40000	*	17.972675	1.313910e-06	0.0469536526	0.043441840	-1.968762e+00	-1.925312e+00	-2.001221e+00	-2.000440e+00	-2.093388e+00	-2.053204e+00	-1.944739e+00	-1.957368e+00	-1.765928e+00	-1.740303e+00	-2.016029e+00	-1.993865e+00	-1.997906e+00	-2.027001e+00	-1.978757e+00	-1.934313e+00	-2.043754e+00	-2.080132e+00	-1.839857e+00	-1.888910e+00	-1.954821e+00	-1.907997e+00	-1.953726e+00	-1.869725e+00	-2.048359e+00	-2.072312e+00	-1.966384e+00	-1.958227e+00	-2.007281e+00	-1.976862e+00
2104	2229	chr2	84200000	84239999	40000	*	chr2	89280000	89319999	40000	*	11.812345	1.800024e-05	0.0712176013	0.046408733	-1.997915e+00	-1.995078e+00	-1.982330e+00	-2.033861e+00	-2.058485e+00	-1.990903e+00	-1.904792e+00	-1.874137e+00	-1.658710e+00	-1.686728e+00	-1.998574e+00	-1.999496e+00	-1.921925e+00	-1.999903e+00	-1.962604e+00	-1.847303e+00	-2.041561e+00	-1.981664e+00	-1.811654e+00	-1.761086e+00	-1.850860e+00	-1.836422e+00	-1.877017e+00	-1.803262e+00	-1.993905e+00	-2.055660e+00	-1.956307e+00	-1.907676e+00	-1.962725e+00	-1.979840e+00
2108	2233	chr2	84360000	84399999	40000	*	chr2	89440000	89479999	40000	*	11.988048	1.645379e-05	0.0689401428	0.065303539	-2.000090e+00	-1.970811e+00	-2.061507e+00	-2.052090e+00	-1.883421e+00	-1.904407e+00	-1.996159e+00	-1.976722e+00	-1.885020e+00	-1.834428e+00	-1.992066e+00	-2.007131e+00	-1.968183e+00	-1.897141e+00	-1.894877e+00	-1.835547e+00	-1.899551e+00	-1.924746e+00	-1.980696e+00	-1.993926e+00	-1.890432e+00	-1.971589e+00	-1.917515e+00	-1.900978e+00	-2.038238e+00	-2.083381e+00	-1.955758e+00	-1.971108e+00	-1.996750e+00	-1.971500e+00
905	1031	chr2	36240000	36279999	40000	*	chr2	41280000	41319999	40000	*	15.060204	4.017508e-06	0.0756416528	0.046469195	-1.510943e+00	-1.587574e+00	-1.354193e+00	-1.395074e+00	-1.550775e+00	-1.551507e+00	-1.554909e+00	-1.638569e+00	-1.515112e+00	-1.512614e+00	-1.256032e+00	-1.205998e+00	-1.407123e+00	-1.398984e+00	-1.344080e+00	-1.352308e+00	-1.459846e+00	-1.437924e+00	-1.437964e+00	-1.437620e+00	-1.487431e+00	-1.332885e+00	-1.395392e+00	-1.461737e+00	-1.386665e+00	-1.431571e+00	-1.428516e+00	-1.480594e+00	-1.489085e+00	-1.433157e+00
2103	2229	chr2	84160000	84199999	40000	*	chr2	89280000	89319999	40000	*	17.398681	1.615538e-06	0.0542728137	0.044311216	-1.999886e+00	-1.956269e+00	-1.992476e+00	-2.014434e+00	-2.068122e+00	-1.981239e+00	-1.897255e+00	-1.900418e+00	-1.712078e+00	-1.744661e+00	-2.007936e+00	-2.017019e+00	-1.961319e+00	-2.002598e+00	-1.931141e+00	-1.903302e+00	-2.010289e+00	-2.030423e+00	-1.841722e+00	-1.850292e+00	-1.839396e+00	-1.889627e+00	-1.899542e+00	-1.859675e+00	-2.000152e+00	-2.040799e+00	-1.971587e+00	-1.950075e+00	-2.005889e+00	-1.944853e+00
904	1031	chr2	36200000	36239999	40000	*	chr2	41280000	41319999	40000	*	17.749061	1.423041e-06	0.0485876335	0.045772427	-1.443930e+00	-1.522717e+00	-1.355415e+00	-1.352673e+00	-1.428921e+00	-1.449360e+00	-1.477340e+00	-1.527522e+00	-1.413484e+00	-1.435104e+00	-1.156503e+00	-1.112217e+00	-1.303300e+00	-1.321708e+00	-1.289900e+00	-1.295997e+00	-1.382538e+00	-1.339780e+00	-1.440938e+00	-1.355547e+00	-1.409917e+00	-1.245902e+00	-1.358668e+00	-1.376083e+00	-1.380980e+00	-1.383297e+00	-1.373317e+00	-1.432007e+00	-1.303405e+00	-1.292840e+00
903	1031	chr2	36160000	36199999	40000	*	chr2	41280000	41319999	40000	*	10.419138	3.832975e-05	0.0953803708	0.044697715	-1.360701e+00	-1.508280e+00	-1.335253e+00	-1.353629e+00	-1.406313e+00	-1.362972e+00	-1.472075e+00	-1.455568e+00	-1.369729e+00	-1.369743e+00	-1.109961e+00	-1.017120e+00	-1.256168e+00	-1.227425e+00	-1.202048e+00	-1.275630e+00	-1.333212e+00	-1.321972e+00	-1.405855e+00	-1.357482e+00	-1.344580e+00	-1.175297e+00	-1.284492e+00	-1.349326e+00	-1.369373e+00	-1.389974e+00	-1.351589e+00	-1.300760e+00	-1.254627e+00	-1.192687e+00
5226	5355	chr2	213960000	213999999	40000	*	chr2	219120000	219159999	40000	*	14.197748	5.805670e-06	0.0876145395	0.032312214	-1.608533e+00	-1.585385e+00	-1.691448e+00	-1.650441e+00	-1.603144e+00	-1.600761e+00	-1.627172e+00	-1.613285e+00	-1.544979e+00	-1.529815e+00	-1.506050e+00	-1.522499e+00	-1.520307e+00	-1.559878e+00	-1.632775e+00	-1.640278e+00	-1.664462e+00	-1.656320e+00	-1.626911e+00	-1.615950e+00	-1.466233e+00	-1.553975e+00	-1.498430e+00	-1.484951e+00	-1.588167e+00	-1.653551e+00	-1.708313e+00	-1.640944e+00	-1.538568e+00	-1.562699e+00
3744	3875	chr2	154680000	154719999	40000	*	chr2	159920000	159959999	40000	*	14.417027	5.277151e-06	0.0846837415	0.026128111	-1.846611e+00	-1.846305e+00	-1.930802e+00	-1.910815e+00	-1.725664e+00	-1.710120e+00	-1.799134e+00	-1.754683e+00	-1.806448e+00	-1.798523e+00	-1.732469e+00	-1.728177e+00	-1.752124e+00	-1.809923e+00	-1.748354e+00	-1.775334e+00	-1.715606e+00	-1.648775e+00	-1.754527e+00	-1.739278e+00	-1.701617e+00	-1.813342e+00	-1.774805e+00	-1.771962e+00	-1.826621e+00	-1.833935e+00	-1.767619e+00	-1.736019e+00	-1.722122e+00	-1.683597e+00
3744	3876	chr2	154680000	154719999	40000	*	chr2	159960000	159999999	40000	*	10.676597	3.312638e-05	0.0900104801	0.025803685	-1.864688e+00	-1.839369e+00	-1.944805e+00	-1.905849e+00	-1.712746e+00	-1.679166e+00	-1.778807e+00	-1.784931e+00	-1.738981e+00	-1.812558e+00	-1.799733e+00	-1.780651e+00	-1.746867e+00	-1.799464e+00	-1.809538e+00	-1.773412e+00	-1.716422e+00	-1.666112e+00	-1.744100e+00	-1.751968e+00	-1.735343e+00	-1.835578e+00	-1.798376e+00	-1.856568e+00	-1.881633e+00	-1.860834e+00	-1.758116e+00	-1.726232e+00	-1.719814e+00	-1.680636e+00
2240	2374	chr2	89960000	89999999	40000	*	chr2	99520000	99559999	40000	*	13.417283	8.243740e-06	0.0535678975	0.015498201	-2.039040e+00	-2.046584e+00	-2.123270e+00	-2.137159e+00	-2.074875e+00	-2.055019e+00	-2.026542e+00	-2.025146e+00	-1.999786e+00	-2.027545e+00	-2.027439e+00	-2.002442e+00	-2.069433e+00	-2.062766e+00	-2.069695e+00	-2.091090e+00	-2.101809e+00	-2.080006e+00	-2.069321e+00	-2.054594e+00	-2.104125e+00	-2.042503e+00	-2.058702e+00	-2.081171e+00	-2.045471e+00	-2.057006e+00	-2.096960e+00	-2.091241e+00	-2.051424e+00	-2.061348e+00
2239	2374	chr2	89920000	89959999	40000	*	chr2	99520000	99559999	40000	*	12.143665	1.520979e-05	0.0852225315	0.015761111	-2.054276e+00	-2.048022e+00	-2.118484e+00	-2.136504e+00	-2.084504e+00	-2.067684e+00	-2.023145e+00	-2.047253e+00	-2.038691e+00	-2.031096e+00	-2.042716e+00	-2.005554e+00	-2.068284e+00	-2.065597e+00	-2.084084e+00	-2.092209e+00	-2.113399e+00	-2.095614e+00	-2.085217e+00	-2.070307e+00	-2.115589e+00	-2.047190e+00	-2.077271e+00	-2.082619e+00	-2.036621e+00	-2.060102e+00	-2.098686e+00	-2.101777e+00	-2.070307e+00	-2.072451e+00
5599	5734	chr2	228880000	228919999	40000	*	chr2	234320000	234359999	40000	*	9.286203	7.568034e-05	0.0957691843	0.015901808	-1.876029e+00	-1.882373e+00	-1.913943e+00	-1.959730e+00	-2.028939e+00	-1.974373e+00	-1.994905e+00	-2.023788e+00	-1.899046e+00	-1.840514e+00	-2.040409e+00	-2.007243e+00	-1.956993e+00	-1.922019e+00	-1.878639e+00	-1.878577e+00	-1.996368e+00	-1.978757e+00	-2.001297e+00	-2.057542e+00	-2.029930e+00	-1.852733e+00	-1.946445e+00	-1.928856e+00	-1.999213e+00	-2.050518e+00	-1.908615e+00	-1.930106e+00	-1.970291e+00	-2.017415e+00
2588	2724	chr2	108080000	108119999	40000	*	chr2	113840000	113879999	40000	*	10.486930	3.687440e-05	0.0979860932	0.018618794	-1.968024e+00	-1.966346e+00	-1.971550e+00	-1.916605e+00	-1.781779e+00	-1.831109e+00	-2.032353e+00	-2.039195e+00	-1.872602e+00	-1.941625e+00	-1.868722e+00	-1.925250e+00	-1.940682e+00	-1.891928e+00	-1.950140e+00	-1.923670e+00	-1.853148e+00	-1.801295e+00	-1.841311e+00	-1.841284e+00	-1.816203e+00	-1.971566e+00	-1.873228e+00	-1.869309e+00	-1.889181e+00	-1.858830e+00	-1.990384e+00	-1.973096e+00	-1.910085e+00	-1.917954e+00
5010	5147	chr2	205320000	205359999	40000	*	chr2	210800000	210839999	40000	*	12.946613	1.027437e-05	0.0728934941	0.019275711	-1.188381e+00	-1.276932e+00	-1.363629e+00	-1.369483e+00	-1.373393e+00	-1.408563e+00	-1.387162e+00	-1.328445e+00	-1.411052e+00	-1.364457e+00	-1.152882e+00	-1.154978e+00	-1.405716e+00	-1.388102e+00	-1.384369e+00	-1.342688e+00	-1.412523e+00	-1.427902e+00	-1.313862e+00	-1.396308e+00	-1.507700e+00	-1.240392e+00	-1.331141e+00	-1.323343e+00	-1.402590e+00	-1.403524e+00	-1.327177e+00	-1.302880e+00	-1.271497e+00	-1.305496e+00
1398	1536	chr2	55960000	55999999	40000	*	chr2	61480000	61519999	40000	*	16.648048	2.137063e-06	0.0257501302	0.021297238	-1.615514e+00	-1.636002e+00	-1.784064e+00	-1.837142e+00	-1.791731e+00	-1.777495e+00	-1.597162e+00	-1.563405e+00	-1.745823e+00	-1.788752e+00	-1.886938e+00	-1.862717e+00	-1.812918e+00	-1.824677e+00	-1.727036e+00	-1.751501e+00	-1.661439e+00	-1.666023e+00	-1.755405e+00	-1.815466e+00	-1.744436e+00	-1.864897e+00	-1.715453e+00	-1.796142e+00	-1.743548e+00	-1.707756e+00	-1.890469e+00	-1.834273e+00	-1.703348e+00	-1.712807e+00
2997	3136	chr2	124760000	124799999	40000	*	chr2	130320000	130359999	40000	*	11.199766	2.484898e-05	0.0742536844	0.027488315	-1.597581e+00	-1.701880e+00	-1.561907e+00	-1.597279e+00	-1.507937e+00	-1.537339e+00	-1.741748e+00	-1.699377e+00	-1.664456e+00	-1.660130e+00	-1.412288e+00	-1.490810e+00	-1.468591e+00	-1.463231e+00	-1.489242e+00	-1.444926e+00	-1.593175e+00	-1.620407e+00	-1.513801e+00	-1.591710e+00	-1.462404e+00	-1.392163e+00	-1.704891e+00	-1.636697e+00	-1.563505e+00	-1.519330e+00	-1.579713e+00	-1.576369e+00	-1.544448e+00	-1.529914e+00
2630	2770	chr2	109760000	109799999	40000	*	chr2	115680000	115719999	40000	*	9.536825	6.473548e-05	0.0911830390	0.032146490	-1.711412e+00	-1.700102e+00	-1.815646e+00	-1.824848e+00	-1.807860e+00	-1.837450e+00	-1.652408e+00	-1.723702e+00	-1.859998e+00	-1.866527e+00	-1.688492e+00	-1.652572e+00	-1.781193e+00	-1.729959e+00	-1.919208e+00	-1.820259e+00	-1.857528e+00	-1.783171e+00	-1.779902e+00	-1.783511e+00	-1.979496e+00	-1.682030e+00	-1.603469e+00	-1.649224e+00	-1.775184e+00	-1.664139e+00	-1.824838e+00	-1.842915e+00	-1.700658e+00	-1.722692e+00
3071	3211	chr2	127720000	127759999	40000	*	chr2	133320000	133359999	40000	*	20.521361	5.612396e-07	0.0139289766	0.023888743	-1.794390e+00	-1.763074e+00	-1.725380e+00	-1.737621e+00	-1.709965e+00	-1.665722e+00	-1.717541e+00	-1.734883e+00	-1.560392e+00	-1.519415e+00	-1.739975e+00	-1.748958e+00	-1.629054e+00	-1.646176e+00	-1.704163e+00	-1.687981e+00	-1.661209e+00	-1.674381e+00	-1.614341e+00	-1.622203e+00	-1.782015e+00	-1.631624e+00	-1.650556e+00	-1.601428e+00	-1.635502e+00	-1.670491e+00	-1.696192e+00	-1.726838e+00	-1.828123e+00	-1.781346e+00
4422	4562	chr2	181800000	181839999	40000	*	chr2	187400000	187439999	40000	*	12.882327	1.059380e-05	0.0739019290	0.026351412	-1.269142e+00	-1.217072e+00	-1.470467e+00	-1.505557e+00	-1.302247e+00	-1.264734e+00	-1.304280e+00	-1.306264e+00	-1.294373e+00	-1.309673e+00	-1.323136e+00	-1.412833e+00	-1.384008e+00	-1.400122e+00	-1.335845e+00	-1.296592e+00	-1.309881e+00	-1.200489e+00	-1.286502e+00	-1.230138e+00	-1.157069e+00	-1.305619e+00	-1.461074e+00	-1.481853e+00	-1.240624e+00	-1.252584e+00	-1.433657e+00	-1.397700e+00	-1.204189e+00	-1.225176e+00
2097	2238	chr2	83920000	83959999	40000	*	chr2	89880000	89919999	40000	*	13.720822	7.177924e-06	0.0637852243	0.053244510	-2.031482e+00	-2.052569e+00	-2.053406e+00	-2.079778e+00	-2.037783e+00	-2.020411e+00	-1.900335e+00	-1.912743e+00	-1.826704e+00	-1.834515e+00	-1.981985e+00	-1.962865e+00	-1.914568e+00	-1.909238e+00	-1.884844e+00	-1.854020e+00	-1.876328e+00	-1.956644e+00	-1.987040e+00	-1.895021e+00	-2.007182e+00	-2.031838e+00	-2.094026e+00	-2.064044e+00	-1.860267e+00	-1.878908e+00	-1.991357e+00	-2.069057e+00	-1.880829e+00	-1.859638e+00
2098	2239	chr2	83960000	83999999	40000	*	chr2	89920000	89959999	40000	*	10.890802	2.940588e-05	0.0666003326	0.053823769	-2.089999e+00	-2.004839e+00	-2.062617e+00	-2.089015e+00	-1.972014e+00	-1.911813e+00	-1.918323e+00	-1.928295e+00	-1.803153e+00	-1.778060e+00	-1.868290e+00	-1.841440e+00	-1.884493e+00	-1.890335e+00	-1.787932e+00	-1.789594e+00	-1.846654e+00	-1.932757e+00	-1.895425e+00	-1.796714e+00	-1.879710e+00	-1.976229e+00	-2.058093e+00	-2.045673e+00	-1.853539e+00	-1.867910e+00	-1.908946e+00	-2.007322e+00	-1.828652e+00	-1.786665e+00
2525	2666	chr2	105560000	105599999	40000	*	chr2	111520000	111559999	40000	*	9.944862	5.055784e-05	0.0834973066	0.021286386	-1.704650e+00	-1.742348e+00	-1.762254e+00	-1.756533e+00	-1.818678e+00	-1.801788e+00	-1.809336e+00	-1.827221e+00	-1.621853e+00	-1.627515e+00	-1.788117e+00	-1.763097e+00	-1.834058e+00	-1.887055e+00	-1.850754e+00	-1.787378e+00	-1.839326e+00	-1.864673e+00	-1.820220e+00	-1.850771e+00	-1.667347e+00	-1.704652e+00	-1.847740e+00	-1.830261e+00	-1.750472e+00	-1.815743e+00	-1.818830e+00	-1.747585e+00	-1.791810e+00	-1.832370e+00
686	828	chr2	27480000	27519999	40000	*	chr2	33160000	33199999	40000	*	10.887949	2.945220e-05	0.0675165994	0.018581428	-1.861380e+00	-1.836658e+00	-1.969703e+00	-1.986995e+00	-2.045663e+00	-2.037921e+00	-1.901929e+00	-1.904875e+00	-1.923182e+00	-1.937548e+00	-1.981586e+00	-1.910699e+00	-1.983192e+00	-1.966037e+00	-2.079846e+00	-2.047169e+00	-2.005158e+00	-2.014428e+00	-1.994603e+00	-2.062213e+00	-1.994980e+00	-1.948255e+00	-1.965425e+00	-2.025440e+00	-2.064775e+00	-2.018556e+00	-1.815123e+00	-1.855605e+00	-1.936252e+00	-1.873993e+00
2096	2238	chr2	83880000	83919999	40000	*	chr2	89880000	89919999	40000	*	15.557560	3.276528e-06	0.0360104258	0.051927483	-2.059446e+00	-2.028589e+00	-2.063202e+00	-2.101652e+00	-2.056015e+00	-2.023494e+00	-1.871055e+00	-1.936333e+00	-1.873782e+00	-1.813468e+00	-2.000737e+00	-1.980818e+00	-1.900174e+00	-1.915415e+00	-1.880951e+00	-1.857542e+00	-1.906372e+00	-1.954473e+00	-1.967265e+00	-1.938598e+00	-2.006055e+00	-2.016970e+00	-2.086843e+00	-2.056686e+00	-1.887903e+00	-1.888157e+00	-2.012875e+00	-2.064078e+00	-1.897442e+00	-1.843264e+00
2097	2239	chr2	83920000	83959999	40000	*	chr2	89920000	89959999	40000	*	11.517109	2.098792e-05	0.0695270096	0.052653779	-2.061005e+00	-2.035292e+00	-2.078823e+00	-2.093018e+00	-1.987693e+00	-1.915857e+00	-1.857340e+00	-1.884062e+00	-1.792510e+00	-1.767544e+00	-1.885191e+00	-1.891875e+00	-1.873601e+00	-1.860159e+00	-1.840235e+00	-1.777347e+00	-1.835286e+00	-1.915443e+00	-1.894534e+00	-1.805052e+00	-1.913084e+00	-1.985263e+00	-2.062136e+00	-2.031930e+00	-1.845854e+00	-1.794227e+00	-1.929979e+00	-2.045409e+00	-1.804780e+00	-1.819427e+00
2098	2240	chr2	83960000	83999999	40000	*	chr2	89960000	89999999	40000	*	11.345398	2.298449e-05	0.0599930515	0.053754300	-2.064112e+00	-2.012649e+00	-2.064718e+00	-2.080335e+00	-1.968464e+00	-1.905464e+00	-1.893239e+00	-1.921775e+00	-1.797126e+00	-1.719084e+00	-1.820870e+00	-1.861901e+00	-1.892223e+00	-1.850108e+00	-1.758986e+00	-1.744135e+00	-1.873477e+00	-1.927771e+00	-1.864780e+00	-1.747824e+00	-1.849531e+00	-1.905940e+00	-2.058018e+00	-2.024705e+00	-1.828554e+00	-1.822783e+00	-1.896746e+00	-2.008139e+00	-1.796152e+00	-1.760336e+00
2100	2242	chr2	84040000	84079999	40000	*	chr2	90040000	90079999	40000	*	12.650313	1.184476e-05	0.0544948726	0.056193080	-2.094841e+00	-1.990747e+00	-2.092565e+00	-2.113024e+00	-1.956191e+00	-1.993111e+00	-1.906273e+00	-1.858400e+00	-1.764285e+00	-1.742532e+00	-1.829717e+00	-1.826521e+00	-1.953904e+00	-1.911817e+00	-1.856132e+00	-1.816621e+00	-1.904423e+00	-1.876475e+00	-1.855921e+00	-1.839629e+00	-1.769103e+00	-1.888784e+00	-1.981492e+00	-1.901570e+00	-1.888658e+00	-1.868411e+00	-1.939542e+00	-1.997823e+00	-1.839245e+00	-1.908437e+00
2525	2667	chr2	105560000	105599999	40000	*	chr2	111560000	111599999	40000	*	11.551629	2.061088e-05	0.0782537870	0.022272360	-1.764044e+00	-1.697434e+00	-1.725053e+00	-1.751776e+00	-1.874945e+00	-1.827421e+00	-1.788990e+00	-1.809901e+00	-1.594172e+00	-1.609091e+00	-1.799361e+00	-1.768330e+00	-1.837417e+00	-1.900008e+00	-1.908192e+00	-1.821673e+00	-1.830455e+00	-1.869552e+00	-1.826819e+00	-1.840636e+00	-1.666671e+00	-1.726805e+00	-1.887726e+00	-1.828123e+00	-1.814839e+00	-1.824094e+00	-1.763442e+00	-1.769761e+00	-1.746645e+00	-1.752297e+00
2095	2238	chr2	83840000	83879999	40000	*	chr2	89880000	89919999	40000	*	13.621268	7.509115e-06	0.0512315163	0.050709567	-2.065723e+00	-2.055011e+00	-2.066622e+00	-2.094479e+00	-2.068753e+00	-2.012400e+00	-1.851040e+00	-1.936037e+00	-1.876451e+00	-1.833659e+00	-1.992264e+00	-1.962362e+00	-1.875067e+00	-1.893250e+00	-1.893557e+00	-1.840366e+00	-1.938275e+00	-1.980481e+00	-1.942182e+00	-1.920942e+00	-2.015320e+00	-1.992795e+00	-2.077627e+00	-2.082143e+00	-1.899803e+00	-1.877113e+00	-1.984378e+00	-2.032076e+00	-1.933837e+00	-1.889829e+00
2096	2239	chr2	83880000	83919999	40000	*	chr2	89920000	89959999	40000	*	10.529921	3.598417e-05	0.0859564190	0.051439192	-2.086448e+00	-2.039282e+00	-2.095500e+00	-2.106943e+00	-2.006943e+00	-1.910741e+00	-1.835138e+00	-1.920283e+00	-1.858056e+00	-1.770384e+00	-1.909244e+00	-1.915028e+00	-1.849517e+00	-1.850858e+00	-1.837209e+00	-1.793865e+00	-1.874723e+00	-1.935345e+00	-1.884129e+00	-1.824664e+00	-1.946675e+00	-1.968403e+00	-2.076386e+00	-2.022256e+00	-1.857499e+00	-1.819128e+00	-1.971681e+00	-2.048180e+00	-1.830149e+00	-1.824648e+00
2099	2242	chr2	84000000	84039999	40000	*	chr2	90040000	90079999	40000	*	13.581669	7.645677e-06	0.0652375368	0.054970414	-2.060755e+00	-2.025465e+00	-2.096054e+00	-2.109554e+00	-1.930864e+00	-1.982388e+00	-1.926164e+00	-1.864464e+00	-1.799027e+00	-1.749076e+00	-1.860868e+00	-1.844791e+00	-1.897687e+00	-1.900795e+00	-1.849145e+00	-1.790339e+00	-1.922355e+00	-1.945619e+00	-1.855624e+00	-1.880884e+00	-1.783678e+00	-1.892097e+00	-1.987280e+00	-1.968858e+00	-1.889003e+00	-1.810218e+00	-1.937865e+00	-2.040049e+00	-1.840043e+00	-1.834751e+00
2303	2446	chr2	96680000	96719999	40000	*	chr2	102400000	102439999	40000	*	15.914724	2.840375e-06	0.0338183237	0.035386433	-1.781680e+00	-1.751651e+00	-1.802687e+00	-1.800926e+00	-1.758027e+00	-1.721851e+00	-1.569551e+00	-1.642190e+00	-1.831855e+00	-1.822905e+00	-1.801923e+00	-1.831557e+00	-1.759667e+00	-1.736604e+00	-1.625445e+00	-1.648171e+00	-1.618591e+00	-1.562365e+00	-1.780493e+00	-1.775455e+00	-1.604787e+00	-1.826522e+00	-1.737637e+00	-1.696721e+00	-1.759246e+00	-1.844612e+00	-1.793685e+00	-1.755393e+00	-1.563232e+00	-1.613979e+00
2098	2242	chr2	83960000	83999999	40000	*	chr2	90040000	90079999	40000	*	15.552413	3.283351e-06	0.0255394565	0.053725295	-2.053670e+00	-2.067601e+00	-2.106520e+00	-2.131821e+00	-1.983011e+00	-1.983143e+00	-1.867639e+00	-1.905180e+00	-1.815126e+00	-1.778667e+00	-1.920786e+00	-1.900809e+00	-1.868528e+00	-1.945782e+00	-1.883131e+00	-1.781398e+00	-1.909595e+00	-1.885339e+00	-1.908366e+00	-1.887376e+00	-1.811859e+00	-1.944436e+00	-2.062667e+00	-2.040448e+00	-1.876265e+00	-1.882617e+00	-1.948011e+00	-2.021988e+00	-1.844119e+00	-1.784920e+00
2100	2244	chr2	84040000	84079999	40000	*	chr2	90120000	90159999	40000	*	15.190529	3.806328e-06	0.0473870726	0.056546508	-1.989356e+00	-1.969577e+00	-2.043173e+00	-2.064083e+00	-1.926881e+00	-1.964712e+00	-1.861411e+00	-1.839002e+00	-1.749238e+00	-1.710546e+00	-1.802293e+00	-1.793496e+00	-1.837680e+00	-1.815406e+00	-1.884018e+00	-1.793496e+00	-1.801663e+00	-1.772526e+00	-1.889432e+00	-1.810888e+00	-1.796692e+00	-1.900668e+00	-1.899272e+00	-1.924321e+00	-1.938201e+00	-1.856084e+00	-1.985038e+00	-1.986475e+00	-1.793608e+00	-1.793281e+00
2303	2447	chr2	96680000	96719999	40000	*	chr2	102440000	102479999	40000	*	12.222107	1.462365e-05	0.0599930515	0.034863579	-1.865913e+00	-1.853086e+00	-1.823834e+00	-1.851382e+00	-1.798629e+00	-1.737668e+00	-1.664522e+00	-1.718242e+00	-1.852048e+00	-1.893515e+00	-1.823929e+00	-1.849763e+00	-1.792211e+00	-1.771915e+00	-1.631959e+00	-1.688546e+00	-1.680833e+00	-1.648133e+00	-1.764793e+00	-1.767735e+00	-1.676887e+00	-1.855936e+00	-1.763868e+00	-1.722656e+00	-1.807921e+00	-1.846524e+00	-1.823902e+00	-1.813494e+00	-1.660261e+00	-1.734552e+00
3946	4090	chr2	162760000	162799999	40000	*	chr2	168520000	168559999	40000	*	9.907774	5.168841e-05	0.0830598530	0.019442117	-1.327462e+00	-1.449652e+00	-1.564450e+00	-1.551205e+00	-1.598658e+00	-1.578965e+00	-1.360854e+00	-1.391906e+00	-1.588230e+00	-1.552838e+00	-1.681155e+00	-1.641757e+00	-1.543665e+00	-1.551019e+00	-1.484845e+00	-1.432363e+00	-1.536184e+00	-1.610277e+00	-1.639029e+00	-1.608177e+00	-1.466252e+00	-1.524992e+00	-1.574160e+00	-1.488857e+00	-1.480549e+00	-1.500816e+00	-1.536667e+00	-1.506655e+00	-1.650952e+00	-1.636777e+00
1010	1155	chr2	40440000	40479999	40000	*	chr2	46240000	46279999	40000	*	11.980543	1.651667e-05	0.0878190307	0.022866004	-1.808022e+00	-1.861593e+00	-1.712678e+00	-1.749996e+00	-1.996560e+00	-1.966125e+00	-1.890471e+00	-1.939684e+00	-1.854015e+00	-1.810928e+00	-1.684567e+00	-1.703801e+00	-1.934292e+00	-1.928778e+00	-1.841496e+00	-1.877138e+00	-1.959829e+00	-1.946402e+00	-1.839394e+00	-1.798879e+00	-1.909812e+00	-1.736077e+00	-1.849438e+00	-1.867699e+00	-1.903724e+00	-1.797618e+00	-1.851319e+00	-1.832976e+00	-1.846822e+00	-1.796751e+00
2097	2242	chr2	83920000	83959999	40000	*	chr2	90040000	90079999	40000	*	9.929788	5.101390e-05	0.0979707764	0.053027748	-2.029140e+00	-2.121749e+00	-2.097100e+00	-2.143069e+00	-1.979552e+00	-1.963159e+00	-1.810966e+00	-1.880513e+00	-1.830163e+00	-1.804919e+00	-1.924504e+00	-1.915396e+00	-1.841660e+00	-1.919963e+00	-1.940165e+00	-1.796560e+00	-1.871868e+00	-1.901987e+00	-1.938166e+00	-1.871352e+00	-1.823224e+00	-1.968222e+00	-2.086427e+00	-2.038353e+00	-1.835736e+00	-1.827382e+00	-1.980179e+00	-2.033842e+00	-1.805760e+00	-1.795127e+00
2100	2245	chr2	84040000	84079999	40000	*	chr2	90160000	90199999	40000	*	14.804293	4.472345e-06	0.0356629674	0.056298137	-1.948169e+00	-1.954865e+00	-2.036504e+00	-2.047686e+00	-1.897738e+00	-1.921866e+00	-1.866421e+00	-1.850720e+00	-1.721364e+00	-1.719662e+00	-1.767440e+00	-1.796260e+00	-1.827802e+00	-1.759692e+00	-1.851842e+00	-1.760368e+00	-1.766547e+00	-1.774089e+00	-1.859750e+00	-1.763158e+00	-1.787841e+00	-1.887244e+00	-1.874174e+00	-1.905677e+00	-1.899598e+00	-1.867514e+00	-1.984768e+00	-1.948539e+00	-1.755598e+00	-1.776778e+00
3762	3907	chr2	155400000	155439999	40000	*	chr2	161200000	161239999	40000	*	13.935006	6.520380e-06	0.0609264757	0.028078551	-1.681659e+00	-1.652025e+00	-1.549354e+00	-1.492134e+00	-1.520834e+00	-1.493651e+00	-1.425042e+00	-1.358229e+00	-1.505478e+00	-1.482375e+00	-1.341299e+00	-1.299379e+00	-1.505692e+00	-1.574134e+00	-1.569479e+00	-1.502089e+00	-1.588397e+00	-1.611570e+00	-1.381705e+00	-1.372551e+00	-1.451926e+00	-1.367477e+00	-1.450265e+00	-1.484115e+00	-1.477809e+00	-1.424079e+00	-1.351343e+00	-1.454479e+00	-1.615285e+00	-1.632479e+00
2096	2242	chr2	83880000	83919999	40000	*	chr2	90040000	90079999	40000	*	10.759390	3.162806e-05	0.0922336162	0.052202071	-2.061347e+00	-2.121022e+00	-2.109214e+00	-2.146565e+00	-2.015966e+00	-1.943176e+00	-1.835131e+00	-1.950351e+00	-1.904208e+00	-1.796092e+00	-1.919890e+00	-1.921023e+00	-1.851985e+00	-1.865587e+00	-1.904747e+00	-1.836430e+00	-1.884914e+00	-1.903480e+00	-1.927360e+00	-1.891913e+00	-1.880615e+00	-1.970400e+00	-2.085528e+00	-2.028414e+00	-1.835078e+00	-1.823705e+00	-2.028816e+00	-2.067284e+00	-1.835886e+00	-1.846239e+00
2100	2246	chr2	84040000	84079999	40000	*	chr2	90200000	90239999	40000	*	10.031659	4.802054e-05	0.0805558790	0.055356180	-1.933521e+00	-2.020943e+00	-2.052623e+00	-2.061679e+00	-1.960258e+00	-1.975048e+00	-1.937396e+00	-1.935803e+00	-1.805426e+00	-1.836113e+00	-1.872481e+00	-1.899183e+00	-1.864023e+00	-1.861215e+00	-1.900850e+00	-1.864252e+00	-1.851177e+00	-1.817701e+00	-1.967293e+00	-1.865838e+00	-1.886513e+00	-1.943566e+00	-1.936105e+00	-1.965918e+00	-1.953085e+00	-1.935342e+00	-2.046312e+00	-2.011786e+00	-1.853962e+00	-1.831365e+00
2303	2449	chr2	96680000	96719999	40000	*	chr2	102520000	102559999	40000	*	10.077382	4.674254e-05	0.0795618679	0.035012431	-1.930586e+00	-1.862921e+00	-1.811265e+00	-1.883259e+00	-1.787265e+00	-1.739399e+00	-1.702874e+00	-1.704749e+00	-1.878612e+00	-1.896934e+00	-1.900920e+00	-1.883259e+00	-1.854232e+00	-1.820498e+00	-1.675066e+00	-1.682973e+00	-1.746242e+00	-1.746318e+00	-1.783519e+00	-1.682026e+00	-1.772611e+00	-1.895039e+00	-1.813635e+00	-1.820621e+00	-1.850912e+00	-1.875544e+00	-1.874597e+00	-1.832113e+00	-1.719776e+00	-1.761815e+00
3090	3236	chr2	128480000	128519999	40000	*	chr2	134320000	134359999	40000	*	9.271435	7.638847e-05	0.0961232477	0.036398094	-1.833574e+00	-1.811612e+00	-1.880454e+00	-1.905259e+00	-1.757103e+00	-1.777468e+00	-1.819297e+00	-1.771354e+00	-1.872928e+00	-1.822639e+00	-1.949225e+00	-1.887903e+00	-1.727247e+00	-1.688942e+00	-1.801745e+00	-1.781573e+00	-1.870372e+00	-1.852827e+00	-1.805006e+00	-1.816856e+00	-1.904772e+00	-1.831285e+00	-1.909967e+00	-1.936959e+00	-1.788576e+00	-1.717554e+00	-1.800601e+00	-1.853294e+00	-1.837646e+00	-1.826347e+00
3500	3646	chr2	144880000	144919999	40000	*	chr2	150760000	150799999	40000	*	13.882806	6.674055e-06	0.0482776592	0.030857445	-1.764538e+00	-1.742691e+00	-1.623882e+00	-1.568966e+00	-1.674405e+00	-1.651962e+00	-1.655210e+00	-1.647479e+00	-1.702471e+00	-1.685112e+00	-1.737082e+00	-1.786424e+00	-1.613371e+00	-1.637422e+00	-1.661624e+00	-1.623400e+00	-1.651437e+00	-1.664126e+00	-1.661548e+00	-1.643523e+00	-1.792481e+00	-1.768873e+00	-1.700869e+00	-1.726231e+00	-1.666054e+00	-1.620047e+00	-1.828999e+00	-1.786448e+00	-1.645364e+00	-1.604652e+00
2092	2239	chr2	83720000	83759999	40000	*	chr2	89920000	89959999	40000	*	12.216960	1.466131e-05	0.0687010453	0.047459052	-2.093683e+00	-2.053248e+00	-2.067921e+00	-2.081555e+00	-2.001514e+00	-1.914147e+00	-1.832838e+00	-1.846002e+00	-1.843498e+00	-1.768413e+00	-1.921017e+00	-1.951669e+00	-1.851169e+00	-1.852202e+00	-1.883664e+00	-1.826711e+00	-1.962202e+00	-1.952142e+00	-1.821996e+00	-1.826693e+00	-1.923574e+00	-1.872199e+00	-2.061703e+00	-1.958642e+00	-1.821496e+00	-1.861069e+00	-1.898348e+00	-1.893597e+00	-1.890690e+00	-1.900038e+00
2092	2240	chr2	83720000	83759999	40000	*	chr2	89960000	89999999	40000	*	12.030761	1.610115e-05	0.0868400792	0.047975089	-2.066214e+00	-2.068987e+00	-2.047673e+00	-2.090230e+00	-1.964775e+00	-1.906585e+00	-1.772540e+00	-1.813467e+00	-1.841391e+00	-1.758757e+00	-1.902439e+00	-1.940638e+00	-1.837107e+00	-1.837941e+00	-1.916391e+00	-1.834782e+00	-1.964638e+00	-1.923192e+00	-1.789387e+00	-1.803805e+00	-1.889670e+00	-1.836453e+00	-2.060056e+00	-1.956855e+00	-1.781389e+00	-1.834857e+00	-1.901588e+00	-1.892281e+00	-1.855662e+00	-1.866078e+00
3847	3995	chr2	158800000	158839999	40000	*	chr2	164720000	164759999	40000	*	9.930183	5.100188e-05	0.0825820326	0.027726066	-1.528602e+00	-1.451791e+00	-1.454956e+00	-1.510608e+00	-1.234545e+00	-1.259535e+00	-1.579795e+00	-1.581546e+00	-1.423579e+00	-1.463112e+00	-1.381934e+00	-1.412739e+00	-1.371085e+00	-1.247636e+00	-1.446738e+00	-1.418809e+00	-1.419727e+00	-1.484685e+00	-1.426061e+00	-1.414719e+00	-1.638413e+00	-1.482775e+00	-1.374708e+00	-1.347209e+00	-1.352038e+00	-1.356108e+00	-1.568662e+00	-1.680194e+00	-1.408637e+00	-1.511009e+00
405	554	chr2	16200000	16239999	40000	*	chr2	22200000	22239999	40000	*	9.380761	7.132006e-05	0.0936169685	0.027816020	-1.558956e+00	-1.620168e+00	-1.552535e+00	-1.522921e+00	-1.507708e+00	-1.502530e+00	-1.551798e+00	-1.670839e+00	-1.747487e+00	-1.712366e+00	-1.498399e+00	-1.467061e+00	-1.622212e+00	-1.555429e+00	-1.689613e+00	-1.650986e+00	-1.683051e+00	-1.682271e+00	-1.623567e+00	-1.643703e+00	-1.652048e+00	-1.512547e+00	-1.510573e+00	-1.559370e+00	-1.773870e+00	-1.740690e+00	-1.650049e+00	-1.581274e+00	-1.598971e+00	-1.614938e+00
1122	1271	chr2	44920000	44959999	40000	*	chr2	50880000	50919999	40000	*	11.532524	2.081859e-05	0.0576828538	0.022681094	-1.856698e+00	-1.887243e+00	-1.875284e+00	-1.881410e+00	-1.893153e+00	-1.903032e+00	-1.977641e+00	-1.958192e+00	-1.931167e+00	-1.882878e+00	-1.724819e+00	-1.827953e+00	-1.788504e+00	-1.822276e+00	-1.950263e+00	-1.944685e+00	-1.860960e+00	-1.816055e+00	-1.867482e+00	-1.868536e+00	-1.945537e+00	-1.730398e+00	-1.831436e+00	-1.814382e+00	-1.959513e+00	-1.944698e+00	-1.793553e+00	-1.796881e+00	-1.895662e+00	-1.864419e+00
2078	2227	chr2	83160000	83199999	40000	*	chr2	89200000	89239999	40000	*	9.308909	7.460623e-05	0.0953229308	0.019477709	-2.039533e+00	-2.019142e+00	-2.093256e+00	-2.048876e+00	-2.096872e+00	-2.116417e+00	-2.019867e+00	-1.990742e+00	-1.920240e+00	-1.970276e+00	-2.066487e+00	-2.030291e+00	-2.065151e+00	-2.082101e+00	-2.020779e+00	-1.972480e+00	-2.062215e+00	-2.074649e+00	-2.002624e+00	-1.993696e+00	-1.903895e+00	-2.035683e+00	-1.954320e+00	-1.989158e+00	-2.055693e+00	-2.114857e+00	-2.010141e+00	-2.011066e+00	-2.104064e+00	-2.074978e+00
4516	4666	chr2	185560000	185599999	40000	*	chr2	191560000	191599999	40000	*	10.407222	3.859228e-05	0.0739652466	0.045589516	-1.812220e+00	-1.699478e+00	-1.771941e+00	-1.626215e+00	-1.718084e+00	-1.779704e+00	-1.636115e+00	-1.645910e+00	-1.341191e+00	-1.394411e+00	-1.518517e+00	-1.383254e+00	-1.505331e+00	-1.361900e+00	-1.713649e+00	-1.824675e+00	-1.628333e+00	-1.772044e+00	-1.368539e+00	-1.295697e+00	-1.687496e+00	-1.654918e+00	-1.399363e+00	-1.400383e+00	-1.638577e+00	-1.669531e+00	-1.691866e+00	-1.741108e+00	-1.527017e+00	-1.531564e+00
3429	3637	chr2	142040000	142079999	40000	*	chr2	150400000	150439999	40000	*	12.008984	1.627985e-05	0.0889902375	0.015686069	-1.723420e+00	-1.747789e+00	-1.629459e+00	-1.594455e+00	-1.608910e+00	-1.631482e+00	-1.749660e+00	-1.738229e+00	-1.707361e+00	-1.700266e+00	-1.468145e+00	-1.503837e+00	-1.741784e+00	-1.696449e+00	-1.656038e+00	-1.645286e+00	-1.733938e+00	-1.717295e+00	-1.644423e+00	-1.589609e+00	-1.541020e+00	-1.588358e+00	-1.694747e+00	-1.639641e+00	-1.721621e+00	-1.724263e+00	-1.612284e+00	-1.667490e+00	-1.709737e+00	-1.624519e+00
1835	2088	chr2	73440000	73479999	40000	*	chr2	83560000	83599999	40000	*	14.270506	5.623875e-06	0.0881358363	0.015096248	-1.916076e+00	-1.914137e+00	-2.014453e+00	-2.020233e+00	-1.985428e+00	-2.022054e+00	-2.052071e+00	-2.060033e+00	-1.975655e+00	-1.952382e+00	-2.027565e+00	-2.066644e+00	-1.969061e+00	-1.981724e+00	-1.931766e+00	-1.941441e+00	-1.972947e+00	-1.957493e+00	-2.026153e+00	-2.058741e+00	-2.006855e+00	-1.959739e+00	-1.931782e+00	-1.950883e+00	-2.069237e+00	-2.059887e+00	-1.997269e+00	-2.050396e+00	-1.958120e+00	-1.950097e+00
1099	1353	chr2	44000000	44039999	40000	*	chr2	54160000	54199999	40000	*	20.096330	6.422854e-07	0.0356553012	0.020395086	-1.705349e+00	-1.774953e+00	-1.883123e+00	-1.852371e+00	-1.745884e+00	-1.719870e+00	-1.806744e+00	-1.814588e+00	-1.864065e+00	-1.846894e+00	-1.676597e+00	-1.665446e+00	-1.816147e+00	-1.800775e+00	-1.689260e+00	-1.687846e+00	-1.777165e+00	-1.798457e+00	-1.649556e+00	-1.671033e+00	-1.829645e+00	-1.753386e+00	-1.730017e+00	-1.745394e+00	-1.622112e+00	-1.683524e+00	-1.840515e+00	-1.889330e+00	-1.811576e+00	-1.808947e+00
1835	2089	chr2	73440000	73479999	40000	*	chr2	83600000	83639999	40000	*	15.492270	3.364279e-06	0.0721042237	0.015379488	-1.907909e+00	-1.907877e+00	-2.039957e+00	-1.995249e+00	-1.996792e+00	-2.017800e+00	-2.045638e+00	-2.096003e+00	-1.993664e+00	-1.987631e+00	-2.021651e+00	-2.062976e+00	-1.973337e+00	-1.986078e+00	-1.927532e+00	-1.923410e+00	-2.010027e+00	-1.976992e+00	-2.038802e+00	-2.068149e+00	-1.993966e+00	-1.910252e+00	-1.976749e+00	-1.968611e+00	-2.078753e+00	-2.077022e+00	-1.990427e+00	-2.002435e+00	-1.949669e+00	-1.952016e+00
143	400	chr2	5720000	5759999	40000	*	chr2	16000000	16039999	40000	*	17.527074	1.541739e-06	0.0241533283	0.042316751	-1.547232e+00	-1.592022e+00	-1.558229e+00	-1.541826e+00	-1.467759e+00	-1.402205e+00	-1.482761e+00	-1.546705e+00	-1.634114e+00	-1.606090e+00	-1.357366e+00	-1.348751e+00	-1.379335e+00	-1.334786e+00	-1.676381e+00	-1.602977e+00	-1.497522e+00	-1.472359e+00	-1.571563e+00	-1.574000e+00	-1.370425e+00	-1.585925e+00	-1.393742e+00	-1.398117e+00	-1.403952e+00	-1.452920e+00	-1.584230e+00	-1.542302e+00	-1.602767e+00	-1.539187e+00
3602	3859	chr2	148960000	148999999	40000	*	chr2	159280000	159319999	40000	*	14.638122	4.799153e-06	0.0831301249	0.022050729	-1.838426e+00	-1.845519e+00	-1.682887e+00	-1.738282e+00	-1.877365e+00	-1.902501e+00	-1.726495e+00	-1.713519e+00	-1.651959e+00	-1.649990e+00	-1.637433e+00	-1.663671e+00	-1.766008e+00	-1.713423e+00	-1.661248e+00	-1.680900e+00	-1.740522e+00	-1.775984e+00	-1.632572e+00	-1.682518e+00	-1.700336e+00	-1.748122e+00	-1.691437e+00	-1.698473e+00	-1.747972e+00	-1.687390e+00	-1.760360e+00	-1.747866e+00	-1.757174e+00	-1.728996e+00
1827	2086	chr2	73120000	73159999	40000	*	chr2	83480000	83519999	40000	*	13.653595	7.399697e-06	0.0466887470	0.021665296	-1.855618e+00	-1.805601e+00	-1.944089e+00	-1.928012e+00	-1.938837e+00	-1.973179e+00	-1.856581e+00	-1.847213e+00	-2.036602e+00	-2.006210e+00	-1.918086e+00	-1.895747e+00	-1.991683e+00	-1.953276e+00	-1.971718e+00	-1.959344e+00	-2.033007e+00	-2.061462e+00	-1.931191e+00	-1.968366e+00	-2.034695e+00	-1.891014e+00	-1.894972e+00	-1.930093e+00	-1.966533e+00	-1.923270e+00	-1.885433e+00	-1.920659e+00	-2.013953e+00	-2.060248e+00
1982	2241	chr2	79320000	79359999	40000	*	chr2	90000000	90039999	40000	*	12.401892	1.337498e-05	0.0625900467	0.045321568	-2.064525e+00	-2.038454e+00	-2.097070e+00	-2.119539e+00	-2.013779e+00	-1.981710e+00	-1.817846e+00	-1.853930e+00	-1.842806e+00	-1.851600e+00	-1.944560e+00	-1.934427e+00	-1.905445e+00	-1.959893e+00	-1.860617e+00	-1.917859e+00	-1.937333e+00	-1.968844e+00	-1.889223e+00	-1.879230e+00	-1.889990e+00	-1.937683e+00	-2.009284e+00	-1.985019e+00	-2.007834e+00	-1.928265e+00	-1.969354e+00	-1.908412e+00	-1.896276e+00	-1.849611e+00
3436	3698	chr2	142320000	142359999	40000	*	chr2	152840000	152879999	40000	*	13.162042	9.281395e-06	0.0527115133	0.021218551	-1.791078e+00	-1.779263e+00	-1.759027e+00	-1.721742e+00	-1.888055e+00	-1.858798e+00	-1.857634e+00	-1.812651e+00	-1.873897e+00	-1.841999e+00	-1.959804e+00	-1.933591e+00	-1.810490e+00	-1.861091e+00	-1.827774e+00	-1.822801e+00	-1.959798e+00	-1.985582e+00	-1.939935e+00	-1.933058e+00	-1.847513e+00	-1.819166e+00	-1.855609e+00	-1.839226e+00	-1.750802e+00	-1.811683e+00	-1.839439e+00	-1.883386e+00	-1.845510e+00	-1.826596e+00
568	831	chr2	22760000	22799999	40000	*	chr2	33280000	33319999	40000	*	10.192118	4.370296e-05	0.0967296627	0.029788174	-1.715581e+00	-1.772556e+00	-1.627520e+00	-1.524688e+00	-1.689097e+00	-1.668391e+00	-1.861568e+00	-1.841934e+00	-1.583517e+00	-1.539388e+00	-1.651081e+00	-1.677615e+00	-1.805905e+00	-1.826262e+00	-1.815565e+00	-1.784808e+00	-1.782011e+00	-1.855577e+00	-1.737542e+00	-1.735434e+00	-1.537825e+00	-1.562838e+00	-1.671557e+00	-1.617109e+00	-1.781601e+00	-1.727253e+00	-1.673874e+00	-1.703462e+00	-1.649155e+00	-1.776422e+00
1155	1420	chr2	46240000	46279999	40000	*	chr2	56840000	56879999	40000	*	18.726452	1.010591e-06	0.0190486417	0.013745745	-2.074802e+00	-2.083567e+00	-2.082916e+00	-2.096172e+00	-1.962796e+00	-2.010944e+00	-2.090423e+00	-2.095065e+00	-2.052318e+00	-2.054539e+00	-1.983167e+00	-1.991228e+00	-2.053514e+00	-2.058542e+00	-2.051585e+00	-2.072748e+00	-2.113798e+00	-2.098723e+00	-2.040449e+00	-2.026710e+00	-2.082572e+00	-1.992146e+00	-2.023914e+00	-2.018313e+00	-2.056250e+00	-2.065681e+00	-2.100392e+00	-2.077207e+00	-2.021329e+00	-2.012067e+00
893	1159	chr2	35760000	35799999	40000	*	chr2	46400000	46439999	40000	*	12.576936	1.227490e-05	0.0588287892	0.013386293	-2.046827e+00	-2.030094e+00	-2.049116e+00	-2.020510e+00	-2.083693e+00	-2.085262e+00	-2.068960e+00	-2.080805e+00	-2.034191e+00	-2.049088e+00	-1.984615e+00	-1.951432e+00	-2.094347e+00	-2.082383e+00	-2.086929e+00	-2.088227e+00	-2.088940e+00	-2.084695e+00	-2.024133e+00	-2.048334e+00	-2.067640e+00	-2.002543e+00	-2.048122e+00	-2.028217e+00	-2.055441e+00	-2.076394e+00	-2.042765e+00	-2.024238e+00	-2.061770e+00	-2.073329e+00
1940	2316	chr2	77640000	77679999	40000	*	chr2	97200000	97239999	40000	*	13.232777	8.979604e-06	0.0815075947	0.005725965	-2.112034e+00	-2.124711e+00	-2.135941e+00	-2.121350e+00	-2.103435e+00	-2.107620e+00	-2.122039e+00	-2.118317e+00	-2.140429e+00	-2.143003e+00	-2.086560e+00	-2.080428e+00	-2.106296e+00	-2.119705e+00	-2.096212e+00	-2.095387e+00	-2.135244e+00	-2.117955e+00	-2.104224e+00	-2.116236e+00	-2.122708e+00	-2.093442e+00	-2.100431e+00	-2.090649e+00	-2.113959e+00	-2.118209e+00	-2.084433e+00	-2.078331e+00	-2.128338e+00	-2.129863e+00
4138	4518	chr2	170440000	170479999	40000	*	chr2	185640000	185679999	40000	*	13.196611	9.132484e-06	0.0805352804	0.030377705	-1.941387e+00	-1.928106e+00	-1.957729e+00	-2.024029e+00	-2.027236e+00	-1.972542e+00	-1.989965e+00	-2.001623e+00	-1.825582e+00	-1.809126e+00	-1.942816e+00	-1.975652e+00	-1.912703e+00	-1.901388e+00	-1.994143e+00	-1.995231e+00	-2.005809e+00	-2.052772e+00	-1.838087e+00	-1.895039e+00	-2.066557e+00	-1.914395e+00	-1.869059e+00	-1.876163e+00	-1.998671e+00	-1.957451e+00	-1.990616e+00	-1.999496e+00	-1.914837e+00	-1.923645e+00
1581	1971	chr2	63280000	63319999	40000	*	chr2	78880000	78919999	40000	*	14.471769	5.153924e-06	0.0642989198	0.022071057	-1.648384e+00	-1.658373e+00	-1.749371e+00	-1.710767e+00	-1.827900e+00	-1.890737e+00	-1.619431e+00	-1.634142e+00	-1.865104e+00	-1.932542e+00	-1.831537e+00	-1.775809e+00	-1.908098e+00	-1.909099e+00	-1.873239e+00	-1.855432e+00	-1.810003e+00	-1.790367e+00	-1.784323e+00	-1.844351e+00	-1.805017e+00	-1.746376e+00	-1.715338e+00	-1.774361e+00	-1.825609e+00	-1.791610e+00	-1.849199e+00	-1.808130e+00	-1.875485e+00	-1.852314e+00
839	1237	chr2	33600000	33639999	40000	*	chr2	49520000	49559999	40000	*	10.993867	2.778733e-05	0.0992782371	0.015692885	-1.900530e+00	-1.904728e+00	-1.817808e+00	-1.806620e+00	-1.898861e+00	-1.876461e+00	-1.890530e+00	-1.908475e+00	-1.944275e+00	-1.923031e+00	-1.951268e+00	-2.005674e+00	-1.864208e+00	-1.857686e+00	-1.938261e+00	-1.962102e+00	-1.939098e+00	-1.874524e+00	-2.013343e+00	-1.937074e+00	-1.826481e+00	-1.911859e+00	-1.885271e+00	-1.884007e+00	-1.928165e+00	-1.930285e+00	-1.984161e+00	-2.011785e+00	-1.810531e+00	-1.801475e+00
2503	2901	chr2	104680000	104719999	40000	*	chr2	120920000	120959999	40000	*	13.251161	8.903012e-06	0.0642039290	0.013841723	-2.018228e+00	-2.002104e+00	-1.956216e+00	-1.958933e+00	-1.971702e+00	-2.015999e+00	-2.073662e+00	-2.052868e+00	-1.950440e+00	-1.963338e+00	-1.881874e+00	-1.878571e+00	-2.004516e+00	-1.978035e+00	-2.030021e+00	-2.017796e+00	-1.946508e+00	-1.924778e+00	-2.029486e+00	-2.030887e+00	-1.999180e+00	-2.015979e+00	-1.998413e+00	-1.965812e+00	-2.016040e+00	-1.984740e+00	-1.937788e+00	-1.925293e+00	-2.015645e+00	-1.972671e+00
838	1237	chr2	33560000	33599999	40000	*	chr2	49520000	49559999	40000	*	15.629601	3.182723e-06	0.0899006250	0.015433277	-1.913589e+00	-1.893654e+00	-1.829694e+00	-1.820403e+00	-1.880081e+00	-1.886990e+00	-1.937799e+00	-1.923749e+00	-1.874183e+00	-1.864745e+00	-1.935135e+00	-2.000420e+00	-1.901387e+00	-1.856412e+00	-1.974515e+00	-1.961533e+00	-1.887550e+00	-1.880471e+00	-1.978157e+00	-1.952509e+00	-1.816053e+00	-1.952890e+00	-1.830035e+00	-1.857620e+00	-1.951163e+00	-1.960474e+00	-1.977637e+00	-2.018721e+00	-1.855622e+00	-1.845437e+00
2502	2901	chr2	104640000	104679999	40000	*	chr2	120920000	120959999	40000	*	16.543220	2.224214e-06	0.0792539066	0.013159603	-2.012327e+00	-1.997471e+00	-1.972349e+00	-1.931099e+00	-1.947495e+00	-1.982706e+00	-2.068307e+00	-2.060961e+00	-1.922356e+00	-1.925362e+00	-1.853059e+00	-1.855999e+00	-1.982868e+00	-1.969329e+00	-2.026931e+00	-2.010463e+00	-1.928444e+00	-1.904941e+00	-2.003246e+00	-1.953536e+00	-1.998019e+00	-1.989027e+00	-1.972683e+00	-1.993698e+00	-2.024386e+00	-2.014539e+00	-1.904503e+00	-1.898700e+00	-1.992063e+00	-1.952678e+00
5259	5659	chr2	215280000	215319999	40000	*	chr2	231280000	231319999	40000	*	11.686819	1.920687e-05	0.0861239332	0.015349436	-2.073391e+00	-2.065056e+00	-2.114200e+00	-2.123878e+00	-2.050394e+00	-2.025857e+00	-1.979871e+00	-1.973482e+00	-2.042429e+00	-2.072203e+00	-2.075674e+00	-2.059996e+00	-2.108807e+00	-2.123089e+00	-2.012231e+00	-2.060170e+00	-2.029175e+00	-2.025916e+00	-1.992854e+00	-2.000959e+00	-2.062478e+00	-2.117137e+00	-2.018223e+00	-1.960839e+00	-2.018992e+00	-2.026414e+00	-2.049061e+00	-2.082276e+00	-2.095751e+00	-2.106912e+00
3188	3589	chr2	132400000	132439999	40000	*	chr2	148440000	148479999	40000	*	11.215910	2.463400e-05	0.0943450146	0.012063938	-1.979334e+00	-1.977275e+00	-2.025476e+00	-2.025915e+00	-2.063032e+00	-2.014341e+00	-1.938757e+00	-1.931794e+00	-1.934140e+00	-1.899079e+00	-1.938140e+00	-1.935819e+00	-2.034640e+00	-2.020717e+00	-1.922693e+00	-1.919678e+00	-1.926391e+00	-1.929720e+00	-1.961764e+00	-1.958402e+00	-1.890246e+00	-1.950844e+00	-1.979450e+00	-1.934111e+00	-1.963777e+00	-1.940288e+00	-2.005939e+00	-1.991690e+00	-1.890857e+00	-1.938933e+00
3644	4050	chr2	150680000	150719999	40000	*	chr2	166920000	166959999	40000	*	12.423965	1.323024e-05	0.0743290974	0.023129475	-1.621293e+00	-1.665567e+00	-1.659037e+00	-1.663218e+00	-1.817003e+00	-1.820049e+00	-1.730772e+00	-1.725075e+00	-1.729354e+00	-1.725395e+00	-1.718638e+00	-1.702540e+00	-1.700178e+00	-1.734637e+00	-1.719351e+00	-1.638827e+00	-1.708305e+00	-1.742160e+00	-1.847582e+00	-1.835152e+00	-1.748620e+00	-1.710398e+00	-1.756847e+00	-1.729731e+00	-1.703442e+00	-1.690478e+00	-1.794136e+00	-1.829742e+00	-1.703082e+00	-1.695435e+00
2803	3220	chr2	117000000	117039999	40000	*	chr2	133680000	133719999	40000	*	12.654777	1.181915e-05	0.0991029686	0.051639576	-1.594936e+00	-1.546161e+00	-1.632660e+00	-1.639636e+00	-1.724084e+00	-1.770570e+00	-1.828385e+00	-1.790539e+00	-1.778634e+00	-1.656317e+00	-1.517916e+00	-1.538679e+00	-1.864795e+00	-1.811786e+00	-1.618475e+00	-1.614352e+00	-1.597377e+00	-1.684541e+00	-1.736490e+00	-1.690670e+00	-1.654999e+00	-1.672516e+00	-1.732194e+00	-1.695078e+00	-1.765231e+00	-1.821598e+00	-1.515677e+00	-1.532574e+00	-1.717670e+00	-1.721659e+00
5442	5859	chr2	222600000	222639999	40000	*	chr2	239320000	239359999	40000	*	13.287900	8.752176e-06	0.0896319966	0.022893565	-1.992787e+00	-2.031702e+00	-1.980969e+00	-2.001671e+00	-1.954574e+00	-2.020513e+00	-1.984784e+00	-1.983592e+00	-1.969730e+00	-1.945895e+00	-1.795202e+00	-1.820550e+00	-1.934900e+00	-1.931892e+00	-1.996252e+00	-2.008685e+00	-1.912549e+00	-1.950913e+00	-1.898139e+00	-1.894132e+00	-1.826476e+00	-1.981648e+00	-1.955394e+00	-1.938372e+00	-1.986339e+00	-1.950232e+00	-2.064803e+00	-2.007400e+00	-1.930090e+00	-1.943293e+00
2802	3220	chr2	116960000	116999999	40000	*	chr2	133680000	133719999	40000	*	14.639050	4.797253e-06	0.0711462937	0.050770144	-1.602688e+00	-1.610487e+00	-1.651650e+00	-1.601956e+00	-1.754166e+00	-1.799264e+00	-1.876702e+00	-1.850195e+00	-1.784279e+00	-1.753054e+00	-1.528404e+00	-1.586600e+00	-1.871717e+00	-1.854370e+00	-1.670553e+00	-1.619502e+00	-1.625573e+00	-1.697048e+00	-1.775501e+00	-1.678296e+00	-1.717242e+00	-1.736872e+00	-1.642443e+00	-1.717565e+00	-1.845033e+00	-1.833346e+00	-1.606339e+00	-1.628202e+00	-1.752277e+00	-1.760892e+00
2240	2688	chr2	89960000	89999999	40000	*	chr2	112400000	112439999	40000	*	11.317156	2.333323e-05	0.0930626168	0.004651790	-2.132762e+00	-2.111275e+00	-2.143700e+00	-2.141163e+00	-2.139731e+00	-2.141163e+00	-2.101413e+00	-2.080804e+00	-2.099075e+00	-2.103577e+00	-2.081615e+00	-2.090378e+00	-2.093249e+00	-2.103778e+00	-2.119580e+00	-2.112599e+00	-2.135441e+00	-2.142611e+00	-2.110186e+00	-2.082942e+00	-2.129079e+00	-2.074276e+00	-2.072367e+00	-2.077791e+00	-2.098690e+00	-2.075795e+00	-2.131822e+00	-2.135036e+00	-2.134897e+00	-2.126088e+00
1387	1837	chr2	55520000	55559999	40000	*	chr2	73520000	73559999	40000	*	12.572129	1.230369e-05	0.0727597458	0.014661435	-1.682862e+00	-1.702877e+00	-1.715772e+00	-1.651782e+00	-1.641641e+00	-1.621462e+00	-1.767862e+00	-1.783286e+00	-1.794182e+00	-1.791909e+00	-1.727101e+00	-1.734683e+00	-1.763406e+00	-1.755981e+00	-1.645061e+00	-1.656781e+00	-1.768470e+00	-1.776176e+00	-1.684110e+00	-1.711467e+00	-1.741650e+00	-1.722513e+00	-1.672104e+00	-1.692019e+00	-1.759059e+00	-1.757966e+00	-1.687009e+00	-1.710862e+00	-1.651805e+00	-1.703463e+00
5050	5500	chr2	206920000	206959999	40000	*	chr2	224920000	224959999	40000	*	13.292326	8.734203e-06	0.0626050564	0.025774304	-1.607987e+00	-1.569249e+00	-1.791884e+00	-1.814693e+00	-1.541231e+00	-1.614717e+00	-1.742954e+00	-1.742602e+00	-1.799366e+00	-1.781638e+00	-1.807572e+00	-1.760182e+00	-1.852525e+00	-1.759570e+00	-1.700230e+00	-1.683079e+00	-1.820496e+00	-1.791625e+00	-1.799597e+00	-1.729334e+00	-1.782414e+00	-1.692943e+00	-1.756674e+00	-1.759043e+00	-1.705876e+00	-1.670659e+00	-1.784302e+00	-1.834409e+00	-1.576094e+00	-1.589647e+00
1637	2093	chr2	65520000	65559999	40000	*	chr2	83760000	83799999	40000	*	13.716580	7.191690e-06	0.0580561911	0.011059893	-2.028667e+00	-1.971378e+00	-1.967485e+00	-1.980309e+00	-1.993015e+00	-2.019030e+00	-2.049520e+00	-2.060689e+00	-2.072683e+00	-2.072295e+00	-1.952452e+00	-1.958280e+00	-1.974814e+00	-1.960695e+00	-2.090302e+00	-2.060071e+00	-2.016871e+00	-2.008521e+00	-1.991568e+00	-1.985196e+00	-2.043718e+00	-2.051825e+00	-2.007862e+00	-1.984665e+00	-2.011532e+00	-2.003569e+00	-2.079175e+00	-2.069025e+00	-2.067241e+00	-2.051732e+00
364	821	chr2	14560000	14599999	40000	*	chr2	32880000	32919999	40000	*	11.247007	2.422587e-05	0.0945191738	0.020790956	-2.026263e+00	-2.024585e+00	-1.893434e+00	-1.910290e+00	-2.073005e+00	-2.052095e+00	-1.852184e+00	-1.955541e+00	-1.916617e+00	-1.948759e+00	-2.050514e+00	-2.049486e+00	-1.993072e+00	-2.019120e+00	-2.008537e+00	-2.023180e+00	-1.999366e+00	-2.035674e+00	-1.915429e+00	-1.889028e+00	-1.991636e+00	-1.995972e+00	-2.095875e+00	-2.060591e+00	-1.964148e+00	-1.994076e+00	-2.022724e+00	-2.049821e+00	-1.864960e+00	-1.902330e+00
1946	2404	chr2	77880000	77919999	40000	*	chr2	100720000	100759999	40000	*	13.331302	8.577733e-06	0.0635933542	0.012513895	-2.035288e+00	-2.036103e+00	-2.058080e+00	-2.057165e+00	-2.067020e+00	-2.065872e+00	-2.100033e+00	-2.098886e+00	-2.091909e+00	-2.084854e+00	-2.056078e+00	-2.066837e+00	-2.092064e+00	-2.089965e+00	-2.021388e+00	-2.016539e+00	-2.001531e+00	-2.006800e+00	-2.104824e+00	-2.109335e+00	-2.106012e+00	-2.077106e+00	-2.105001e+00	-2.106766e+00	-2.071875e+00	-2.092393e+00	-2.058925e+00	-2.065888e+00	-2.053259e+00	-1.992975e+00
3596	4054	chr2	148720000	148759999	40000	*	chr2	167080000	167119999	40000	*	11.423663	2.204874e-05	0.0900194589	0.015323577	-1.812342e+00	-1.754098e+00	-1.778202e+00	-1.801676e+00	-1.913423e+00	-1.961168e+00	-1.873042e+00	-1.856064e+00	-1.852902e+00	-1.844633e+00	-1.769452e+00	-1.741016e+00	-1.943230e+00	-1.937795e+00	-1.787776e+00	-1.856933e+00	-1.806357e+00	-1.769660e+00	-1.902093e+00	-1.849842e+00	-1.884035e+00	-1.827370e+00	-1.917599e+00	-1.931023e+00	-1.816267e+00	-1.797300e+00	-1.902961e+00	-1.885905e+00	-1.777894e+00	-1.787693e+00
1317	1776	chr2	52720000	52759999	40000	*	chr2	71080000	71119999	40000	*	10.961986	2.827688e-05	0.0983215841	0.011700722	-2.073951e+00	-2.093671e+00	-2.040792e+00	-2.038138e+00	-2.061905e+00	-2.039008e+00	-2.122352e+00	-2.122320e+00	-2.075483e+00	-2.085614e+00	-1.990629e+00	-2.045619e+00	-2.053564e+00	-2.041242e+00	-2.017178e+00	-2.031178e+00	-2.099793e+00	-2.108988e+00	-2.094406e+00	-2.086339e+00	-2.017771e+00	-2.004635e+00	-2.018344e+00	-1.982499e+00	-2.113035e+00	-2.077388e+00	-2.121833e+00	-2.119093e+00	-2.047515e+00	-2.068846e+00
3299	3758	chr2	136840000	136879999	40000	*	chr2	155240000	155279999	40000	*	11.252812	2.415053e-05	0.0925099967	0.020696797	-1.880720e+00	-1.821254e+00	-1.956665e+00	-1.949330e+00	-1.939600e+00	-1.847554e+00	-1.761909e+00	-1.750288e+00	-1.980683e+00	-1.967581e+00	-1.813475e+00	-1.896597e+00	-1.997700e+00	-1.993407e+00	-1.971676e+00	-1.972724e+00	-1.976298e+00	-1.958684e+00	-1.928351e+00	-1.946632e+00	-1.862065e+00	-1.876166e+00	-1.981593e+00	-1.974264e+00	-1.940459e+00	-1.926237e+00	-1.920310e+00	-1.953704e+00	-1.839981e+00	-1.834489e+00
3725	4218	chr2	153920000	153959999	40000	*	chr2	173640000	173679999	40000	*	13.660326	7.377142e-06	0.0996928088	0.007031791	-1.979921e+00	-2.018949e+00	-2.039516e+00	-1.979517e+00	-1.993233e+00	-2.015111e+00	-2.005004e+00	-2.032136e+00	-1.913490e+00	-1.899014e+00	-1.952798e+00	-1.937512e+00	-1.892555e+00	-1.892231e+00	-2.005320e+00	-2.051242e+00	-1.974330e+00	-1.973273e+00	-2.028364e+00	-2.027249e+00	-2.055511e+00	-1.931959e+00	-1.974925e+00	-1.976117e+00	-2.025978e+00	-2.017100e+00	-1.893995e+00	-1.897544e+00	-2.008375e+00	-1.982256e+00
3806	4299	chr2	157160000	157199999	40000	*	chr2	176880000	176919999	40000	*	17.703503	1.446524e-06	0.0734971364	0.023384736	-1.963064e+00	-1.956165e+00	-1.857777e+00	-1.791848e+00	-1.727294e+00	-1.746529e+00	-1.930488e+00	-1.964739e+00	-1.966691e+00	-1.940737e+00	-1.817189e+00	-1.898192e+00	-1.742531e+00	-1.737528e+00	-1.925947e+00	-1.950179e+00	-1.847349e+00	-1.826360e+00	-1.922966e+00	-1.861400e+00	-1.847809e+00	-1.920746e+00	-1.973643e+00	-2.024790e+00	-1.752682e+00	-1.764986e+00	-1.778049e+00	-1.780908e+00	-1.876116e+00	-1.847335e+00
1045	1552	chr2	41840000	41879999	40000	*	chr2	62120000	62159999	40000	*	11.290430	2.366880e-05	0.0982892441	0.013655955	-2.028677e+00	-2.021983e+00	-2.048041e+00	-2.042124e+00	-1.966906e+00	-1.997781e+00	-2.056298e+00	-2.034880e+00	-2.061752e+00	-2.073603e+00	-2.026291e+00	-2.013441e+00	-1.990058e+00	-1.990618e+00	-1.996346e+00	-1.974840e+00	-2.023617e+00	-1.993509e+00	-2.074005e+00	-2.065356e+00	-2.023379e+00	-2.042730e+00	-2.001760e+00	-1.972059e+00	-2.012788e+00	-2.051790e+00	-2.072666e+00	-2.095986e+00	-1.954931e+00	-1.963374e+00
1444	1954	chr2	57800000	57839999	40000	*	chr2	78200000	78239999	40000	*	12.453094	1.304196e-05	0.0781323897	0.029538201	-1.775136e+00	-1.711161e+00	-1.579757e+00	-1.559653e+00	-1.962649e+00	-1.937462e+00	-1.953662e+00	-1.891544e+00	-1.691930e+00	-1.795317e+00	-1.815679e+00	-1.794695e+00	-1.818883e+00	-1.808770e+00	-1.758385e+00	-1.776104e+00	-1.821905e+00	-1.814084e+00	-1.814256e+00	-1.865998e+00	-1.800624e+00	-1.651804e+00	-1.917436e+00	-1.900236e+00	-1.844070e+00	-1.889472e+00	-1.749656e+00	-1.619385e+00	-1.718080e+00	-1.745901e+00
545	1116	chr2	21840000	21879999	40000	*	chr2	44680000	44719999	40000	*	12.969969	1.016105e-05	0.0771390875	0.016851562	-2.083644e+00	-2.061502e+00	-2.056402e+00	-2.046885e+00	-2.112743e+00	-2.083029e+00	-2.065861e+00	-2.075785e+00	-2.069976e+00	-2.054791e+00	-1.898714e+00	-1.892908e+00	-2.039505e+00	-2.105486e+00	-2.099686e+00	-2.109491e+00	-2.092064e+00	-2.062349e+00	-2.062835e+00	-2.030889e+00	-1.951547e+00	-1.957312e+00	-2.030157e+00	-2.085469e+00	-2.112501e+00	-2.085469e+00	-2.069544e+00	-2.053770e+00	-2.024128e+00	-2.041024e+00
544	1118	chr2	21800000	21839999	40000	*	chr2	44760000	44799999	40000	*	12.166425	1.503700e-05	0.0899006250	0.017791143	-2.059928e+00	-2.005391e+00	-2.078297e+00	-2.039369e+00	-2.109205e+00	-2.054397e+00	-2.088769e+00	-2.077528e+00	-2.051843e+00	-2.045785e+00	-1.869551e+00	-1.877518e+00	-2.070412e+00	-2.091648e+00	-2.057490e+00	-2.100134e+00	-2.088828e+00	-2.094270e+00	-2.098479e+00	-2.082763e+00	-1.969635e+00	-1.954008e+00	-2.104966e+00	-2.085351e+00	-2.092817e+00	-2.084259e+00	-2.037567e+00	-2.008897e+00	-1.976598e+00	-2.043690e+00
3567	4141	chr2	147560000	147599999	40000	*	chr2	170560000	170599999	40000	*	11.764663	1.844809e-05	0.0981873130	0.022766073	-2.110514e+00	-2.100758e+00	-1.919168e+00	-1.942133e+00	-2.095120e+00	-2.072108e+00	-2.046718e+00	-2.085710e+00	-2.090966e+00	-2.049379e+00	-2.115512e+00	-2.114787e+00	-2.067056e+00	-2.102899e+00	-2.006570e+00	-2.024752e+00	-2.053718e+00	-2.107601e+00	-2.013364e+00	-1.999469e+00	-1.998943e+00	-2.066765e+00	-2.059757e+00	-2.063599e+00	-2.101663e+00	-2.094790e+00	-2.032811e+00	-1.998861e+00	-2.063438e+00	-2.082350e+00
1669	2244	chr2	66800000	66839999	40000	*	chr2	90120000	90159999	40000	*	12.516925	1.263997e-05	0.0845169289	0.022197872	-2.116376e+00	-2.104862e+00	-2.126300e+00	-2.124522e+00	-2.058073e+00	-2.084708e+00	-2.120247e+00	-2.117223e+00	-2.008748e+00	-1.996249e+00	-1.942731e+00	-1.950347e+00	-2.041303e+00	-1.992553e+00	-2.068024e+00	-1.998128e+00	-2.111417e+00	-2.091424e+00	-1.962062e+00	-1.929121e+00	-1.996704e+00	-1.996395e+00	-2.103887e+00	-2.064825e+00	-2.057704e+00	-2.023929e+00	-2.064759e+00	-2.085461e+00	-2.011841e+00	-2.046992e+00
3806	4381	chr2	157160000	157199999	40000	*	chr2	180160000	180199999	40000	*	17.575608	1.514851e-06	0.0443814228	0.021971354	-1.667333e+00	-1.742866e+00	-1.816163e+00	-1.807259e+00	-1.632131e+00	-1.638187e+00	-1.826119e+00	-1.829927e+00	-1.744788e+00	-1.807126e+00	-1.884378e+00	-1.826587e+00	-1.763870e+00	-1.766916e+00	-1.750522e+00	-1.709754e+00	-1.761206e+00	-1.756582e+00	-1.782952e+00	-1.788847e+00	-1.702490e+00	-1.821798e+00	-1.831329e+00	-1.794172e+00	-1.628178e+00	-1.609999e+00	-1.822303e+00	-1.817919e+00	-1.871814e+00	-1.870435e+00
542	1118	chr2	21720000	21759999	40000	*	chr2	44760000	44799999	40000	*	16.700121	2.095225e-06	0.0398754032	0.017871087	-2.024068e+00	-1.997660e+00	-2.086597e+00	-2.052850e+00	-2.100424e+00	-2.110255e+00	-2.068950e+00	-2.089471e+00	-2.063901e+00	-2.032601e+00	-1.909725e+00	-1.893376e+00	-2.104853e+00	-2.100798e+00	-2.090938e+00	-2.092362e+00	-2.087978e+00	-2.030207e+00	-2.047716e+00	-2.074407e+00	-1.996090e+00	-1.977911e+00	-2.083738e+00	-2.067492e+00	-2.079224e+00	-2.072439e+00	-2.013081e+00	-2.034590e+00	-1.989846e+00	-2.015478e+00
3566	4142	chr2	147520000	147559999	40000	*	chr2	170600000	170639999	40000	*	11.864299	1.752632e-05	0.0959929606	0.021585470	-2.072967e+00	-2.067413e+00	-1.963187e+00	-1.930210e+00	-2.092231e+00	-2.068602e+00	-2.092514e+00	-2.071867e+00	-2.094492e+00	-2.127352e+00	-2.106790e+00	-2.110412e+00	-2.084103e+00	-2.101317e+00	-2.018890e+00	-2.043579e+00	-2.082046e+00	-2.097999e+00	-2.074822e+00	-2.084433e+00	-1.957117e+00	-2.037766e+00	-2.043120e+00	-2.084699e+00	-2.089860e+00	-2.044423e+00	-2.023121e+00	-2.037372e+00	-2.080909e+00	-2.110419e+00
1666	2244	chr2	66680000	66719999	40000	*	chr2	90120000	90159999	40000	*	13.805631	6.908898e-06	0.0843816153	0.022241447	-2.104206e+00	-2.150471e+00	-2.103191e+00	-2.108004e+00	-2.042774e+00	-2.045173e+00	-2.135586e+00	-2.111078e+00	-2.070797e+00	-2.114603e+00	-2.001465e+00	-1.982893e+00	-2.008910e+00	-2.023349e+00	-2.000085e+00	-2.003131e+00	-2.095126e+00	-2.047028e+00	-1.997331e+00	-1.989632e+00	-2.014308e+00	-2.027052e+00	-2.107679e+00	-2.104911e+00	-2.079487e+00	-2.072773e+00	-2.088910e+00	-2.071405e+00	-2.009435e+00	-2.036167e+00
4514	5094	chr2	185480000	185519999	40000	*	chr2	208680000	208719999	40000	*	12.818361	1.092294e-05	0.0997177709	0.028920291	-1.927549e+00	-1.861566e+00	-1.887187e+00	-1.899954e+00	-1.933021e+00	-1.939535e+00	-1.832651e+00	-1.845381e+00	-1.783314e+00	-1.730022e+00	-1.925516e+00	-1.945855e+00	-1.884211e+00	-1.868627e+00	-1.923742e+00	-2.017064e+00	-1.894884e+00	-1.917013e+00	-1.627522e+00	-1.711498e+00	-1.871500e+00	-1.878242e+00	-1.801325e+00	-1.786739e+00	-1.833152e+00	-1.895885e+00	-1.745309e+00	-1.751026e+00	-1.959345e+00	-1.934428e+00
4513	5094	chr2	185440000	185479999	40000	*	chr2	208680000	208719999	40000	*	11.809550	1.802615e-05	0.0982892441	0.029100722	-1.937619e+00	-1.926369e+00	-1.950130e+00	-1.925636e+00	-1.933541e+00	-1.960856e+00	-1.932083e+00	-1.919108e+00	-1.749725e+00	-1.734903e+00	-1.931569e+00	-1.980730e+00	-1.955339e+00	-1.861143e+00	-1.957076e+00	-2.004764e+00	-1.900902e+00	-1.942260e+00	-1.674572e+00	-1.755573e+00	-1.880981e+00	-1.893893e+00	-1.794380e+00	-1.861816e+00	-1.928709e+00	-1.896165e+00	-1.800276e+00	-1.776903e+00	-1.956469e+00	-1.965231e+00
3405	3988	chr2	141080000	141119999	40000	*	chr2	164440000	164479999	40000	*	16.647632	2.137401e-06	0.0408881258	0.013849549	-1.891269e+00	-1.846839e+00	-1.794082e+00	-1.765969e+00	-1.780106e+00	-1.798696e+00	-1.865620e+00	-1.867224e+00	-1.943508e+00	-1.929510e+00	-1.817859e+00	-1.853957e+00	-1.887459e+00	-1.875507e+00	-1.854150e+00	-1.891575e+00	-1.855057e+00	-1.886641e+00	-1.889833e+00	-1.876371e+00	-1.721501e+00	-1.802984e+00	-1.846218e+00	-1.874425e+00	-1.869941e+00	-1.849412e+00	-1.956194e+00	-1.933891e+00	-1.792322e+00	-1.804034e+00
546	1130	chr2	21880000	21919999	40000	*	chr2	45240000	45279999	40000	*	11.810087	1.802117e-05	0.0972694382	0.019957096	-2.063093e+00	-2.001812e+00	-2.044194e+00	-2.014271e+00	-2.099632e+00	-2.075015e+00	-2.073328e+00	-2.118618e+00	-2.006809e+00	-2.007171e+00	-1.902598e+00	-1.924840e+00	-2.037843e+00	-2.086858e+00	-2.127960e+00	-2.102945e+00	-2.128076e+00	-2.117303e+00	-2.022539e+00	-2.059078e+00	-2.078256e+00	-1.979827e+00	-2.049206e+00	-2.048204e+00	-2.080041e+00	-2.089265e+00	-1.971826e+00	-2.010613e+00	-2.092856e+00	-2.094350e+00
1866	2451	chr2	74680000	74719999	40000	*	chr2	102600000	102639999	40000	*	12.255838	1.437956e-05	0.0900104801	0.027973029	-2.016224e+00	-2.034582e+00	-2.052637e+00	-2.043875e+00	-1.790093e+00	-1.771762e+00	-1.883819e+00	-1.854699e+00	-1.919833e+00	-1.940094e+00	-1.961769e+00	-1.972225e+00	-1.865143e+00	-1.866193e+00	-1.867591e+00	-1.866185e+00	-1.838867e+00	-1.870934e+00	-1.877891e+00	-1.808302e+00	-1.960313e+00	-1.974048e+00	-1.939858e+00	-1.961989e+00	-1.850160e+00	-1.952496e+00	-1.924820e+00	-1.967040e+00	-2.029217e+00	-1.972851e+00
1866	2452	chr2	74680000	74719999	40000	*	chr2	102640000	102679999	40000	*	15.438049	3.439198e-06	0.0641196244	0.027291805	-2.027635e+00	-2.007856e+00	-2.043939e+00	-2.054098e+00	-1.780990e+00	-1.808840e+00	-1.831540e+00	-1.844352e+00	-1.932645e+00	-1.927342e+00	-1.993938e+00	-1.974226e+00	-1.856477e+00	-1.918280e+00	-1.929020e+00	-1.862668e+00	-1.843094e+00	-1.827595e+00	-1.866726e+00	-1.876535e+00	-1.903485e+00	-2.004285e+00	-1.967780e+00	-2.026206e+00	-1.881621e+00	-1.916013e+00	-1.928673e+00	-1.915354e+00	-2.018986e+00	-1.957543e+00
1865	2452	chr2	74640000	74679999	40000	*	chr2	102640000	102679999	40000	*	16.945421	1.910308e-06	0.0489344464	0.027775950	-2.031918e+00	-2.045039e+00	-2.023810e+00	-2.046659e+00	-1.799590e+00	-1.828792e+00	-1.877472e+00	-1.881340e+00	-1.987876e+00	-1.959608e+00	-1.999475e+00	-1.999671e+00	-1.935481e+00	-1.932394e+00	-1.931619e+00	-1.926994e+00	-1.865833e+00	-1.818331e+00	-1.917670e+00	-1.848844e+00	-1.912609e+00	-2.014966e+00	-2.015937e+00	-1.969817e+00	-1.920964e+00	-1.960475e+00	-1.960721e+00	-1.932258e+00	-1.975438e+00	-1.974904e+00
2425	3012	chr2	101560000	101599999	40000	*	chr2	125360000	125399999	40000	*	12.185075	1.489708e-05	0.0900194589	0.011318910	-2.060350e+00	-2.030128e+00	-1.999465e+00	-1.966014e+00	-1.984552e+00	-1.964898e+00	-2.088054e+00	-2.069743e+00	-2.053772e+00	-2.068336e+00	-2.065629e+00	-2.086744e+00	-1.958456e+00	-1.954765e+00	-2.017961e+00	-2.040770e+00	-2.029344e+00	-2.093086e+00	-2.062999e+00	-2.100247e+00	-2.024403e+00	-1.948288e+00	-2.080528e+00	-2.072046e+00	-1.964181e+00	-1.955945e+00	-2.060627e+00	-2.056995e+00	-2.043469e+00	-2.054436e+00
3990	4579	chr2	164520000	164559999	40000	*	chr2	188080000	188119999	40000	*	15.192930	3.802558e-06	0.0668296159	0.024390680	-1.855185e+00	-1.904735e+00	-1.799209e+00	-1.798414e+00	-1.835781e+00	-1.850292e+00	-1.962240e+00	-1.916967e+00	-1.829437e+00	-1.839682e+00	-1.753554e+00	-1.777173e+00	-1.717201e+00	-1.741112e+00	-1.883212e+00	-1.903088e+00	-1.789652e+00	-1.773550e+00	-1.789240e+00	-1.820964e+00	-1.859960e+00	-1.845380e+00	-1.822992e+00	-1.833618e+00	-1.855892e+00	-1.821635e+00	-1.897010e+00	-1.933781e+00	-1.829488e+00	-1.802065e+00
2014	2623	chr2	80600000	80639999	40000	*	chr2	109480000	109519999	40000	*	14.540604	5.003612e-06	0.0763933161	0.017094392	-1.989438e+00	-2.033213e+00	-1.953898e+00	-1.924361e+00	-2.012749e+00	-2.001720e+00	-1.893851e+00	-1.885516e+00	-2.004954e+00	-1.988790e+00	-2.065321e+00	-2.014900e+00	-2.031157e+00	-2.015506e+00	-2.034782e+00	-2.059202e+00	-2.064208e+00	-2.058153e+00	-2.041590e+00	-2.027034e+00	-1.919016e+00	-1.930303e+00	-1.961992e+00	-1.960694e+00	-1.991739e+00	-1.965838e+00	-1.975152e+00	-2.005179e+00	-2.029859e+00	-2.018979e+00
3864	4479	chr2	159480000	159519999	40000	*	chr2	184080000	184119999	40000	*	26.007376	1.200946e-07	0.0147971160	0.010520675	-1.903290e+00	-1.870058e+00	-1.794283e+00	-1.799305e+00	-1.912605e+00	-1.885795e+00	-1.953616e+00	-1.905880e+00	-1.903838e+00	-1.915197e+00	-1.799151e+00	-1.769285e+00	-1.872776e+00	-1.870703e+00	-1.952521e+00	-1.927753e+00	-1.858409e+00	-1.841960e+00	-1.778777e+00	-1.767153e+00	-2.016711e+00	-1.929186e+00	-1.825221e+00	-1.839842e+00	-1.870353e+00	-1.847786e+00	-1.922812e+00	-1.917031e+00	-1.908612e+00	-1.932291e+00
3	4	chr3	80000	119999	40000	*	chr3	120000	159999	40000	*	5.063059	2.107773e-03	0.0688229448	0.071370496	1.348763e+00	1.413328e+00	1.281146e+00	1.306658e+00	1.470256e+00	1.557708e+00	1.457819e+00	1.508505e+00	1.535510e+00	1.561506e+00	1.225649e+00	1.190478e+00	1.466288e+00	1.589771e+00	1.442638e+00	1.433737e+00	1.523689e+00	1.317491e+00	1.424805e+00	1.482235e+00	1.523073e+00	1.261782e+00	1.267120e+00	1.397076e+00	1.382104e+00	1.345036e+00	1.556336e+00	1.461272e+00	1.323333e+00	1.372073e+00
4	5	chr3	120000	159999	40000	*	chr3	160000	199999	40000	*	6.508318	5.639729e-04	0.0407062624	0.071710025	1.482267e+00	1.541963e+00	1.414251e+00	1.411935e+00	1.653764e+00	1.693882e+00	1.658649e+00	1.613170e+00	1.634823e+00	1.692215e+00	1.327214e+00	1.304552e+00	1.569559e+00	1.699001e+00	1.507893e+00	1.581386e+00	1.660555e+00	1.442807e+00	1.602310e+00	1.674648e+00	1.622017e+00	1.367709e+00	1.388020e+00	1.495773e+00	1.490223e+00	1.430242e+00	1.694965e+00	1.646988e+00	1.512737e+00	1.502872e+00
5	6	chr3	160000	199999	40000	*	chr3	200000	239999	40000	*	5.744565	1.098823e-03	0.0545592483	0.070251003	1.587326e+00	1.715118e+00	1.601107e+00	1.526836e+00	1.759249e+00	1.835390e+00	1.804802e+00	1.729821e+00	1.799614e+00	1.811178e+00	1.466481e+00	1.456060e+00	1.723106e+00	1.782020e+00	1.610546e+00	1.721856e+00	1.806579e+00	1.555425e+00	1.790789e+00	1.812716e+00	1.745901e+00	1.485973e+00	1.539338e+00	1.577367e+00	1.634262e+00	1.572801e+00	1.830154e+00	1.816718e+00	1.654642e+00	1.626767e+00
6	7	chr3	200000	239999	40000	*	chr3	240000	279999	40000	*	5.062247	2.109485e-03	0.0638455165	0.066673582	1.548801e+00	1.728973e+00	1.572947e+00	1.514588e+00	1.771086e+00	1.847085e+00	1.798701e+00	1.759983e+00	1.835380e+00	1.810436e+00	1.461692e+00	1.474800e+00	1.731512e+00	1.774690e+00	1.624249e+00	1.714033e+00	1.826034e+00	1.521264e+00	1.821748e+00	1.797127e+00	1.757132e+00	1.476297e+00	1.550971e+00	1.569627e+00	1.619954e+00	1.570781e+00	1.837262e+00	1.842586e+00	1.676772e+00	1.639593e+00
7	8	chr3	240000	279999	40000	*	chr3	280000	319999	40000	*	5.008429	2.226494e-03	0.0648353040	0.062487210	1.407862e+00	1.570979e+00	1.389368e+00	1.400193e+00	1.643575e+00	1.731107e+00	1.680049e+00	1.620049e+00	1.685292e+00	1.652016e+00	1.366723e+00	1.329082e+00	1.616038e+00	1.636162e+00	1.508541e+00	1.567643e+00	1.683760e+00	1.389138e+00	1.689976e+00	1.661660e+00	1.584914e+00	1.357073e+00	1.428317e+00	1.460176e+00	1.511310e+00	1.456092e+00	1.680536e+00	1.728159e+00	1.568310e+00	1.496939e+00
8	9	chr3	280000	319999	40000	*	chr3	320000	359999	40000	*	5.720308	1.123512e-03	0.0548637569	0.058918605	1.355025e+00	1.468663e+00	1.312611e+00	1.330904e+00	1.570524e+00	1.626942e+00	1.499596e+00	1.503443e+00	1.602404e+00	1.574410e+00	1.328559e+00	1.280293e+00	1.575569e+00	1.558498e+00	1.465290e+00	1.483842e+00	1.576984e+00	1.355879e+00	1.559508e+00	1.543418e+00	1.478545e+00	1.318551e+00	1.375174e+00	1.429654e+00	1.446288e+00	1.442459e+00	1.583088e+00	1.603790e+00	1.496961e+00	1.377094e+00
72	73	chr3	2840000	2879999	40000	*	chr3	2880000	2919999	40000	*	4.873096	2.554718e-03	0.0743638645	0.064350156	1.502012e+00	1.316719e+00	1.458387e+00	1.451726e+00	1.351202e+00	1.280109e+00	1.307286e+00	1.316327e+00	1.367276e+00	1.356739e+00	1.485786e+00	1.542797e+00	1.445785e+00	1.433513e+00	1.531271e+00	1.594768e+00	1.341693e+00	1.307959e+00	1.434256e+00	1.340484e+00	1.319941e+00	1.482893e+00	1.448029e+00	1.478389e+00	1.252145e+00	1.367094e+00	1.390893e+00	1.293683e+00	1.536355e+00	1.530383e+00
73	74	chr3	2880000	2919999	40000	*	chr3	2920000	2959999	40000	*	5.374083	1.554531e-03	0.0574997142	0.061825413	1.523338e+00	1.341193e+00	1.475200e+00	1.481885e+00	1.389148e+00	1.353786e+00	1.265905e+00	1.307388e+00	1.439988e+00	1.424356e+00	1.512310e+00	1.556736e+00	1.446490e+00	1.432342e+00	1.544785e+00	1.623773e+00	1.424202e+00	1.343373e+00	1.437444e+00	1.426820e+00	1.369450e+00	1.456004e+00	1.494284e+00	1.574626e+00	1.310136e+00	1.354573e+00	1.400026e+00	1.338387e+00	1.566006e+00	1.495017e+00
74	75	chr3	2920000	2959999	40000	*	chr3	2960000	2999999	40000	*	7.064952	3.595737e-04	0.0320170296	0.058677457	1.536339e+00	1.545823e+00	1.536343e+00	1.570340e+00	1.498282e+00	1.442188e+00	1.361655e+00	1.360094e+00	1.542156e+00	1.537957e+00	1.601750e+00	1.628062e+00	1.596134e+00	1.505648e+00	1.568293e+00	1.663420e+00	1.516689e+00	1.466246e+00	1.497763e+00	1.475992e+00	1.446286e+00	1.531587e+00	1.550258e+00	1.660046e+00	1.401494e+00	1.394654e+00	1.537455e+00	1.493817e+00	1.656495e+00	1.580930e+00
75	76	chr3	2960000	2999999	40000	*	chr3	3000000	3039999	40000	*	5.344052	1.600040e-03	0.0602685664	0.055298992	1.500331e+00	1.607267e+00	1.613420e+00	1.588606e+00	1.491355e+00	1.460548e+00	1.396514e+00	1.399675e+00	1.530776e+00	1.521424e+00	1.608652e+00	1.633987e+00	1.564307e+00	1.521506e+00	1.546455e+00	1.654118e+00	1.543922e+00	1.475674e+00	1.547012e+00	1.520941e+00	1.447398e+00	1.528035e+00	1.575411e+00	1.673108e+00	1.436289e+00	1.415993e+00	1.572142e+00	1.510386e+00	1.634884e+00	1.590147e+00
76	77	chr3	3000000	3039999	40000	*	chr3	3040000	3079999	40000	*	4.884012	2.526299e-03	0.0711307360	0.051757888	1.567626e+00	1.650134e+00	1.743878e+00	1.677466e+00	1.619306e+00	1.528944e+00	1.480990e+00	1.559126e+00	1.584800e+00	1.577005e+00	1.667256e+00	1.718498e+00	1.657006e+00	1.607368e+00	1.642403e+00	1.721744e+00	1.612428e+00	1.576271e+00	1.656409e+00	1.637038e+00	1.544647e+00	1.630963e+00	1.691230e+00	1.708654e+00	1.553737e+00	1.507264e+00	1.643856e+00	1.600108e+00	1.696987e+00	1.710929e+00
159	160	chr3	6320000	6359999	40000	*	chr3	6360000	6399999	40000	*	5.851808	9.968154e-04	0.0512235192	0.047949044	1.497134e+00	1.630908e+00	1.570124e+00	1.561157e+00	1.564505e+00	1.527392e+00	1.645125e+00	1.636441e+00	1.583291e+00	1.510201e+00	1.731676e+00	1.757812e+00	1.648014e+00	1.599578e+00	1.705639e+00	1.708495e+00	1.567463e+00	1.606647e+00	1.709457e+00	1.699744e+00	1.565427e+00	1.722418e+00	1.667276e+00	1.595441e+00	1.547217e+00	1.563143e+00	1.625863e+00	1.650287e+00	1.586112e+00	1.640472e+00
160	161	chr3	6360000	6399999	40000	*	chr3	6400000	6439999	40000	*	5.545492	1.321299e-03	0.0538144804	0.052900897	1.480041e+00	1.530234e+00	1.538293e+00	1.526116e+00	1.572439e+00	1.485884e+00	1.564411e+00	1.548515e+00	1.489127e+00	1.481914e+00	1.617204e+00	1.637654e+00	1.540852e+00	1.501892e+00	1.595325e+00	1.609539e+00	1.526151e+00	1.513855e+00	1.608044e+00	1.602470e+00	1.495402e+00	1.617151e+00	1.602725e+00	1.550315e+00	1.511875e+00	1.530433e+00	1.493096e+00	1.539539e+00	1.530148e+00	1.538726e+00
179	180	chr3	7120000	7159999	40000	*	chr3	7160000	7199999	40000	*	4.425497	4.102851e-03	0.0814608387	0.044377531	1.510163e+00	1.516054e+00	1.495107e+00	1.487981e+00	1.582593e+00	1.600148e+00	1.561361e+00	1.562033e+00	1.544307e+00	1.519956e+00	1.416527e+00	1.407547e+00	1.515243e+00	1.598087e+00	1.506938e+00	1.447943e+00	1.502213e+00	1.485851e+00	1.508113e+00	1.433431e+00	1.520850e+00	1.504237e+00	1.500857e+00	1.503701e+00	1.429414e+00	1.470037e+00	1.558900e+00	1.486607e+00	1.516929e+00	1.518193e+00
347	348	chr3	13840000	13879999	40000	*	chr3	13880000	13919999	40000	*	4.195862	5.295188e-03	0.0900274635	0.016903797	1.325569e+00	1.324711e+00	1.198008e+00	1.201908e+00	1.320303e+00	1.334782e+00	1.234065e+00	1.273680e+00	1.323822e+00	1.341880e+00	1.170984e+00	1.271609e+00	1.355289e+00	1.224209e+00	1.320707e+00	1.355753e+00	1.223549e+00	1.242836e+00	1.215976e+00	1.107927e+00	1.240775e+00	1.306390e+00	1.255863e+00	1.358912e+00	1.375119e+00	1.365338e+00	1.243751e+00	1.213862e+00	1.155291e+00	1.172473e+00
349	350	chr3	13920000	13959999	40000	*	chr3	13960000	13999999	40000	*	4.189237	5.334987e-03	0.0903079712	0.013109258	1.486672e+00	1.503291e+00	1.393419e+00	1.375245e+00	1.454815e+00	1.447419e+00	1.374845e+00	1.404002e+00	1.446441e+00	1.483729e+00	1.365148e+00	1.363483e+00	1.432577e+00	1.355661e+00	1.432388e+00	1.494081e+00	1.405862e+00	1.438285e+00	1.400717e+00	1.323625e+00	1.369903e+00	1.426520e+00	1.383585e+00	1.485061e+00	1.515419e+00	1.506158e+00	1.354756e+00	1.338811e+00	1.405522e+00	1.434614e+00
402	403	chr3	16040000	16079999	40000	*	chr3	16080000	16119999	40000	*	7.141173	3.388038e-04	0.0313801945	0.013717033	2.035539e+00	2.023656e+00	1.954312e+00	2.019349e+00	1.988081e+00	2.025548e+00	1.883413e+00	1.887410e+00	1.974962e+00	1.994298e+00	2.052031e+00	2.061272e+00	2.045746e+00	1.988484e+00	2.013408e+00	2.025786e+00	1.961396e+00	1.950384e+00	1.919892e+00	1.949138e+00	1.948244e+00	2.029757e+00	2.015566e+00	2.072106e+00	1.940322e+00	1.932376e+00	1.947966e+00	1.996346e+00	2.007586e+00	2.005356e+00
403	404	chr3	16080000	16119999	40000	*	chr3	16120000	16159999	40000	*	4.616908	3.338158e-03	0.0818655950	0.014102691	2.032356e+00	2.049703e+00	1.974372e+00	2.019922e+00	2.007448e+00	2.016005e+00	1.913163e+00	1.923281e+00	1.969226e+00	2.003922e+00	2.063970e+00	2.072157e+00	2.061774e+00	2.010502e+00	2.008418e+00	2.044028e+00	1.979430e+00	1.976496e+00	2.013633e+00	1.959568e+00	1.919449e+00	2.021591e+00	2.019992e+00	2.090770e+00	1.974815e+00	1.959556e+00	1.958506e+00	2.007704e+00	2.033714e+00	1.999961e+00
464	465	chr3	18520000	18559999	40000	*	chr3	18560000	18599999	40000	*	5.072066	2.088898e-03	0.0636240866	0.043989666	2.063346e+00	1.940559e+00	2.010917e+00	2.028286e+00	1.941714e+00	1.921566e+00	1.920168e+00	1.948939e+00	1.937904e+00	1.937448e+00	1.993258e+00	1.979043e+00	2.003172e+00	2.018783e+00	2.126436e+00	2.153410e+00	1.982551e+00	1.915086e+00	1.975452e+00	1.957885e+00	1.927777e+00	1.991257e+00	1.913735e+00	1.938741e+00	2.071332e+00	1.990110e+00	1.937710e+00	1.949741e+00	1.948743e+00	1.998971e+00
465	466	chr3	18560000	18599999	40000	*	chr3	18600000	18639999	40000	*	7.681944	2.251779e-04	0.0278477281	0.042154079	2.215024e+00	2.108213e+00	2.175036e+00	2.208331e+00	2.108183e+00	2.089177e+00	2.043812e+00	2.097419e+00	2.086598e+00	2.089905e+00	2.174481e+00	2.157580e+00	2.148592e+00	2.189130e+00	2.290049e+00	2.311378e+00	2.123359e+00	2.068688e+00	2.132819e+00	2.111511e+00	2.070519e+00	2.170071e+00	2.036842e+00	2.085839e+00	2.187776e+00	2.148823e+00	2.101371e+00	2.108897e+00	2.149433e+00	2.168107e+00
466	467	chr3	18600000	18639999	40000	*	chr3	18640000	18679999	40000	*	5.407217	1.506019e-03	0.0566714948	0.038705012	2.292462e+00	2.210714e+00	2.232517e+00	2.313580e+00	2.189724e+00	2.183276e+00	2.114788e+00	2.204058e+00	2.223915e+00	2.161166e+00	2.273210e+00	2.249432e+00	2.247160e+00	2.259326e+00	2.400675e+00	2.413986e+00	2.202833e+00	2.150418e+00	2.269475e+00	2.183312e+00	2.171810e+00	2.290421e+00	2.166667e+00	2.175762e+00	2.250200e+00	2.238003e+00	2.174088e+00	2.212747e+00	2.250200e+00	2.274408e+00
467	468	chr3	18640000	18679999	40000	*	chr3	18680000	18719999	40000	*	4.369257	4.363936e-03	0.0910858975	0.033669296	2.178988e+00	2.170910e+00	2.110625e+00	2.252845e+00	2.087766e+00	2.110996e+00	2.097752e+00	2.130159e+00	2.163495e+00	2.094930e+00	2.213226e+00	2.203833e+00	2.174946e+00	2.178032e+00	2.286087e+00	2.283236e+00	2.109972e+00	2.073522e+00	2.184512e+00	2.136790e+00	2.069141e+00	2.246602e+00	2.093491e+00	2.151722e+00	2.142015e+00	2.175720e+00	2.139894e+00	2.096872e+00	2.197478e+00	2.206541e+00
494	495	chr3	19720000	19759999	40000	*	chr3	19760000	19799999	40000	*	5.607468	1.246968e-03	0.0549318468	0.035269119	1.640495e+00	1.639242e+00	1.595239e+00	1.570554e+00	1.572893e+00	1.558993e+00	1.632919e+00	1.661346e+00	1.580901e+00	1.582049e+00	1.651251e+00	1.613797e+00	1.570983e+00	1.618177e+00	1.633868e+00	1.648373e+00	1.574066e+00	1.636705e+00	1.621780e+00	1.599055e+00	1.512430e+00	1.674387e+00	1.558297e+00	1.593584e+00	1.602325e+00	1.586235e+00	1.679455e+00	1.652703e+00	1.592416e+00	1.614213e+00
613	614	chr3	24480000	24519999	40000	*	chr3	24520000	24559999	40000	*	4.269413	4.875147e-03	0.0913883457	0.034703334	1.768503e+00	1.732243e+00	1.700469e+00	1.644379e+00	1.664390e+00	1.721776e+00	1.684233e+00	1.653456e+00	1.682256e+00	1.736686e+00	1.707952e+00	1.662784e+00	1.733765e+00	1.678384e+00	1.808578e+00	1.773768e+00	1.709789e+00	1.661505e+00	1.635167e+00	1.592970e+00	1.666515e+00	1.695503e+00	1.626637e+00	1.643535e+00	1.777740e+00	1.752685e+00	1.707030e+00	1.713386e+00	1.613880e+00	1.683357e+00
700	701	chr3	27960000	27999999	40000	*	chr3	28000000	28039999	40000	*	4.790354	2.782325e-03	0.0739313120	0.040386949	1.799500e+00	1.781883e+00	1.741891e+00	1.806722e+00	1.987353e+00	2.008030e+00	1.974201e+00	2.042071e+00	1.867460e+00	1.916335e+00	1.911008e+00	1.808978e+00	1.921022e+00	1.894729e+00	1.949504e+00	1.923223e+00	2.003233e+00	1.823083e+00	1.910411e+00	2.004556e+00	2.002563e+00	1.829135e+00	1.965606e+00	1.940328e+00	1.827126e+00	1.825178e+00	1.773091e+00	1.791193e+00	1.910412e+00	1.895570e+00
701	702	chr3	28000000	28039999	40000	*	chr3	28040000	28079999	40000	*	5.847450	1.000744e-03	0.0495046718	0.041538712	1.830329e+00	1.801829e+00	1.800968e+00	1.848081e+00	2.037710e+00	2.079749e+00	2.035896e+00	2.081242e+00	1.903654e+00	1.958273e+00	1.942185e+00	1.803056e+00	1.956101e+00	1.949093e+00	1.952127e+00	1.953998e+00	2.054155e+00	1.900232e+00	1.984539e+00	2.028382e+00	2.055012e+00	1.855714e+00	2.000892e+00	1.982624e+00	1.856910e+00	1.850176e+00	1.794558e+00	1.851089e+00	1.997294e+00	1.916997e+00
702	703	chr3	28040000	28079999	40000	*	chr3	28080000	28119999	40000	*	5.764156	1.079334e-03	0.0542227756	0.043419002	1.845930e+00	1.803968e+00	1.879423e+00	1.873971e+00	2.060463e+00	2.119054e+00	2.049268e+00	2.074180e+00	1.909029e+00	1.990718e+00	1.960934e+00	1.814336e+00	1.976658e+00	1.965846e+00	1.934558e+00	1.939114e+00	2.087565e+00	1.944117e+00	2.041617e+00	2.020575e+00	2.086668e+00	1.872765e+00	2.031137e+00	1.990619e+00	1.862416e+00	1.865767e+00	1.832598e+00	1.893519e+00	2.019624e+00	1.954007e+00
703	704	chr3	28080000	28119999	40000	*	chr3	28120000	28159999	40000	*	9.230173	7.840722e-05	0.0182414109	0.044945808	1.731400e+00	1.726864e+00	1.816027e+00	1.792954e+00	1.986331e+00	2.034909e+00	1.961939e+00	1.958990e+00	1.843592e+00	1.943020e+00	1.821713e+00	1.693611e+00	1.874635e+00	1.911361e+00	1.832862e+00	1.830241e+00	2.002716e+00	1.903650e+00	1.965895e+00	1.948663e+00	2.010673e+00	1.765946e+00	1.954632e+00	1.883691e+00	1.737973e+00	1.780795e+00	1.769150e+00	1.804950e+00	1.928431e+00	1.913978e+00
704	705	chr3	28120000	28159999	40000	*	chr3	28160000	28199999	40000	*	7.481955	2.611971e-04	0.0285029039	0.045412751	1.600240e+00	1.547164e+00	1.730282e+00	1.673104e+00	1.790178e+00	1.873762e+00	1.821170e+00	1.807159e+00	1.731760e+00	1.810890e+00	1.654019e+00	1.557654e+00	1.745303e+00	1.801941e+00	1.693165e+00	1.708273e+00	1.854237e+00	1.757383e+00	1.828978e+00	1.812274e+00	1.842007e+00	1.619639e+00	1.773012e+00	1.689049e+00	1.579766e+00	1.652676e+00	1.699997e+00	1.681947e+00	1.804642e+00	1.813460e+00
764	765	chr3	30520000	30559999	40000	*	chr3	30560000	30599999	40000	*	3.968581	6.875616e-03	0.0999824079	0.008359355	2.082070e+00	2.057795e+00	2.031689e+00	2.007762e+00	2.100999e+00	2.087256e+00	2.103256e+00	2.054891e+00	1.943126e+00	1.927092e+00	2.027795e+00	2.021039e+00	2.072409e+00	2.057119e+00	2.079012e+00	2.098228e+00	2.105070e+00	1.985359e+00	2.002739e+00	2.062769e+00	1.915393e+00	2.000941e+00	2.014695e+00	1.983189e+00	1.955116e+00	2.031187e+00	2.021083e+00	1.973434e+00	2.058645e+00	2.073150e+00
848	849	chr3	33880000	33919999	40000	*	chr3	33920000	33959999	40000	*	4.568912	3.513493e-03	0.0767956172	0.045587479	1.660094e+00	1.561141e+00	1.511608e+00	1.544692e+00	1.687225e+00	1.608930e+00	1.636732e+00	1.627755e+00	1.617098e+00	1.618506e+00	1.602023e+00	1.625781e+00	1.664907e+00	1.634719e+00	1.602445e+00	1.613980e+00	1.656246e+00	1.657029e+00	1.575951e+00	1.550608e+00	1.681469e+00	1.544200e+00	1.655117e+00	1.634464e+00	1.668189e+00	1.698069e+00	1.659156e+00	1.616519e+00	1.506932e+00	1.564873e+00
849	850	chr3	33920000	33959999	40000	*	chr3	33960000	33999999	40000	*	6.509847	5.632536e-04	0.0391665603	0.048314819	1.810153e+00	1.759141e+00	1.671831e+00	1.708698e+00	1.850088e+00	1.793452e+00	1.825435e+00	1.797181e+00	1.779221e+00	1.815769e+00	1.789202e+00	1.802814e+00	1.827751e+00	1.797142e+00	1.786248e+00	1.770017e+00	1.827706e+00	1.855223e+00	1.798387e+00	1.759806e+00	1.768581e+00	1.724927e+00	1.785763e+00	1.818867e+00	1.848683e+00	1.844771e+00	1.826390e+00	1.796643e+00	1.681301e+00	1.721789e+00
853	854	chr3	34080000	34119999	40000	*	chr3	34120000	34159999	40000	*	4.384412	4.291779e-03	0.0828008801	0.051848391	2.180680e+00	2.120797e+00	2.129918e+00	2.222201e+00	2.216769e+00	2.224522e+00	2.146322e+00	2.233370e+00	2.386401e+00	2.386101e+00	2.235024e+00	2.188906e+00	2.334037e+00	2.188836e+00	2.150183e+00	2.184753e+00	2.229585e+00	2.218113e+00	2.206990e+00	2.267239e+00	2.190470e+00	2.213147e+00	2.200741e+00	2.274975e+00	2.287664e+00	2.331582e+00	2.267780e+00	2.230717e+00	2.068740e+00	2.102005e+00
861	862	chr3	34400000	34439999	40000	*	chr3	34440000	34479999	40000	*	4.753108	2.892225e-03	0.0714416854	0.021887384	1.804369e+00	1.863173e+00	1.735517e+00	1.713272e+00	1.723936e+00	1.751996e+00	1.826779e+00	1.831900e+00	1.731333e+00	1.760869e+00	1.817784e+00	1.752206e+00	1.746802e+00	1.704790e+00	1.725181e+00	1.695249e+00	1.808461e+00	1.763512e+00	1.704790e+00	1.745773e+00	1.706657e+00	1.699172e+00	1.756678e+00	1.723804e+00	1.799844e+00	1.795230e+00	1.678845e+00	1.724700e+00	1.753699e+00	1.717796e+00
923	924	chr3	36880000	36919999	40000	*	chr3	36920000	36959999	40000	*	4.948695	2.365078e-03	0.0663080589	0.016563970	1.673177e+00	1.726583e+00	1.626676e+00	1.613310e+00	1.678581e+00	1.652078e+00	1.733118e+00	1.701102e+00	1.712691e+00	1.653884e+00	1.695994e+00	1.699979e+00	1.748662e+00	1.706207e+00	1.604413e+00	1.662277e+00	1.703373e+00	1.760866e+00	1.715212e+00	1.671917e+00	1.654458e+00	1.636590e+00	1.794345e+00	1.790526e+00	1.665418e+00	1.684125e+00	1.679446e+00	1.650841e+00	1.682038e+00	1.689589e+00
1087	1088	chr3	43440000	43479999	40000	*	chr3	43480000	43519999	40000	*	6.025020	8.539752e-04	0.0458670662	0.052749211	1.715983e+00	1.703555e+00	1.710973e+00	1.714934e+00	1.878023e+00	1.910322e+00	1.722400e+00	1.792257e+00	1.867856e+00	1.889981e+00	1.690567e+00	1.707828e+00	1.803938e+00	1.839212e+00	1.631666e+00	1.690772e+00	1.836515e+00	1.722643e+00	1.787302e+00	1.681809e+00	1.870780e+00	1.661378e+00	1.712492e+00	1.795305e+00	1.726763e+00	1.710209e+00	1.814608e+00	1.781009e+00	1.720299e+00	1.692333e+00
1088	1089	chr3	43480000	43519999	40000	*	chr3	43520000	43559999	40000	*	6.194029	7.366397e-04	0.0471847195	0.051559178	1.720110e+00	1.747483e+00	1.702261e+00	1.759912e+00	1.932696e+00	1.943560e+00	1.789388e+00	1.809589e+00	1.864867e+00	1.909289e+00	1.693176e+00	1.704060e+00	1.812893e+00	1.882479e+00	1.665704e+00	1.715726e+00	1.866802e+00	1.714908e+00	1.774936e+00	1.705977e+00	1.911479e+00	1.671933e+00	1.783845e+00	1.861136e+00	1.734357e+00	1.721980e+00	1.799628e+00	1.764265e+00	1.749323e+00	1.717625e+00
1089	1090	chr3	43520000	43559999	40000	*	chr3	43560000	43599999	40000	*	4.759988	2.871558e-03	0.0772740295	0.049281439	1.790124e+00	1.819365e+00	1.754745e+00	1.788361e+00	1.987704e+00	1.987483e+00	1.827956e+00	1.895797e+00	1.909960e+00	1.969216e+00	1.735649e+00	1.779128e+00	1.900119e+00	1.938864e+00	1.766027e+00	1.765068e+00	1.927145e+00	1.728981e+00	1.802283e+00	1.713506e+00	1.927535e+00	1.724039e+00	1.860263e+00	1.909518e+00	1.768450e+00	1.775505e+00	1.837464e+00	1.827090e+00	1.811594e+00	1.772204e+00
1090	1091	chr3	43560000	43599999	40000	*	chr3	43600000	43639999	40000	*	4.440821	4.034816e-03	0.0817094834	0.046139341	1.728066e+00	1.755832e+00	1.708381e+00	1.726066e+00	1.944550e+00	1.963062e+00	1.814075e+00	1.883004e+00	1.873626e+00	1.931419e+00	1.692821e+00	1.724802e+00	1.876504e+00	1.929885e+00	1.768926e+00	1.734675e+00	1.881566e+00	1.735811e+00	1.804296e+00	1.694926e+00	1.847921e+00	1.700937e+00	1.797790e+00	1.892943e+00	1.708654e+00	1.765786e+00	1.848043e+00	1.798494e+00	1.807833e+00	1.714811e+00
1091	1092	chr3	43600000	43639999	40000	*	chr3	43640000	43679999	40000	*	4.809166	2.728623e-03	0.0704588181	0.042579751	1.656646e+00	1.717936e+00	1.652114e+00	1.677233e+00	1.862137e+00	1.872865e+00	1.771153e+00	1.833804e+00	1.784504e+00	1.816201e+00	1.645459e+00	1.673596e+00	1.792932e+00	1.848728e+00	1.693354e+00	1.661111e+00	1.762478e+00	1.704179e+00	1.758522e+00	1.630331e+00	1.743075e+00	1.684227e+00	1.716922e+00	1.806314e+00	1.665669e+00	1.720800e+00	1.831171e+00	1.763560e+00	1.671621e+00	1.652214e+00
1102	1103	chr3	44040000	44079999	40000	*	chr3	44080000	44119999	40000	*	5.232579	1.782709e-03	0.0600308153	0.024706017	1.803957e+00	1.802867e+00	1.797339e+00	1.823471e+00	1.920350e+00	1.959279e+00	1.921706e+00	1.896399e+00	1.904098e+00	1.852501e+00	1.780054e+00	1.929383e+00	1.933280e+00	1.943355e+00	1.861786e+00	1.884722e+00	1.804857e+00	1.816064e+00	1.896921e+00	1.882705e+00	1.932330e+00	1.926143e+00	1.985467e+00	2.031022e+00	1.837668e+00	1.823381e+00	1.788568e+00	1.848681e+00	1.878864e+00	1.855827e+00
1103	1104	chr3	44080000	44119999	40000	*	chr3	44120000	44159999	40000	*	6.675333	4.912656e-04	0.0373907632	0.025832449	1.840924e+00	1.789948e+00	1.771983e+00	1.827014e+00	1.883733e+00	1.952167e+00	1.956079e+00	1.903450e+00	1.857554e+00	1.870454e+00	1.826430e+00	1.894119e+00	1.943753e+00	1.933818e+00	1.875407e+00	1.889353e+00	1.808795e+00	1.801463e+00	1.878677e+00	1.864612e+00	1.954360e+00	1.920079e+00	1.956516e+00	2.010248e+00	1.846877e+00	1.848025e+00	1.791402e+00	1.840853e+00	1.878941e+00	1.852217e+00
1173	1174	chr3	46880000	46919999	40000	*	chr3	46920000	46959999	40000	*	4.487933	3.833504e-03	0.0794406314	0.083183956	6.399934e-01	7.073158e-01	7.480646e-01	6.412502e-01	6.303347e-01	5.794025e-01	6.585653e-01	7.129437e-01	6.022030e-01	7.264354e-01	5.233792e-01	5.794025e-01	4.010595e-01	4.337695e-01	5.904641e-01	5.492576e-01	6.319721e-01	4.069921e-01	3.764298e-01	4.575394e-01	5.795602e-01	4.122985e-01	7.079223e-01	7.925516e-01	6.597598e-01	6.753597e-01	6.064016e-01	7.119919e-01	6.425535e-01	5.592165e-01
1343	1344	chr3	53680000	53719999	40000	*	chr3	53720000	53759999	40000	*	4.480601	3.864071e-03	0.0802490980	0.027465892	1.643168e+00	1.786262e+00	1.744752e+00	1.691602e+00	1.877755e+00	1.810500e+00	1.883882e+00	1.829640e+00	1.759653e+00	1.776815e+00	1.644428e+00	1.690237e+00	1.835041e+00	1.879211e+00	1.658721e+00	1.744111e+00	1.814012e+00	1.848370e+00	1.868832e+00	1.762598e+00	1.781640e+00	1.657022e+00	1.861608e+00	1.883148e+00	1.748171e+00	1.728830e+00	1.765196e+00	1.766770e+00	1.710894e+00	1.734117e+00
1390	1391	chr3	55560000	55599999	40000	*	chr3	55600000	55639999	40000	*	5.258928	1.737484e-03	0.0642444920	0.046409531	1.564086e+00	1.513786e+00	1.779064e+00	1.819837e+00	1.526912e+00	1.448818e+00	1.770243e+00	1.697260e+00	1.759447e+00	1.744572e+00	1.876296e+00	1.881587e+00	1.753212e+00	1.776679e+00	1.865834e+00	1.862447e+00	1.668464e+00	2.034325e+00	1.952413e+00	1.899299e+00	1.848038e+00	1.897030e+00	1.629120e+00	1.779955e+00	1.964618e+00	1.878428e+00	1.869719e+00	1.825240e+00	1.603286e+00	1.592587e+00
1391	1392	chr3	55600000	55639999	40000	*	chr3	55640000	55679999	40000	*	6.288288	6.792270e-04	0.0457550570	0.046238215	1.517332e+00	1.483655e+00	1.735181e+00	1.746809e+00	1.454600e+00	1.427492e+00	1.676499e+00	1.631630e+00	1.715318e+00	1.698407e+00	1.821106e+00	1.837743e+00	1.698854e+00	1.725283e+00	1.771791e+00	1.757969e+00	1.619515e+00	1.936625e+00	1.831802e+00	1.828479e+00	1.791845e+00	1.808950e+00	1.582039e+00	1.690385e+00	1.882059e+00	1.766755e+00	1.807138e+00	1.835924e+00	1.552717e+00	1.539665e+00
1468	1469	chr3	58680000	58719999	40000	*	chr3	58720000	58759999	40000	*	4.007255	6.572590e-03	0.0980010583	0.040042824	1.568753e+00	1.560651e+00	1.542656e+00	1.697867e+00	1.671475e+00	1.792644e+00	1.737634e+00	1.767159e+00	1.689343e+00	1.711489e+00	1.619204e+00	1.651379e+00	1.661277e+00	1.626658e+00	1.738563e+00	1.763582e+00	1.616275e+00	1.550699e+00	1.778356e+00	1.773833e+00	1.749815e+00	1.740400e+00	1.544118e+00	1.582334e+00	1.597983e+00	1.643376e+00	1.660159e+00	1.762970e+00	1.770869e+00	1.674433e+00
1485	1486	chr3	59360000	59399999	40000	*	chr3	59400000	59439999	40000	*	4.434374	4.063280e-03	0.0818977956	0.028613762	2.203056e+00	2.200970e+00	2.070071e+00	2.130599e+00	2.167050e+00	2.115379e+00	2.099688e+00	2.118052e+00	2.155172e+00	2.031783e+00	2.016387e+00	2.003662e+00	2.018977e+00	2.058983e+00	2.138703e+00	2.121737e+00	2.175014e+00	2.212663e+00	2.046045e+00	2.081286e+00	2.097189e+00	2.040520e+00	2.145247e+00	2.158071e+00	2.025283e+00	2.093533e+00	2.119609e+00	2.164485e+00	2.102061e+00	2.048569e+00
1486	1487	chr3	59400000	59439999	40000	*	chr3	59440000	59479999	40000	*	4.287252	4.779035e-03	0.0907159649	0.028069456	2.021141e+00	1.989382e+00	1.861496e+00	1.932916e+00	1.991710e+00	1.932136e+00	1.971125e+00	1.922366e+00	1.964981e+00	1.962173e+00	1.870406e+00	1.885714e+00	1.867817e+00	1.862899e+00	1.927339e+00	1.908780e+00	1.992541e+00	2.021067e+00	1.886227e+00	1.966891e+00	1.962279e+00	1.874464e+00	1.990376e+00	1.961044e+00	1.906980e+00	1.923990e+00	1.941447e+00	2.005833e+00	1.882060e+00	1.899013e+00
1775	1776	chr3	71000000	71039999	40000	*	chr3	71040000	71079999	40000	*	6.555352	5.423271e-04	0.0418336872	0.042038790	1.882703e+00	1.799927e+00	1.809519e+00	1.849278e+00	1.884299e+00	1.957229e+00	1.915192e+00	1.939963e+00	1.791191e+00	1.785087e+00	1.777566e+00	1.683305e+00	1.821693e+00	1.819671e+00	1.860523e+00	1.909386e+00	1.863747e+00	1.787615e+00	1.853949e+00	1.829283e+00	1.941124e+00	1.812108e+00	1.771686e+00	1.801269e+00	1.696256e+00	1.736627e+00	1.890255e+00	1.867023e+00	1.925238e+00	1.905320e+00
1776	1777	chr3	71040000	71079999	40000	*	chr3	71080000	71119999	40000	*	5.840993	1.006598e-03	0.0495673768	0.044813431	1.887744e+00	1.844335e+00	1.823637e+00	1.824416e+00	1.911960e+00	1.955554e+00	1.948411e+00	1.953104e+00	1.776736e+00	1.785524e+00	1.746124e+00	1.672877e+00	1.795083e+00	1.898213e+00	1.860448e+00	1.945583e+00	1.853955e+00	1.783746e+00	1.835525e+00	1.838831e+00	1.903959e+00	1.822986e+00	1.732340e+00	1.844763e+00	1.714933e+00	1.711079e+00	1.902546e+00	1.857903e+00	1.957310e+00	1.903732e+00
1777	1778	chr3	71080000	71119999	40000	*	chr3	71120000	71159999	40000	*	4.818004	2.703800e-03	0.0694671078	0.048212219	1.971206e+00	1.948187e+00	1.814410e+00	1.874858e+00	1.989580e+00	1.996752e+00	2.047956e+00	2.016488e+00	1.800680e+00	1.795811e+00	1.794954e+00	1.720084e+00	1.797693e+00	1.975740e+00	1.938777e+00	2.029312e+00	1.921437e+00	1.831572e+00	1.896696e+00	1.891180e+00	1.948671e+00	1.863094e+00	1.781429e+00	1.912283e+00	1.774869e+00	1.758975e+00	1.923589e+00	1.940419e+00	2.044671e+00	1.969129e+00
1778	1779	chr3	71120000	71159999	40000	*	chr3	71160000	71199999	40000	*	4.536737	3.636872e-03	0.0814769465	0.052348528	2.011963e+00	1.991999e+00	1.857411e+00	1.913878e+00	2.001791e+00	2.005462e+00	2.083605e+00	2.078771e+00	1.850063e+00	1.843514e+00	1.821722e+00	1.766623e+00	1.806615e+00	2.000768e+00	2.011068e+00	2.064552e+00	1.989661e+00	1.833608e+00	1.930358e+00	1.911013e+00	2.008485e+00	1.867145e+00	1.799552e+00	1.941230e+00	1.821648e+00	1.797775e+00	1.965340e+00	1.955787e+00	2.095145e+00	2.041330e+00
1779	1780	chr3	71160000	71199999	40000	*	chr3	71200000	71239999	40000	*	4.518189	3.710224e-03	0.0820131004	0.056250255	1.971157e+00	1.977469e+00	1.867496e+00	1.866206e+00	1.972208e+00	1.990004e+00	2.045301e+00	2.037860e+00	1.831742e+00	1.839851e+00	1.786723e+00	1.750312e+00	1.795370e+00	1.998410e+00	1.995508e+00	1.974177e+00	1.983571e+00	1.852509e+00	1.893509e+00	1.867387e+00	1.993064e+00	1.824540e+00	1.771385e+00	1.922656e+00	1.782242e+00	1.776301e+00	1.981594e+00	1.919182e+00	2.040816e+00	2.035089e+00
1780	1781	chr3	71200000	71239999	40000	*	chr3	71240000	71279999	40000	*	4.367831	4.370796e-03	0.0844345381	0.059141310	1.858878e+00	1.916014e+00	1.812686e+00	1.763512e+00	1.915515e+00	1.921699e+00	1.939422e+00	1.973050e+00	1.792112e+00	1.766965e+00	1.715650e+00	1.674009e+00	1.740939e+00	1.913296e+00	1.890385e+00	1.838541e+00	1.890154e+00	1.836084e+00	1.817270e+00	1.833269e+00	1.925924e+00	1.767263e+00	1.688885e+00	1.863144e+00	1.704979e+00	1.708234e+00	1.922069e+00	1.865783e+00	1.942001e+00	1.935578e+00
1785	1786	chr3	71400000	71439999	40000	*	chr3	71440000	71479999	40000	*	4.743615	2.921018e-03	0.0717771976	0.051633402	2.071676e+00	2.168252e+00	1.973856e+00	1.955434e+00	2.245385e+00	2.131148e+00	2.143139e+00	2.214892e+00	2.127977e+00	2.051123e+00	1.978729e+00	1.941252e+00	1.963516e+00	2.126447e+00	2.033466e+00	1.984698e+00	2.175543e+00	2.131975e+00	2.086622e+00	2.124733e+00	2.240546e+00	1.957465e+00	2.024539e+00	2.087969e+00	1.999247e+00	1.991077e+00	2.096874e+00	2.122232e+00	2.170767e+00	2.112232e+00
1786	1787	chr3	71440000	71479999	40000	*	chr3	71480000	71519999	40000	*	5.218567	1.807304e-03	0.0602737840	0.047785615	2.042212e+00	2.143585e+00	1.937566e+00	1.938929e+00	2.233736e+00	2.122311e+00	2.121315e+00	2.201357e+00	2.116976e+00	2.037407e+00	1.940094e+00	1.918382e+00	1.935099e+00	2.099241e+00	1.981621e+00	1.942469e+00	2.156143e+00	2.095164e+00	2.067138e+00	2.094895e+00	2.236161e+00	1.923479e+00	1.975652e+00	2.032602e+00	1.962525e+00	2.018172e+00	2.123277e+00	2.107962e+00	2.138944e+00	2.072792e+00
1876	1877	chr3	75040000	75079999	40000	*	chr3	75080000	75119999	40000	*	5.255350	1.743548e-03	0.0600874669	0.043522394	1.475349e+00	1.421722e+00	1.403977e+00	1.448356e+00	1.469969e+00	1.439042e+00	1.494199e+00	1.531594e+00	1.389657e+00	1.375062e+00	1.549486e+00	1.469888e+00	1.404864e+00	1.439437e+00	1.520753e+00	1.543414e+00	1.470058e+00	1.412588e+00	1.528512e+00	1.520277e+00	1.451696e+00	1.467465e+00	1.505038e+00	1.464515e+00	1.458235e+00	1.469011e+00	1.345207e+00	1.386708e+00	1.526284e+00	1.476380e+00
1877	1878	chr3	75080000	75119999	40000	*	chr3	75120000	75159999	40000	*	5.668400	1.178490e-03	0.0540260476	0.043583209	1.397536e+00	1.374215e+00	1.348127e+00	1.402643e+00	1.405818e+00	1.426634e+00	1.492224e+00	1.491130e+00	1.323397e+00	1.329619e+00	1.488757e+00	1.407824e+00	1.397536e+00	1.355591e+00	1.450744e+00	1.513615e+00	1.429983e+00	1.338021e+00	1.501158e+00	1.477922e+00	1.414917e+00	1.407001e+00	1.398685e+00	1.420936e+00	1.414396e+00	1.396646e+00	1.331565e+00	1.305252e+00	1.473697e+00	1.451416e+00
1909	1910	chr3	76360000	76399999	40000	*	chr3	76400000	76439999	40000	*	5.064836	2.104033e-03	0.0687730626	0.030715068	1.612188e+00	1.688686e+00	1.624197e+00	1.593676e+00	1.693924e+00	1.685697e+00	1.648651e+00	1.576854e+00	1.551984e+00	1.546525e+00	1.728633e+00	1.766988e+00	1.644487e+00	1.659350e+00	1.641904e+00	1.610759e+00	1.580499e+00	1.667220e+00	1.728321e+00	1.722570e+00	1.553782e+00	1.748966e+00	1.633869e+00	1.518914e+00	1.596956e+00	1.636610e+00	1.601537e+00	1.575939e+00	1.683143e+00	1.695888e+00
1910	1911	chr3	76400000	76439999	40000	*	chr3	76440000	76479999	40000	*	5.220252	1.804326e-03	0.0602478720	0.031390825	1.738366e+00	1.706332e+00	1.687279e+00	1.684627e+00	1.756003e+00	1.819033e+00	1.750211e+00	1.660147e+00	1.636294e+00	1.607898e+00	1.862555e+00	1.871820e+00	1.747748e+00	1.741307e+00	1.760365e+00	1.686972e+00	1.665785e+00	1.762309e+00	1.865060e+00	1.809043e+00	1.634467e+00	1.851873e+00	1.713174e+00	1.619502e+00	1.709624e+00	1.711141e+00	1.715481e+00	1.661981e+00	1.720846e+00	1.787209e+00
1911	1912	chr3	76440000	76479999	40000	*	chr3	76480000	76519999	40000	*	4.563541	3.533756e-03	0.0769316340	0.030882802	1.737690e+00	1.672342e+00	1.702036e+00	1.695600e+00	1.765930e+00	1.823514e+00	1.709888e+00	1.648968e+00	1.647654e+00	1.582531e+00	1.858083e+00	1.845349e+00	1.703773e+00	1.753842e+00	1.715189e+00	1.674972e+00	1.643451e+00	1.731522e+00	1.815126e+00	1.803979e+00	1.635539e+00	1.836210e+00	1.679923e+00	1.604007e+00	1.672704e+00	1.722651e+00	1.767296e+00	1.661639e+00	1.681887e+00	1.747621e+00
1912	1913	chr3	76480000	76519999	40000	*	chr3	76520000	76559999	40000	*	5.051433	2.132424e-03	0.0640260350	0.029202770	1.635957e+00	1.576303e+00	1.629503e+00	1.628962e+00	1.686369e+00	1.761792e+00	1.626227e+00	1.577081e+00	1.580351e+00	1.512190e+00	1.783471e+00	1.717074e+00	1.644982e+00	1.691122e+00	1.677274e+00	1.600967e+00	1.574919e+00	1.659215e+00	1.703223e+00	1.737630e+00	1.608450e+00	1.757897e+00	1.580135e+00	1.517600e+00	1.655109e+00	1.635039e+00	1.685554e+00	1.671400e+00	1.603034e+00	1.617024e+00
1967	1968	chr3	78680000	78719999	40000	*	chr3	78720000	78759999	40000	*	4.486779	3.838298e-03	0.0794406314	0.035513764	1.434451e+00	1.405031e+00	1.399110e+00	1.434061e+00	1.493475e+00	1.592212e+00	1.514012e+00	1.502658e+00	1.371432e+00	1.359883e+00	1.531338e+00	1.445020e+00	1.383943e+00	1.357593e+00	1.468487e+00	1.343033e+00	1.506844e+00	1.424820e+00	1.565134e+00	1.565313e+00	1.469465e+00	1.407271e+00	1.315982e+00	1.317239e+00	1.422565e+00	1.491968e+00	1.490147e+00	1.472469e+00	1.507622e+00	1.430804e+00
1968	1969	chr3	78720000	78759999	40000	*	chr3	78760000	78799999	40000	*	4.391077	4.260471e-03	0.0868048029	0.032530475	1.525650e+00	1.502976e+00	1.512321e+00	1.487491e+00	1.580564e+00	1.687643e+00	1.569829e+00	1.606328e+00	1.423662e+00	1.417273e+00	1.619537e+00	1.522546e+00	1.430095e+00	1.438205e+00	1.522488e+00	1.446674e+00	1.596200e+00	1.501776e+00	1.638705e+00	1.618429e+00	1.540622e+00	1.473497e+00	1.448067e+00	1.404746e+00	1.464939e+00	1.555443e+00	1.552609e+00	1.531713e+00	1.585125e+00	1.516498e+00
1969	1970	chr3	78760000	78799999	40000	*	chr3	78800000	78839999	40000	*	6.235920	7.104682e-04	0.0427645017	0.030166000	1.428411e+00	1.448656e+00	1.415804e+00	1.405232e+00	1.567387e+00	1.602942e+00	1.414323e+00	1.505936e+00	1.338237e+00	1.307844e+00	1.483331e+00	1.429153e+00	1.323793e+00	1.300289e+00	1.426793e+00	1.348200e+00	1.490514e+00	1.381732e+00	1.498684e+00	1.576781e+00	1.421586e+00	1.367762e+00	1.368112e+00	1.283123e+00	1.407810e+00	1.404458e+00	1.403188e+00	1.446740e+00	1.477791e+00	1.471056e+00
2023	2024	chr3	80920000	80959999	40000	*	chr3	80960000	80999999	40000	*	4.185978	5.354694e-03	0.0904576269	0.026420044	1.183502e+00	1.132188e+00	1.353521e+00	1.220947e+00	1.269399e+00	1.325413e+00	1.139404e+00	1.223220e+00	1.224472e+00	1.216947e+00	1.170423e+00	1.124376e+00	1.232368e+00	1.289545e+00	1.211635e+00	1.187098e+00	1.182794e+00	1.156934e+00	1.320627e+00	1.278028e+00	1.099272e+00	1.249077e+00	1.131117e+00	1.098031e+00	1.337275e+00	1.260355e+00	1.185180e+00	1.211792e+00	1.182542e+00	1.248663e+00
2202	2203	chr3	88080000	88119999	40000	*	chr3	88120000	88159999	40000	*	4.374347	4.339550e-03	0.0831395492	0.016253307	2.158787e+00	2.175045e+00	2.057991e+00	2.106732e+00	2.087590e+00	2.141145e+00	2.034714e+00	2.139519e+00	2.157726e+00	2.172518e+00	2.183542e+00	2.098917e+00	2.136313e+00	2.181785e+00	2.171672e+00	2.173940e+00	2.072936e+00	1.979959e+00	2.029627e+00	2.020207e+00	2.134752e+00	2.176792e+00	2.071713e+00	2.049304e+00	2.181040e+00	2.176461e+00	2.144379e+00	2.155426e+00	2.071713e+00	2.065366e+00
2258	2259	chr3	90320000	90359999	40000	*	chr3	90360000	90399999	40000	*	5.785775	1.058282e-03	0.0521765577	0.017336638	3.370303e-01	3.838000e-01	2.568011e-01	2.775608e-01	1.978681e-02	-2.410445e-02	2.568011e-01	2.376039e-01	6.963507e-02	-1.594947e-01	3.748281e-02	-5.727141e-03	4.175806e-02	-1.179252e-03	1.978681e-02	-1.594947e-01	4.159012e-02	2.775608e-01	6.299607e-02	6.299607e-02	-8.813106e-02	1.813011e-01	1.584075e-01	1.189682e-01	1.170454e-01	1.716855e-01	1.584075e-01	2.184012e-01	-1.799107e-02	-9.702244e-02
2396	2397	chr3	98800000	98839999	40000	*	chr3	98840000	98879999	40000	*	4.077089	6.062848e-03	0.0949865908	0.029365597	1.440261e+00	1.380738e+00	1.422606e+00	1.477255e+00	1.431141e+00	1.450811e+00	1.280465e+00	1.348244e+00	1.467672e+00	1.447140e+00	1.460878e+00	1.386832e+00	1.369734e+00	1.417771e+00	1.510243e+00	1.506504e+00	1.362696e+00	1.434440e+00	1.479203e+00	1.434767e+00	1.438496e+00	1.499703e+00	1.343720e+00	1.397507e+00	1.521327e+00	1.472682e+00	1.404862e+00	1.421257e+00	1.410406e+00	1.405418e+00
2425	2426	chr3	99960000	99999999	40000	*	chr3	100000000	100039999	40000	*	5.147589	1.937960e-03	0.0624579239	0.025108500	1.712959e+00	1.743836e+00	1.802672e+00	1.801162e+00	1.803945e+00	1.756663e+00	1.807513e+00	1.748707e+00	1.793770e+00	1.816931e+00	1.642812e+00	1.661135e+00	1.795228e+00	1.773338e+00	1.719904e+00	1.737479e+00	1.752943e+00	1.815669e+00	1.754221e+00	1.807230e+00	1.793187e+00	1.763189e+00	1.774538e+00	1.753927e+00	1.804814e+00	1.788235e+00	1.791441e+00	1.782454e+00	1.786772e+00	1.782968e+00
2442	2443	chr3	100640000	100679999	40000	*	chr3	100680000	100719999	40000	*	6.112368	7.908740e-04	0.0467435049	0.017777369	1.832217e+00	1.801233e+00	1.796141e+00	1.832399e+00	1.663480e+00	1.750881e+00	1.758632e+00	1.760638e+00	1.770388e+00	1.754093e+00	1.784376e+00	1.742980e+00	1.771313e+00	1.742829e+00	1.833956e+00	1.861692e+00	1.722958e+00	1.685861e+00	1.737469e+00	1.722553e+00	1.687447e+00	1.836590e+00	1.720347e+00	1.731698e+00	1.705840e+00	1.726253e+00	1.762362e+00	1.817864e+00	1.834472e+00	1.796577e+00
2443	2444	chr3	100680000	100719999	40000	*	chr3	100720000	100759999	40000	*	5.226081	1.794068e-03	0.0628375059	0.015275784	1.761844e+00	1.695068e+00	1.700858e+00	1.731185e+00	1.591732e+00	1.670134e+00	1.688891e+00	1.676904e+00	1.701104e+00	1.656901e+00	1.668808e+00	1.648612e+00	1.682270e+00	1.657894e+00	1.760101e+00	1.778306e+00	1.639784e+00	1.638017e+00	1.663984e+00	1.650520e+00	1.613155e+00	1.748220e+00	1.645450e+00	1.674621e+00	1.608787e+00	1.626785e+00	1.691380e+00	1.744641e+00	1.742306e+00	1.704097e+00
2449	2450	chr3	100920000	100959999	40000	*	chr3	100960000	100999999	40000	*	4.657379	3.197990e-03	0.0775658520	0.009711586	2.040843e+00	1.994104e+00	2.027629e+00	2.055795e+00	1.990960e+00	1.980226e+00	2.005946e+00	1.994430e+00	1.993666e+00	1.996143e+00	2.040124e+00	2.036742e+00	2.058525e+00	2.064461e+00	2.088795e+00	2.094161e+00	2.067597e+00	1.969728e+00	1.979602e+00	1.989022e+00	2.012810e+00	1.984199e+00	1.952829e+00	1.954472e+00	2.027508e+00	2.028828e+00	2.021014e+00	2.033485e+00	2.030616e+00	2.042488e+00
2469	2470	chr3	101720000	101759999	40000	*	chr3	101760000	101799999	40000	*	5.051352	2.132597e-03	0.0667890816	0.021229570	2.656768e+00	2.568517e+00	2.555107e+00	2.581391e+00	2.521745e+00	2.562433e+00	2.562292e+00	2.581391e+00	2.470666e+00	2.469836e+00	2.476996e+00	2.455318e+00	2.568517e+00	2.539833e+00	2.675550e+00	2.676464e+00	2.601725e+00	2.494959e+00	2.539833e+00	2.492667e+00	2.526749e+00	2.473774e+00	2.519734e+00	2.453593e+00	2.495763e+00	2.525340e+00	2.532882e+00	2.585251e+00	2.600931e+00	2.585251e+00
2524	2525	chr3	103920000	103959999	40000	*	chr3	103960000	103999999	40000	*	5.512951	1.362335e-03	0.0545352164	0.019224074	1.150525e+00	1.185936e+00	1.259424e+00	1.228594e+00	1.125496e+00	1.152840e+00	1.166194e+00	1.136936e+00	1.081573e+00	1.089495e+00	1.183263e+00	1.194074e+00	1.170653e+00	1.245301e+00	1.233720e+00	1.237172e+00	1.112307e+00	1.043716e+00	1.107694e+00	1.006584e+00	1.205663e+00	1.202101e+00	1.179914e+00	1.078402e+00	1.104181e+00	1.160658e+00	1.287531e+00	1.270903e+00	1.123604e+00	1.150481e+00
2525	2526	chr3	103960000	103999999	40000	*	chr3	104000000	104039999	40000	*	4.503705	3.768670e-03	0.0790723588	0.019582900	1.339785e+00	1.272750e+00	1.354192e+00	1.431473e+00	1.214093e+00	1.321071e+00	1.334505e+00	1.258897e+00	1.310438e+00	1.287754e+00	1.358455e+00	1.372455e+00	1.335651e+00	1.396403e+00	1.416850e+00	1.406675e+00	1.271130e+00	1.160757e+00	1.208142e+00	1.221414e+00	1.425251e+00	1.383121e+00	1.349617e+00	1.258793e+00	1.257372e+00	1.322074e+00	1.435991e+00	1.464968e+00	1.296644e+00	1.273023e+00
2617	2618	chr3	107640000	107679999	40000	*	chr3	107680000	107719999	40000	*	5.055037	2.124746e-03	0.0644087166	0.029445488	2.288663e+00	2.302045e+00	2.157691e+00	2.225931e+00	2.195562e+00	2.222055e+00	2.298231e+00	2.251017e+00	2.217295e+00	2.244577e+00	2.240505e+00	2.291963e+00	2.148901e+00	2.147738e+00	2.278271e+00	2.274694e+00	2.217768e+00	2.164376e+00	2.226843e+00	2.258406e+00	2.235071e+00	2.238356e+00	2.268987e+00	2.295398e+00	2.273935e+00	2.261783e+00	2.185104e+00	2.236322e+00	2.199992e+00	2.166885e+00
2618	2619	chr3	107680000	107719999	40000	*	chr3	107720000	107759999	40000	*	5.338941	1.607935e-03	0.0577316258	0.032773907	2.286415e+00	2.288262e+00	2.175310e+00	2.212035e+00	2.187484e+00	2.162355e+00	2.310244e+00	2.264695e+00	2.242891e+00	2.219688e+00	2.207438e+00	2.226146e+00	2.152945e+00	2.124433e+00	2.235969e+00	2.280611e+00	2.237212e+00	2.221134e+00	2.219588e+00	2.245111e+00	2.217455e+00	2.200550e+00	2.260326e+00	2.285249e+00	2.255762e+00	2.223380e+00	2.172456e+00	2.238741e+00	2.225692e+00	2.183274e+00
2619	2620	chr3	107720000	107759999	40000	*	chr3	107760000	107799999	40000	*	3.998047	6.643344e-03	0.0983515136	0.035952837	2.312092e+00	2.313207e+00	2.238517e+00	2.223010e+00	2.248988e+00	2.198780e+00	2.342897e+00	2.310900e+00	2.271837e+00	2.231497e+00	2.208334e+00	2.226333e+00	2.181394e+00	2.161428e+00	2.234202e+00	2.302739e+00	2.250673e+00	2.265509e+00	2.267178e+00	2.255375e+00	2.243377e+00	2.244009e+00	2.280013e+00	2.279810e+00	2.283349e+00	2.264918e+00	2.200307e+00	2.270045e+00	2.262564e+00	2.210398e+00
2624	2625	chr3	107920000	107959999	40000	*	chr3	107960000	107999999	40000	*	5.112954	2.005587e-03	0.0625652849	0.047092618	2.405374e+00	2.384701e+00	2.244062e+00	2.326147e+00	2.136211e+00	2.150984e+00	2.280887e+00	2.330724e+00	2.338489e+00	2.232873e+00	2.303047e+00	2.265905e+00	2.102993e+00	2.052346e+00	2.249033e+00	2.241708e+00	2.239718e+00	2.300666e+00	2.222093e+00	2.252823e+00	2.212295e+00	2.280036e+00	2.269227e+00	2.333133e+00	2.297614e+00	2.247264e+00	2.130472e+00	2.241485e+00	2.279889e+00	2.188385e+00
2625	2626	chr3	107960000	107999999	40000	*	chr3	108000000	108039999	40000	*	6.742170	4.652071e-04	0.0362682323	0.046630532	2.470387e+00	2.444961e+00	2.270590e+00	2.386938e+00	2.205078e+00	2.243105e+00	2.362555e+00	2.394882e+00	2.368242e+00	2.302682e+00	2.379886e+00	2.344383e+00	2.166180e+00	2.113006e+00	2.376769e+00	2.296963e+00	2.346596e+00	2.346871e+00	2.277293e+00	2.312963e+00	2.299526e+00	2.310057e+00	2.364340e+00	2.342212e+00	2.332817e+00	2.328711e+00	2.212356e+00	2.288381e+00	2.332817e+00	2.287331e+00
2626	2627	chr3	108000000	108039999	40000	*	chr3	108040000	108079999	40000	*	8.374594	1.377631e-04	0.0224346714	0.045039074	2.324162e+00	2.329795e+00	2.138691e+00	2.241682e+00	2.082963e+00	2.110902e+00	2.260272e+00	2.223808e+00	2.219185e+00	2.163736e+00	2.238192e+00	2.227800e+00	2.059068e+00	2.030149e+00	2.256812e+00	2.212363e+00	2.211527e+00	2.242780e+00	2.151639e+00	2.138483e+00	2.155671e+00	2.192546e+00	2.263182e+00	2.204799e+00	2.211233e+00	2.182637e+00	2.108462e+00	2.167019e+00	2.173998e+00	2.203923e+00
2636	2637	chr3	108400000	108439999	40000	*	chr3	108440000	108479999	40000	*	5.140458	1.951669e-03	0.0646389308	0.034366587	1.478497e+00	1.427144e+00	1.338490e+00	1.368055e+00	1.336852e+00	1.351083e+00	1.333840e+00	1.325265e+00	1.358437e+00	1.363613e+00	1.428926e+00	1.472439e+00	1.361339e+00	1.332563e+00	1.522869e+00	1.504643e+00	1.407963e+00	1.379374e+00	1.251933e+00	1.315393e+00	1.411473e+00	1.390516e+00	1.446410e+00	1.330364e+00	1.280928e+00	1.367420e+00	1.347992e+00	1.411197e+00	1.432418e+00	1.454530e+00
2637	2638	chr3	108440000	108479999	40000	*	chr3	108480000	108519999	40000	*	8.226197	1.526272e-04	0.0235329173	0.032634870	1.473153e+00	1.434662e+00	1.297272e+00	1.341987e+00	1.336665e+00	1.350134e+00	1.339301e+00	1.327981e+00	1.351870e+00	1.354884e+00	1.420488e+00	1.424200e+00	1.342877e+00	1.309700e+00	1.505102e+00	1.504278e+00	1.377135e+00	1.402670e+00	1.251721e+00	1.307381e+00	1.401069e+00	1.396572e+00	1.414763e+00	1.339535e+00	1.303553e+00	1.360221e+00	1.371919e+00	1.379719e+00	1.384966e+00	1.447427e+00
2638	2639	chr3	108480000	108519999	40000	*	chr3	108520000	108559999	40000	*	4.109258	5.843178e-03	0.0934842192	0.030200360	1.502532e+00	1.455238e+00	1.295292e+00	1.383245e+00	1.377829e+00	1.338331e+00	1.406861e+00	1.394443e+00	1.356929e+00	1.409913e+00	1.442046e+00	1.403140e+00	1.339291e+00	1.356118e+00	1.494385e+00	1.540152e+00	1.388277e+00	1.397043e+00	1.299029e+00	1.359768e+00	1.417158e+00	1.427706e+00	1.451010e+00	1.376891e+00	1.347131e+00	1.380409e+00	1.377365e+00	1.404406e+00	1.403286e+00	1.470828e+00
2658	2659	chr3	109280000	109319999	40000	*	chr3	109320000	109359999	40000	*	4.198280	5.280744e-03	0.0981155960	0.026784702	1.743253e+00	1.745889e+00	1.833630e+00	1.775146e+00	1.754544e+00	1.727743e+00	1.724069e+00	1.753596e+00	1.774155e+00	1.789484e+00	1.721128e+00	1.732861e+00	1.709959e+00	1.663496e+00	1.800015e+00	1.798706e+00	1.793787e+00	1.808794e+00	1.823694e+00	1.743626e+00	1.754356e+00	1.749741e+00	1.714101e+00	1.679817e+00	1.705515e+00	1.742567e+00	1.786123e+00	1.784362e+00	1.772910e+00	1.750316e+00
2739	2740	chr3	112520000	112559999	40000	*	chr3	112560000	112599999	40000	*	5.451722	1.443539e-03	0.0552550303	0.027386161	2.218792e+00	2.286873e+00	2.272478e+00	2.224308e+00	2.075802e+00	2.063393e+00	2.241133e+00	2.217499e+00	2.197766e+00	2.155043e+00	2.231240e+00	2.265863e+00	2.171937e+00	2.153912e+00	2.198344e+00	2.225927e+00	2.166897e+00	2.265863e+00	2.190393e+00	2.133870e+00	2.201934e+00	2.221728e+00	2.141781e+00	2.108392e+00	2.267464e+00	2.249598e+00	2.169768e+00	2.171408e+00	2.193724e+00	2.218371e+00
2740	2741	chr3	112560000	112599999	40000	*	chr3	112600000	112639999	40000	*	4.391355	4.259172e-03	0.0826362291	0.025151273	2.154794e+00	2.239327e+00	2.204773e+00	2.116897e+00	1.999947e+00	2.001050e+00	2.177169e+00	2.134657e+00	2.122592e+00	2.082256e+00	2.134142e+00	2.197558e+00	2.088430e+00	2.088430e+00	2.112089e+00	2.177976e+00	2.144470e+00	2.200637e+00	2.105124e+00	2.041673e+00	2.144473e+00	2.099821e+00	2.069748e+00	2.023482e+00	2.189555e+00	2.190366e+00	2.116714e+00	2.095078e+00	2.118565e+00	2.127255e+00
2767	2768	chr3	113640000	113679999	40000	*	chr3	113680000	113719999	40000	*	4.483481	3.852031e-03	0.0795979981	0.020629319	1.594078e+00	1.652574e+00	1.632389e+00	1.619007e+00	1.488235e+00	1.520926e+00	1.507847e+00	1.554804e+00	1.627929e+00	1.616682e+00	1.635064e+00	1.589029e+00	1.646464e+00	1.627913e+00	1.635380e+00	1.615468e+00	1.626761e+00	1.663611e+00	1.488180e+00	1.505385e+00	1.566311e+00	1.565432e+00	1.595522e+00	1.599032e+00	1.709069e+00	1.627905e+00	1.550137e+00	1.663729e+00	1.567215e+00	1.551157e+00
2768	2769	chr3	113680000	113719999	40000	*	chr3	113720000	113759999	40000	*	4.924085	2.425000e-03	0.0675949157	0.019597726	1.675434e+00	1.750232e+00	1.679444e+00	1.691782e+00	1.604620e+00	1.595998e+00	1.606353e+00	1.650210e+00	1.704568e+00	1.760466e+00	1.764336e+00	1.705955e+00	1.732862e+00	1.690346e+00	1.692661e+00	1.707985e+00	1.677789e+00	1.716624e+00	1.587032e+00	1.590180e+00	1.696025e+00	1.708799e+00	1.685357e+00	1.662020e+00	1.790681e+00	1.744724e+00	1.636726e+00	1.711188e+00	1.654412e+00	1.663016e+00
2779	2780	chr3	114120000	114159999	40000	*	chr3	114160000	114199999	40000	*	5.985071	8.847301e-04	0.0470589075	0.044254995	2.217997e+00	2.268073e+00	2.033602e+00	2.109815e+00	2.268465e+00	2.282496e+00	2.256089e+00	2.236075e+00	2.168318e+00	2.116748e+00	2.149998e+00	2.136860e+00	2.200336e+00	2.298237e+00	2.226953e+00	2.188793e+00	2.231833e+00	2.272437e+00	2.281076e+00	2.227021e+00	2.018960e+00	2.170976e+00	2.201205e+00	2.230270e+00	2.250349e+00	2.226825e+00	2.241255e+00	2.177800e+00	2.170867e+00	2.235545e+00
2780	2781	chr3	114160000	114199999	40000	*	chr3	114200000	114239999	40000	*	4.833205	2.661702e-03	0.0727017090	0.046647564	2.225249e+00	2.224461e+00	2.007499e+00	2.108717e+00	2.189269e+00	2.254019e+00	2.199882e+00	2.195966e+00	2.171433e+00	2.083589e+00	2.172131e+00	2.153293e+00	2.212299e+00	2.253560e+00	2.237611e+00	2.200182e+00	2.174968e+00	2.229418e+00	2.229839e+00	2.184371e+00	2.006840e+00	2.195164e+00	2.203081e+00	2.202074e+00	2.214767e+00	2.217817e+00	2.200921e+00	2.163809e+00	2.127642e+00	2.180616e+00
2818	2819	chr3	115680000	115719999	40000	*	chr3	115720000	115759999	40000	*	3.996666	6.654027e-03	0.0984208719	0.042945107	1.855253e+00	1.765019e+00	1.770810e+00	1.918651e+00	1.801391e+00	1.817069e+00	1.772780e+00	1.865391e+00	1.850241e+00	1.747802e+00	1.943551e+00	1.925642e+00	1.924735e+00	1.971601e+00	1.932757e+00	1.984706e+00	1.776233e+00	1.708596e+00	1.813875e+00	1.807024e+00	1.747722e+00	1.937005e+00	1.838547e+00	1.822627e+00	1.883326e+00	1.929388e+00	1.881820e+00	1.871411e+00	1.769661e+00	1.792363e+00
2825	2826	chr3	115960000	115999999	40000	*	chr3	116000000	116039999	40000	*	4.302607	4.698022e-03	0.0860988986	0.030726115	1.506961e+00	1.456858e+00	1.512726e+00	1.472835e+00	1.370327e+00	1.454886e+00	1.448999e+00	1.422462e+00	1.425215e+00	1.441402e+00	1.516158e+00	1.513983e+00	1.415136e+00	1.438534e+00	1.527820e+00	1.573585e+00	1.458731e+00	1.421707e+00	1.517813e+00	1.483350e+00	1.436032e+00	1.469889e+00	1.486284e+00	1.522803e+00	1.512601e+00	1.502613e+00	1.411845e+00	1.450500e+00	1.427664e+00	1.358368e+00
2853	2854	chr3	117080000	117119999	40000	*	chr3	117120000	117159999	40000	*	4.552219	3.576901e-03	0.0772905589	0.014462445	1.783441e+00	1.683470e+00	1.630436e+00	1.644682e+00	1.791729e+00	1.808087e+00	1.753757e+00	1.757954e+00	1.780421e+00	1.793126e+00	1.793703e+00	1.753191e+00	1.687991e+00	1.673079e+00	1.794943e+00	1.819334e+00	1.787348e+00	1.690334e+00	1.836886e+00	1.806899e+00	1.721753e+00	1.723136e+00	1.681494e+00	1.661845e+00	1.688448e+00	1.734528e+00	1.749894e+00	1.802100e+00	1.814270e+00	1.746559e+00
3166	3167	chr3	129600000	129639999	40000	*	chr3	129640000	129679999	40000	*	5.561868	1.301180e-03	0.0541016286	0.047567699	1.193835e+00	1.433668e+00	1.435187e+00	1.424375e+00	1.455339e+00	1.360148e+00	1.173202e+00	1.251947e+00	1.207079e+00	1.168719e+00	1.269799e+00	1.418162e+00	1.291422e+00	1.492341e+00	1.195075e+00	1.331212e+00	1.115262e+00	1.242082e+00	1.179004e+00	1.333360e+00	1.348065e+00	1.452617e+00	1.466712e+00	1.499207e+00	1.490525e+00	1.393311e+00	1.343360e+00	1.317993e+00	8.893470e-01	9.027329e-01
3167	3168	chr3	129640000	129679999	40000	*	chr3	129680000	129719999	40000	*	5.608312	1.245990e-03	0.0528990551	0.047746829	8.847821e-01	1.066891e+00	1.076178e+00	1.062535e+00	1.036369e+00	1.069741e+00	8.369338e-01	9.032286e-01	8.330296e-01	8.721150e-01	9.068458e-01	1.052889e+00	9.273494e-01	1.138172e+00	9.339919e-01	1.009074e+00	8.108498e-01	8.146531e-01	7.394201e-01	1.006841e+00	1.019347e+00	1.061966e+00	1.106998e+00	1.213048e+00	1.169316e+00	1.025951e+00	9.789605e-01	9.328558e-01	5.082845e-01	5.446061e-01
3168	3169	chr3	129680000	129719999	40000	*	chr3	129720000	129759999	40000	*	11.142371	2.563077e-05	0.0089284991	0.048495543	5.364605e-01	4.803089e-01	6.440865e-01	6.655539e-01	5.678699e-01	7.044294e-01	4.299870e-01	4.645677e-01	4.299870e-01	4.763698e-01	4.933347e-01	6.001825e-01	5.918388e-01	6.590660e-01	5.016091e-01	5.398630e-01	3.397039e-01	4.004440e-01	4.042364e-01	5.258718e-01	5.805218e-01	6.738218e-01	6.799221e-01	8.035658e-01	7.385900e-01	5.989355e-01	4.492359e-01	4.299564e-01	1.553844e-01	1.872494e-01
3169	3170	chr3	129720000	129759999	40000	*	chr3	129760000	129799999	40000	*	4.545889	3.601286e-03	0.0844703918	0.048753227	2.259384e-02	-7.348105e-02	1.470696e-01	1.127468e-01	1.295318e-01	2.140728e-01	5.034704e-02	2.835459e-02	2.227299e-02	-1.884359e-02	2.227299e-02	9.104189e-02	2.192595e-01	2.380533e-01	-4.520787e-02	2.835459e-02	-1.055137e-01	1.127468e-01	6.974344e-02	1.370869e-01	1.370869e-01	2.054208e-01	1.632837e-01	2.725873e-01	2.796374e-01	6.517182e-02	-3.358760e-03	-1.349917e-02	-1.738268e-01	-1.584590e-01
3187	3188	chr3	130440000	130479999	40000	*	chr3	130480000	130519999	40000	*	5.044609	2.147046e-03	0.0641302417	0.022646347	1.984460e+00	2.000568e+00	1.915988e+00	1.962187e+00	2.011058e+00	1.972386e+00	2.039098e+00	2.003487e+00	1.926536e+00	2.002792e+00	1.945798e+00	1.889488e+00	1.946594e+00	1.963385e+00	1.957379e+00	1.969286e+00	2.013878e+00	1.994232e+00	1.998053e+00	2.033094e+00	1.930561e+00	1.896862e+00	1.994525e+00	1.957392e+00	2.013579e+00	2.016767e+00	2.021186e+00	2.030288e+00	1.907412e+00	1.895071e+00
3228	3229	chr3	132080000	132119999	40000	*	chr3	132120000	132159999	40000	*	4.181056	5.384608e-03	0.0950931392	0.040212111	1.826620e+00	1.822278e+00	1.655257e+00	1.775541e+00	1.749155e+00	1.777746e+00	1.763428e+00	1.765554e+00	1.869799e+00	1.840385e+00	1.784379e+00	1.817339e+00	1.831290e+00	1.791553e+00	1.740795e+00	1.804844e+00	1.709833e+00	1.676810e+00	1.721105e+00	1.735983e+00	1.764406e+00	1.843402e+00	1.713858e+00	1.758468e+00	1.782038e+00	1.794299e+00	1.843586e+00	1.803789e+00	1.812772e+00	1.835412e+00
3230	3231	chr3	132160000	132199999	40000	*	chr3	132200000	132239999	40000	*	4.119396	5.775828e-03	0.0940908825	0.045103796	2.222836e+00	2.181218e+00	2.135684e+00	2.227362e+00	2.087653e+00	2.167061e+00	2.150585e+00	2.145849e+00	2.195257e+00	2.239156e+00	2.245737e+00	2.208064e+00	2.254036e+00	2.221622e+00	2.199896e+00	2.222054e+00	2.099309e+00	2.002968e+00	2.119098e+00	2.082874e+00	2.139800e+00	2.251207e+00	2.090533e+00	2.102829e+00	2.222210e+00	2.159120e+00	2.199429e+00	2.226239e+00	2.160328e+00	2.230141e+00
3292	3293	chr3	134640000	134679999	40000	*	chr3	134680000	134719999	40000	*	4.963011	2.330994e-03	0.0689082335	0.033155719	1.738644e+00	1.762006e+00	1.793828e+00	1.788668e+00	1.918633e+00	1.834851e+00	1.754346e+00	1.798204e+00	1.821032e+00	1.908351e+00	1.680796e+00	1.748890e+00	1.880030e+00	1.872944e+00	1.748250e+00	1.729222e+00	1.857047e+00	1.738690e+00	1.836599e+00	1.758091e+00	1.744491e+00	1.700950e+00	1.931753e+00	1.963272e+00	1.777111e+00	1.751374e+00	1.735160e+00	1.780354e+00	1.758139e+00	1.782420e+00
3293	3294	chr3	134680000	134719999	40000	*	chr3	134720000	134759999	40000	*	4.291683	4.755498e-03	0.0905310475	0.035159716	1.757881e+00	1.702127e+00	1.766819e+00	1.755824e+00	1.886930e+00	1.803654e+00	1.683848e+00	1.719603e+00	1.803453e+00	1.846559e+00	1.651371e+00	1.743484e+00	1.910262e+00	1.801511e+00	1.723911e+00	1.715762e+00	1.831783e+00	1.710730e+00	1.742989e+00	1.748155e+00	1.692847e+00	1.678705e+00	1.903032e+00	1.949502e+00	1.752146e+00	1.727041e+00	1.662788e+00	1.753328e+00	1.726639e+00	1.725484e+00
3294	3295	chr3	134720000	134759999	40000	*	chr3	134760000	134799999	40000	*	4.865687	2.574214e-03	0.0744359463	0.036813837	1.728853e+00	1.688276e+00	1.715613e+00	1.694281e+00	1.865185e+00	1.796995e+00	1.657067e+00	1.626464e+00	1.746604e+00	1.835578e+00	1.556404e+00	1.634961e+00	1.891942e+00	1.746194e+00	1.694326e+00	1.706138e+00	1.760944e+00	1.651850e+00	1.651132e+00	1.662658e+00	1.653850e+00	1.656001e+00	1.843328e+00	1.919764e+00	1.651961e+00	1.684241e+00	1.628866e+00	1.695229e+00	1.710134e+00	1.652589e+00
3295	3296	chr3	134760000	134799999	40000	*	chr3	134800000	134839999	40000	*	11.056987	2.684636e-05	0.0091696448	0.037398733	1.583934e+00	1.523880e+00	1.574591e+00	1.547066e+00	1.715066e+00	1.674157e+00	1.513883e+00	1.476586e+00	1.630442e+00	1.668593e+00	1.406579e+00	1.458338e+00	1.722830e+00	1.649478e+00	1.559102e+00	1.601130e+00	1.615677e+00	1.555996e+00	1.521838e+00	1.538541e+00	1.526516e+00	1.517840e+00	1.722260e+00	1.772335e+00	1.511484e+00	1.551251e+00	1.484065e+00	1.541570e+00	1.575470e+00	1.511101e+00
3296	3297	chr3	134800000	134839999	40000	*	chr3	134840000	134879999	40000	*	9.022823	8.952048e-05	0.0184206982	0.036455107	1.507324e+00	1.454971e+00	1.516914e+00	1.465690e+00	1.635063e+00	1.612257e+00	1.488565e+00	1.437087e+00	1.572299e+00	1.579805e+00	1.345563e+00	1.419050e+00	1.639139e+00	1.605572e+00	1.498621e+00	1.566013e+00	1.543281e+00	1.488336e+00	1.479469e+00	1.528532e+00	1.514145e+00	1.475908e+00	1.641437e+00	1.702125e+00	1.489389e+00	1.446282e+00	1.461220e+00	1.507360e+00	1.445283e+00	1.472967e+00
3297	3298	chr3	134840000	134879999	40000	*	chr3	134880000	134919999	40000	*	4.103301	5.883168e-03	0.0984715627	0.034530149	1.450240e+00	1.399006e+00	1.454563e+00	1.384612e+00	1.534602e+00	1.557347e+00	1.419418e+00	1.404976e+00	1.485058e+00	1.470641e+00	1.314792e+00	1.374595e+00	1.532632e+00	1.572713e+00	1.457590e+00	1.486980e+00	1.468148e+00	1.429740e+00	1.400776e+00	1.480414e+00	1.444429e+00	1.427066e+00	1.508643e+00	1.611421e+00	1.501212e+00	1.426008e+00	1.385420e+00	1.446700e+00	1.353267e+00	1.426336e+00
3435	3436	chr3	140360000	140399999	40000	*	chr3	140400000	140439999	40000	*	4.440577	4.035885e-03	0.0817208891	0.033116940	1.908164e+00	1.927044e+00	1.917315e+00	1.886962e+00	1.989161e+00	2.083465e+00	1.969383e+00	2.014947e+00	2.009756e+00	1.991123e+00	1.836879e+00	1.872446e+00	2.010700e+00	2.073554e+00	1.938970e+00	1.935113e+00	2.005373e+00	1.997190e+00	2.034795e+00	2.072542e+00	1.953318e+00	1.903552e+00	1.892060e+00	2.030441e+00	1.913989e+00	1.905599e+00	2.002073e+00	1.957887e+00	1.928101e+00	1.901667e+00
3466	3467	chr3	141600000	141639999	40000	*	chr3	141640000	141679999	40000	*	7.314589	2.964448e-04	0.0312879590	0.028275479	1.823196e+00	1.853222e+00	1.767980e+00	1.768831e+00	1.811206e+00	1.798592e+00	1.860820e+00	1.814712e+00	1.834557e+00	1.844375e+00	1.748950e+00	1.773527e+00	1.791937e+00	1.764165e+00	1.688825e+00	1.655988e+00	1.758879e+00	1.809578e+00	1.803166e+00	1.772960e+00	1.821374e+00	1.786144e+00	1.724226e+00	1.788609e+00	1.855780e+00	1.805237e+00	1.862410e+00	1.842406e+00	1.718272e+00	1.743567e+00
3467	3468	chr3	141640000	141679999	40000	*	chr3	141680000	141719999	40000	*	9.758295	5.654709e-05	0.0135329412	0.028020320	2.008265e+00	2.032597e+00	1.957562e+00	1.941113e+00	1.980077e+00	1.985915e+00	1.990743e+00	1.979190e+00	1.985695e+00	2.016460e+00	1.886766e+00	1.901996e+00	1.956712e+00	1.961383e+00	1.902441e+00	1.841011e+00	1.967994e+00	1.970591e+00	1.972308e+00	1.927633e+00	1.958569e+00	1.904965e+00	1.917344e+00	1.938012e+00	1.966173e+00	1.959908e+00	2.043305e+00	1.994047e+00	1.890881e+00	1.899394e+00
3468	3469	chr3	141680000	141719999	40000	*	chr3	141720000	141759999	40000	*	6.811364	4.398741e-04	0.0385514400	0.026936882	1.954343e+00	2.011928e+00	1.939323e+00	1.912559e+00	1.936366e+00	1.947122e+00	1.943290e+00	1.952383e+00	1.903966e+00	1.970767e+00	1.846760e+00	1.854684e+00	1.932981e+00	1.923470e+00	1.886874e+00	1.831781e+00	1.910384e+00	1.888196e+00	1.919068e+00	1.905184e+00	1.880445e+00	1.886015e+00	1.874495e+00	1.872095e+00	1.928846e+00	1.898912e+00	1.990971e+00	1.977413e+00	1.859535e+00	1.865647e+00
3498	3499	chr3	142880000	142919999	40000	*	chr3	142920000	142959999	40000	*	4.901600	2.481259e-03	0.0735343183	0.051230966	1.944235e+00	1.888657e+00	2.039748e+00	2.015865e+00	1.759726e+00	1.737146e+00	1.863049e+00	1.870006e+00	1.832829e+00	1.835103e+00	1.925684e+00	2.003690e+00	1.819187e+00	1.828643e+00	1.966574e+00	1.951537e+00	1.818405e+00	1.998324e+00	1.982517e+00	1.987009e+00	1.957692e+00	2.002580e+00	1.851697e+00	1.927557e+00	1.969378e+00	2.004088e+00	1.836071e+00	1.851498e+00	2.010916e+00	1.893868e+00
3499	3500	chr3	142920000	142959999	40000	*	chr3	142960000	142999999	40000	*	7.549806	2.482875e-04	0.0275981277	0.055587738	1.809382e+00	1.776500e+00	1.966178e+00	1.924527e+00	1.648526e+00	1.635112e+00	1.732998e+00	1.743392e+00	1.700894e+00	1.717996e+00	1.802037e+00	1.870172e+00	1.711864e+00	1.717665e+00	1.846370e+00	1.861644e+00	1.685646e+00	1.834603e+00	1.834244e+00	1.874393e+00	1.834244e+00	1.904870e+00	1.746783e+00	1.734993e+00	1.857848e+00	1.916501e+00	1.681444e+00	1.752381e+00	1.903439e+00	1.807522e+00
3500	3501	chr3	142960000	142999999	40000	*	chr3	143000000	143039999	40000	*	10.254280	4.215073e-05	0.0130844778	0.059972126	1.791156e+00	1.779901e+00	1.949046e+00	1.902399e+00	1.617816e+00	1.637970e+00	1.632679e+00	1.678252e+00	1.676306e+00	1.717702e+00	1.796711e+00	1.842962e+00	1.700869e+00	1.696371e+00	1.804949e+00	1.852801e+00	1.658045e+00	1.676173e+00	1.751140e+00	1.837126e+00	1.746032e+00	1.870801e+00	1.709619e+00	1.686143e+00	1.825633e+00	1.899832e+00	1.664209e+00	1.742917e+00	1.820235e+00	1.732097e+00
3501	3502	chr3	143000000	143039999	40000	*	chr3	143040000	143079999	40000	*	8.041283	1.737760e-04	0.0235755658	0.063740890	1.819241e+00	1.766479e+00	1.931198e+00	1.892515e+00	1.636727e+00	1.672113e+00	1.577490e+00	1.678411e+00	1.731143e+00	1.755743e+00	1.809842e+00	1.840325e+00	1.731461e+00	1.778165e+00	1.804018e+00	1.855251e+00	1.657552e+00	1.626375e+00	1.732314e+00	1.799768e+00	1.722930e+00	1.883811e+00	1.725732e+00	1.690941e+00	1.810676e+00	1.897833e+00	1.708900e+00	1.768917e+00	1.779096e+00	1.709115e+00
3502	3503	chr3	143040000	143079999	40000	*	chr3	143080000	143119999	40000	*	6.662554	4.964354e-04	0.0369651886	0.066200032	1.832487e+00	1.747453e+00	1.945395e+00	1.927847e+00	1.657116e+00	1.708476e+00	1.598941e+00	1.687599e+00	1.774366e+00	1.798842e+00	1.837784e+00	1.875292e+00	1.742480e+00	1.847233e+00	1.862888e+00	1.859424e+00	1.678283e+00	1.645175e+00	1.783102e+00	1.834872e+00	1.756299e+00	1.918046e+00	1.745297e+00	1.690834e+00	1.834181e+00	1.905534e+00	1.742733e+00	1.837988e+00	1.815763e+00	1.746721e+00
3503	3504	chr3	143080000	143119999	40000	*	chr3	143120000	143159999	40000	*	8.739547	1.077315e-04	0.0189068233	0.066678889	1.953285e+00	1.832514e+00	2.039739e+00	2.017211e+00	1.792945e+00	1.850360e+00	1.770129e+00	1.819631e+00	1.915834e+00	1.931736e+00	1.998698e+00	2.037041e+00	1.892961e+00	1.976430e+00	1.960956e+00	1.976532e+00	1.833544e+00	1.806069e+00	1.959009e+00	1.951182e+00	1.895628e+00	2.029007e+00	1.869688e+00	1.836622e+00	2.008246e+00	2.031030e+00	1.896181e+00	1.952193e+00	1.892912e+00	1.882751e+00
3504	3505	chr3	143120000	143159999	40000	*	chr3	143160000	143199999	40000	*	18.350873	1.150377e-06	0.0018600432	0.065647758	2.014594e+00	1.978637e+00	2.116100e+00	2.154145e+00	1.940878e+00	2.003856e+00	1.936627e+00	1.928551e+00	2.068579e+00	2.067678e+00	2.152498e+00	2.154145e+00	2.048634e+00	2.082257e+00	2.090129e+00	2.125069e+00	1.974423e+00	1.998645e+00	2.106363e+00	2.111863e+00	2.070022e+00	2.170127e+00	2.061426e+00	2.019677e+00	2.127098e+00	2.151889e+00	2.056217e+00	2.063379e+00	1.963497e+00	2.010415e+00
3505	3506	chr3	143160000	143199999	40000	*	chr3	143200000	143239999	40000	*	11.730764	1.877423e-05	0.0073174127	0.063815719	2.223765e+00	2.173822e+00	2.310130e+00	2.332945e+00	2.115600e+00	2.204027e+00	2.156044e+00	2.147779e+00	2.241358e+00	2.259970e+00	2.331841e+00	2.341986e+00	2.258532e+00	2.223765e+00	2.296415e+00	2.312223e+00	2.169378e+00	2.162985e+00	2.277262e+00	2.343907e+00	2.256936e+00	2.351472e+00	2.247161e+00	2.236018e+00	2.334157e+00	2.339260e+00	2.191210e+00	2.223782e+00	2.191210e+00	2.230069e+00
3506	3507	chr3	143200000	143239999	40000	*	chr3	143240000	143279999	40000	*	10.411443	3.849905e-05	0.0112061817	0.062004104	2.301394e+00	2.291968e+00	2.387338e+00	2.400601e+00	2.184038e+00	2.274271e+00	2.229643e+00	2.252286e+00	2.322460e+00	2.327595e+00	2.407342e+00	2.393444e+00	2.352553e+00	2.297654e+00	2.379296e+00	2.386565e+00	2.254249e+00	2.253489e+00	2.335597e+00	2.396281e+00	2.321061e+00	2.412201e+00	2.298177e+00	2.332996e+00	2.416980e+00	2.418573e+00	2.282927e+00	2.283370e+00	2.263110e+00	2.308251e+00
3507	3508	chr3	143240000	143279999	40000	*	chr3	143280000	143319999	40000	*	4.572639	3.499508e-03	0.0834236139	0.060012135	2.139890e+00	2.128881e+00	2.179966e+00	2.257719e+00	2.039848e+00	2.085108e+00	2.031248e+00	2.096430e+00	2.157305e+00	2.145663e+00	2.236740e+00	2.217736e+00	2.199086e+00	2.119567e+00	2.218744e+00	2.203639e+00	2.093688e+00	2.087485e+00	2.140522e+00	2.229238e+00	2.111496e+00	2.228889e+00	2.122788e+00	2.124555e+00	2.240324e+00	2.217215e+00	2.130343e+00	2.126373e+00	2.067335e+00	2.168597e+00
3668	3669	chr3	149680000	149719999	40000	*	chr3	149720000	149759999	40000	*	4.261937	4.916070e-03	0.0874459357	0.025708100	1.995207e+00	1.938618e+00	1.934369e+00	2.043054e+00	1.978280e+00	1.979720e+00	2.119220e+00	2.118859e+00	2.120335e+00	2.122480e+00	2.082171e+00	2.079840e+00	2.023361e+00	2.108451e+00	2.116046e+00	2.101024e+00	2.039761e+00	2.168666e+00	2.094304e+00	2.139456e+00	2.010425e+00	2.115128e+00	2.020262e+00	2.050126e+00	1.995666e+00	1.975064e+00	2.102440e+00	2.102238e+00	2.102784e+00	2.126620e+00
3669	3670	chr3	149720000	149759999	40000	*	chr3	149760000	149799999	40000	*	4.210047	5.211090e-03	0.0938072634	0.026805441	2.250040e+00	2.160715e+00	2.146974e+00	2.247325e+00	2.231321e+00	2.267184e+00	2.341521e+00	2.387078e+00	2.355300e+00	2.307822e+00	2.325353e+00	2.277106e+00	2.284886e+00	2.321662e+00	2.361056e+00	2.363011e+00	2.301001e+00	2.413214e+00	2.334396e+00	2.391178e+00	2.241938e+00	2.314776e+00	2.254322e+00	2.283789e+00	2.223025e+00	2.204350e+00	2.334755e+00	2.350844e+00	2.311113e+00	2.317280e+00
3692	3693	chr3	150640000	150679999	40000	*	chr3	150680000	150719999	40000	*	4.166280	5.475552e-03	0.0995222793	0.019508486	2.091324e+00	2.109481e+00	2.126776e+00	2.117247e+00	2.050842e+00	2.001468e+00	1.985506e+00	2.049075e+00	2.047645e+00	2.056302e+00	2.025000e+00	2.050981e+00	1.983061e+00	2.042229e+00	2.109212e+00	2.077466e+00	2.086979e+00	2.097833e+00	2.073156e+00	2.060244e+00	2.041126e+00	2.048052e+00	2.112174e+00	2.173243e+00	2.045400e+00	2.007890e+00	1.984155e+00	2.011668e+00	2.075468e+00	2.006148e+00
3721	3722	chr3	151800000	151839999	40000	*	chr3	151840000	151879999	40000	*	6.158599	7.596330e-04	0.0438161437	0.031862021	2.510589e+00	2.510589e+00	2.501839e+00	2.501050e+00	2.507197e+00	2.518362e+00	2.521073e+00	2.504878e+00	2.589358e+00	2.558855e+00	2.398443e+00	2.395647e+00	2.492417e+00	2.492417e+00	2.406710e+00	2.389367e+00	2.532238e+00	2.479102e+00	2.530878e+00	2.510589e+00	2.492417e+00	2.412714e+00	2.515137e+00	2.389502e+00	2.487099e+00	2.530989e+00	2.549499e+00	2.567690e+00	2.447523e+00	2.456124e+00
3722	3723	chr3	151840000	151879999	40000	*	chr3	151880000	151919999	40000	*	6.544487	5.472421e-04	0.0420417148	0.032911970	2.575940e+00	2.602828e+00	2.624872e+00	2.600898e+00	2.669849e+00	2.600898e+00	2.638838e+00	2.673069e+00	2.653260e+00	2.673069e+00	2.515427e+00	2.527843e+00	2.630594e+00	2.630594e+00	2.544827e+00	2.515815e+00	2.669024e+00	2.622901e+00	2.630594e+00	2.662531e+00	2.630594e+00	2.512241e+00	2.605180e+00	2.522265e+00	2.627042e+00	2.655915e+00	2.652190e+00	2.673725e+00	2.584008e+00	2.576577e+00
3723	3724	chr3	151880000	151919999	40000	*	chr3	151920000	151959999	40000	*	7.508589	2.560404e-04	0.0281517920	0.032760093	2.604422e+00	2.631045e+00	2.657413e+00	2.689068e+00	2.689033e+00	2.632365e+00	2.689033e+00	2.707993e+00	2.724087e+00	2.707993e+00	2.607222e+00	2.596126e+00	2.689379e+00	2.689379e+00	2.573242e+00	2.562107e+00	2.702034e+00	2.668154e+00	2.661668e+00	2.689379e+00	2.689379e+00	2.557414e+00	2.650677e+00	2.591186e+00	2.650677e+00	2.683427e+00	2.674177e+00	2.702209e+00	2.674177e+00	2.644626e+00
3890	3891	chr3	158560000	158599999	40000	*	chr3	158600000	158639999	40000	*	3.991211	6.696430e-03	0.0985877299	0.016607175	1.615535e+00	1.592538e+00	1.587793e+00	1.655465e+00	1.616708e+00	1.629696e+00	1.659152e+00	1.703846e+00	1.664392e+00	1.648736e+00	1.689604e+00	1.691359e+00	1.674103e+00	1.680872e+00	1.727536e+00	1.742533e+00	1.664639e+00	1.656544e+00	1.625949e+00	1.574646e+00	1.680264e+00	1.677849e+00	1.645595e+00	1.671404e+00	1.702792e+00	1.647423e+00	1.654224e+00	1.667794e+00	1.585807e+00	1.645349e+00
3896	3897	chr3	158800000	158839999	40000	*	chr3	158840000	158879999	40000	*	4.295797	4.733758e-03	0.0870423163	0.017901854	1.492472e+00	1.477696e+00	1.475700e+00	1.506692e+00	1.499598e+00	1.498185e+00	1.405977e+00	1.442315e+00	1.491094e+00	1.489063e+00	1.571387e+00	1.538878e+00	1.508489e+00	1.490645e+00	1.496801e+00	1.545736e+00	1.480314e+00	1.433107e+00	1.462722e+00	1.402514e+00	1.471723e+00	1.511139e+00	1.429394e+00	1.460312e+00	1.500662e+00	1.484200e+00	1.457757e+00	1.479953e+00	1.532478e+00	1.498765e+00
3898	3899	chr3	158880000	158919999	40000	*	chr3	158920000	158959999	40000	*	4.729946	2.963045e-03	0.0754816021	0.019206181	1.836871e+00	1.795886e+00	1.708572e+00	1.739163e+00	1.810530e+00	1.815231e+00	1.741279e+00	1.699995e+00	1.774877e+00	1.783734e+00	1.853974e+00	1.854870e+00	1.725134e+00	1.704757e+00	1.753291e+00	1.798169e+00	1.755120e+00	1.728375e+00	1.804571e+00	1.723374e+00	1.724448e+00	1.802550e+00	1.697863e+00	1.726671e+00	1.802574e+00	1.784426e+00	1.745172e+00	1.788564e+00	1.778615e+00	1.726671e+00
3932	3933	chr3	160240000	160279999	40000	*	chr3	160280000	160319999	40000	*	5.323837	1.631526e-03	0.0629035086	0.030001397	1.858815e+00	1.914545e+00	1.931132e+00	1.892819e+00	1.869171e+00	1.828517e+00	1.845958e+00	1.891459e+00	1.723731e+00	1.752016e+00	1.941035e+00	1.914040e+00	1.806178e+00	1.897317e+00	1.881978e+00	1.898661e+00	1.866348e+00	1.913482e+00	1.941175e+00	1.946250e+00	1.762194e+00	1.877166e+00	1.895262e+00	1.903633e+00	1.872403e+00	1.869531e+00	1.830019e+00	1.859267e+00	1.974684e+00	1.891067e+00
3933	3934	chr3	160280000	160319999	40000	*	chr3	160320000	160359999	40000	*	14.337237	5.462835e-06	0.0039000088	0.031039785	1.846865e+00	1.861199e+00	1.884715e+00	1.879929e+00	1.812258e+00	1.819240e+00	1.815414e+00	1.873078e+00	1.718334e+00	1.739439e+00	1.939024e+00	1.913843e+00	1.804158e+00	1.851485e+00	1.878858e+00	1.900990e+00	1.851205e+00	1.823220e+00	1.928807e+00	1.934579e+00	1.751240e+00	1.846973e+00	1.877119e+00	1.845732e+00	1.823393e+00	1.837939e+00	1.819261e+00	1.849918e+00	1.936534e+00	1.909666e+00
3977	3978	chr3	162040000	162079999	40000	*	chr3	162080000	162119999	40000	*	5.028541	2.181925e-03	0.0649205444	0.071389286	1.456620e+00	1.431496e+00	1.434685e+00	1.354967e+00	1.482823e+00	1.395614e+00	1.514328e+00	1.521734e+00	1.483399e+00	1.466525e+00	1.455406e+00	1.437077e+00	1.431930e+00	1.416866e+00	1.398842e+00	1.362298e+00	1.454525e+00	1.459273e+00	1.559524e+00	1.498675e+00	1.351339e+00	1.471083e+00	1.377173e+00	1.280854e+00	1.490350e+00	1.499226e+00	1.426369e+00	1.447654e+00	1.443559e+00	1.458717e+00
3981	3982	chr3	162200000	162239999	40000	*	chr3	162240000	162279999	40000	*	4.462615	3.940236e-03	0.0800852667	0.187498174	1.425993e+00	1.370932e+00	1.445122e+00	1.328801e+00	1.474323e+00	1.382355e+00	1.421914e+00	1.444002e+00	1.439326e+00	1.442361e+00	1.415808e+00	1.398566e+00	1.422500e+00	1.471651e+00	1.438959e+00	1.385601e+00	1.481459e+00	1.423661e+00	1.499795e+00	1.546295e+00	1.286772e+00	1.384310e+00	1.222130e+00	1.223249e+00	1.466490e+00	1.436705e+00	1.500747e+00	1.443924e+00	1.374938e+00	1.499400e+00
3982	3983	chr3	162240000	162279999	40000	*	chr3	162280000	162319999	40000	*	5.160440	1.913530e-03	0.0665545941	0.208767270	1.568864e+00	1.562572e+00	1.568371e+00	1.495714e+00	1.611077e+00	1.557872e+00	1.541341e+00	1.525406e+00	1.514370e+00	1.504227e+00	1.524021e+00	1.511406e+00	1.537702e+00	1.545913e+00	1.578684e+00	1.423013e+00	1.594125e+00	1.623831e+00	1.619102e+00	1.684580e+00	1.410657e+00	1.514400e+00	1.345840e+00	1.363116e+00	1.559081e+00	1.511000e+00	1.585756e+00	1.528574e+00	1.557581e+00	1.636944e+00
3984	3985	chr3	162320000	162359999	40000	*	chr3	162360000	162399999	40000	*	39.668229	7.278723e-09	0.0007916609	0.219777741	1.123539e+00	1.069215e+00	1.183927e+00	1.097822e+00	1.520498e+00	1.500702e+00	1.410723e+00	1.461723e+00	1.564610e+00	1.602410e+00	1.629376e+00	1.627221e+00	1.591943e+00	1.541967e+00	1.547813e+00	1.542957e+00	1.346861e+00	1.240023e+00	1.563179e+00	1.605749e+00	1.553104e+00	1.582949e+00	1.338794e+00	1.219555e+00	1.189497e+00	1.203560e+00	1.530089e+00	1.541178e+00	1.646477e+00	1.620003e+00
3985	3986	chr3	162360000	162399999	40000	*	chr3	162400000	162439999	40000	*	27.870803	7.618866e-08	0.0010147680	0.219397391	2.417575e-01	2.074395e-01	3.993405e-01	2.894904e-01	1.152059e+00	1.187851e+00	1.068783e+00	1.210464e+00	1.293891e+00	1.442627e+00	1.401534e+00	1.485190e+00	1.388559e+00	1.342063e+00	1.287562e+00	1.390751e+00	8.942878e-01	4.190147e-01	1.280409e+00	1.321473e+00	1.329780e+00	1.251426e+00	6.299860e-01	4.012454e-01	4.728745e-01	5.752964e-01	1.432062e+00	1.374849e+00	1.447860e+00	1.458602e+00
3986	3987	chr3	162400000	162439999	40000	*	chr3	162440000	162479999	40000	*	30.417278	4.275807e-08	0.0010147680	0.217664412	-2.046672e-01	-2.046672e-01	8.945974e-04	-1.835367e-01	9.650332e-01	1.069845e+00	9.286363e-01	1.095909e+00	1.232367e+00	1.394850e+00	1.265866e+00	1.368426e+00	1.270028e+00	1.210423e+00	1.177603e+00	1.339041e+00	6.868258e-01	8.351711e-02	1.219965e+00	1.165823e+00	1.232326e+00	1.093182e+00	3.798158e-01	1.383906e-01	1.315471e-01	1.169847e-01	1.415201e+00	1.369266e+00	1.308573e+00	1.369560e+00
3987	3988	chr3	162440000	162479999	40000	*	chr3	162480000	162519999	40000	*	26.435315	1.078919e-07	0.0010147680	0.215000286	-3.959961e-01	-3.175876e-01	-1.244770e-01	-2.784495e-01	9.299296e-01	1.094152e+00	9.233254e-01	1.033663e+00	1.213872e+00	1.415355e+00	1.229157e+00	1.359404e+00	1.211498e+00	1.257932e+00	1.148179e+00	1.329729e+00	6.291421e-01	-1.136710e-01	1.259732e+00	1.138777e+00	1.228217e+00	1.075220e+00	2.759889e-01	4.590500e-02	4.034761e-02	1.539102e-02	1.463108e+00	1.412946e+00	1.290830e+00	1.333816e+00
3988	3989	chr3	162480000	162519999	40000	*	chr3	162520000	162559999	40000	*	21.532272	4.113220e-07	0.0013072945	0.212076303	-3.840637e-01	-3.840637e-01	-1.962703e-01	-3.440833e-01	9.131936e-01	1.097255e+00	9.088249e-01	1.028713e+00	1.195528e+00	1.401243e+00	1.223511e+00	1.343645e+00	1.192093e+00	1.285328e+00	1.096504e+00	1.322175e+00	6.023737e-01	-2.212998e-01	1.272361e+00	1.055483e+00	1.204259e+00	1.064455e+00	2.453749e-01	-4.684864e-02	5.544726e-03	5.935511e-02	1.445374e+00	1.404318e+00	1.275914e+00	1.297105e+00
3989	3990	chr3	162520000	162559999	40000	*	chr3	162560000	162599999	40000	*	24.382256	1.832384e-07	0.0010147680	0.208498714	-4.190463e-01	-6.582038e-01	-3.397262e-01	-4.166934e-01	8.314627e-01	1.003783e+00	8.005152e-01	9.102208e-01	1.150028e+00	1.309439e+00	1.123155e+00	1.279678e+00	1.099040e+00	1.232882e+00	1.034274e+00	1.263822e+00	4.770178e-01	-3.080783e-01	1.147974e+00	9.957421e-01	1.154160e+00	1.014220e+00	1.113081e-01	-1.462903e-01	-5.450237e-02	-5.121800e-03	1.342871e+00	1.333213e+00	1.245449e+00	1.197442e+00
3990	3991	chr3	162560000	162599999	40000	*	chr3	162600000	162639999	40000	*	23.959701	2.053975e-07	0.0010950553	0.205259362	-5.147932e-01	-7.375557e-01	-4.309434e-01	-5.729203e-01	6.294459e-01	7.797493e-01	6.121075e-01	6.870813e-01	9.318877e-01	1.121002e+00	9.345500e-01	1.096537e+00	8.564285e-01	1.069724e+00	8.213272e-01	1.035328e+00	3.257861e-01	-4.136797e-01	7.916509e-01	8.209078e-01	9.549826e-01	7.952633e-01	-1.023779e-01	-2.883726e-01	-1.406057e-01	-1.932539e-01	1.147419e+00	1.096362e+00	1.009709e+00	1.001526e+00
3991	3992	chr3	162600000	162639999	40000	*	chr3	162640000	162679999	40000	*	26.020710	1.196914e-07	0.0010147680	0.202091238	-2.805212e-01	-2.220224e-01	-5.038984e-03	-3.049883e-01	7.221783e-01	7.387744e-01	6.887441e-01	7.687995e-01	9.252623e-01	1.137818e+00	9.199177e-01	1.073183e+00	8.384042e-01	1.012847e+00	8.491861e-01	9.963962e-01	4.510543e-01	1.477461e-02	8.584578e-01	8.768613e-01	9.326962e-01	8.536953e-01	1.083148e-01	-2.436321e-02	1.083148e-01	1.220776e-01	1.182842e+00	1.048235e+00	9.593666e-01	1.000838e+00
3992	3993	chr3	162640000	162679999	40000	*	chr3	162680000	162719999	40000	*	19.880152	6.885892e-07	0.0015326171	0.198555027	4.174275e-01	4.279102e-01	6.132106e-01	4.700989e-01	9.146534e-01	8.081283e-01	8.418631e-01	9.557002e-01	1.068520e+00	1.178084e+00	1.029834e+00	1.106051e+00	9.103910e-01	1.004385e+00	9.870806e-01	1.063132e+00	7.623612e-01	5.068018e-01	1.119408e+00	1.045013e+00	1.016352e+00	9.954729e-01	5.875775e-01	5.117465e-01	5.374662e-01	5.974768e-01	1.185212e+00	1.109424e+00	1.058035e+00	1.063264e+00
4113	4114	chr3	167480000	167519999	40000	*	chr3	167520000	167559999	40000	*	4.592219	3.427077e-03	0.0826752972	0.013904977	1.840802e+00	1.859630e+00	1.815156e+00	1.797703e+00	1.702410e+00	1.750634e+00	1.773914e+00	1.722334e+00	1.764964e+00	1.735441e+00	1.844994e+00	1.838613e+00	1.776175e+00	1.780558e+00	1.804315e+00	1.731590e+00	1.839375e+00	1.791384e+00	1.711064e+00	1.726187e+00	1.695349e+00	1.719735e+00	1.754310e+00	1.666225e+00	1.806420e+00	1.806912e+00	1.766497e+00	1.805254e+00	1.768555e+00	1.789102e+00
4205	4206	chr3	171160000	171199999	40000	*	chr3	171200000	171239999	40000	*	5.585288	1.273010e-03	0.0531534006	0.060081218	1.352886e+00	1.376334e+00	1.357972e+00	1.326531e+00	1.462995e+00	1.454194e+00	1.413065e+00	1.391511e+00	1.425532e+00	1.484103e+00	1.376802e+00	1.443565e+00	1.426114e+00	1.406223e+00	1.285396e+00	1.300845e+00	1.444223e+00	1.397606e+00	1.356280e+00	1.401971e+00	1.444470e+00	1.316781e+00	1.317912e+00	1.365224e+00	1.472566e+00	1.430350e+00	1.429647e+00	1.515193e+00	1.401609e+00	1.388517e+00
4206	4207	chr3	171200000	171239999	40000	*	chr3	171240000	171279999	40000	*	4.529861	3.663871e-03	0.0781884716	0.064876193	1.436948e+00	1.388623e+00	1.437187e+00	1.384563e+00	1.577316e+00	1.532946e+00	1.502001e+00	1.499125e+00	1.493472e+00	1.573205e+00	1.415520e+00	1.500168e+00	1.515383e+00	1.443671e+00	1.330759e+00	1.350589e+00	1.522241e+00	1.418564e+00	1.459875e+00	1.462972e+00	1.543890e+00	1.384458e+00	1.323207e+00	1.428951e+00	1.542728e+00	1.520219e+00	1.541047e+00	1.574552e+00	1.478455e+00	1.433413e+00
4207	4208	chr3	171240000	171279999	40000	*	chr3	171280000	171319999	40000	*	4.725505	2.976849e-03	0.0731943100	0.067472254	1.443281e+00	1.457350e+00	1.505556e+00	1.460961e+00	1.649639e+00	1.606957e+00	1.538191e+00	1.539111e+00	1.537646e+00	1.636672e+00	1.482275e+00	1.550549e+00	1.598676e+00	1.529830e+00	1.381795e+00	1.402084e+00	1.574938e+00	1.449671e+00	1.514865e+00	1.523423e+00	1.624405e+00	1.445279e+00	1.406431e+00	1.492093e+00	1.591836e+00	1.542949e+00	1.582724e+00	1.594706e+00	1.489016e+00	1.489324e+00
4209	4210	chr3	171320000	171359999	40000	*	chr3	171360000	171399999	40000	*	5.354020	1.584768e-03	0.0623833750	0.066253921	1.786292e+00	1.850519e+00	1.885108e+00	1.850364e+00	2.086373e+00	2.004060e+00	1.914932e+00	1.999060e+00	1.991227e+00	2.071144e+00	1.856356e+00	1.841948e+00	2.025077e+00	1.986385e+00	1.787783e+00	1.811051e+00	1.989205e+00	1.885026e+00	1.990127e+00	1.925965e+00	1.996733e+00	1.850887e+00	1.811175e+00	1.907211e+00	1.952232e+00	1.873471e+00	1.999185e+00	1.949979e+00	1.842353e+00	1.864036e+00
4210	4211	chr3	171360000	171399999	40000	*	chr3	171400000	171439999	40000	*	9.136602	8.321495e-05	0.0169469444	0.064125389	1.996240e+00	2.035449e+00	2.090740e+00	2.033023e+00	2.269454e+00	2.235842e+00	2.128884e+00	2.215862e+00	2.221194e+00	2.244723e+00	2.035170e+00	2.041810e+00	2.238700e+00	2.201130e+00	2.014869e+00	2.030544e+00	2.197230e+00	2.091988e+00	2.156954e+00	2.153586e+00	2.222027e+00	2.047509e+00	1.988497e+00	2.083317e+00	2.158401e+00	2.094796e+00	2.179863e+00	2.166572e+00	2.051619e+00	2.033733e+00
4211	4212	chr3	171400000	171439999	40000	*	chr3	171440000	171479999	40000	*	7.810026	2.050899e-04	0.0255831230	0.062116999	2.077204e+00	2.108706e+00	2.128767e+00	2.119097e+00	2.309783e+00	2.300063e+00	2.201090e+00	2.263895e+00	2.281259e+00	2.300063e+00	2.084394e+00	2.091847e+00	2.299726e+00	2.251998e+00	2.130147e+00	2.116160e+00	2.270047e+00	2.149617e+00	2.245004e+00	2.214844e+00	2.275037e+00	2.095919e+00	2.062300e+00	2.149715e+00	2.245557e+00	2.194864e+00	2.201119e+00	2.256418e+00	2.137190e+00	2.061373e+00
4212	4213	chr3	171440000	171479999	40000	*	chr3	171480000	171519999	40000	*	6.599312	5.229481e-04	0.0379396662	0.060338989	2.046127e+00	2.035475e+00	2.042766e+00	2.078102e+00	2.225672e+00	2.191129e+00	2.143754e+00	2.153297e+00	2.175302e+00	2.179075e+00	2.021741e+00	2.067427e+00	2.219063e+00	2.165618e+00	2.062576e+00	2.001850e+00	2.189306e+00	2.127580e+00	2.166562e+00	2.137620e+00	2.173366e+00	2.023045e+00	2.005993e+00	2.082344e+00	2.172552e+00	2.136936e+00	2.104539e+00	2.169656e+00	2.093227e+00	2.010920e+00
4215	4216	chr3	171560000	171599999	40000	*	chr3	171600000	171639999	40000	*	4.578999	3.475792e-03	0.0764809156	0.049887357	2.006614e+00	2.031106e+00	2.057300e+00	2.014987e+00	2.185696e+00	2.147632e+00	2.179953e+00	2.096400e+00	2.173001e+00	2.117237e+00	2.030428e+00	2.131716e+00	2.138699e+00	2.183112e+00	1.975119e+00	1.987873e+00	2.164954e+00	2.208852e+00	2.155103e+00	2.209951e+00	2.076464e+00	2.021083e+00	2.094378e+00	2.101507e+00	2.020777e+00	2.123922e+00	2.154344e+00	2.128689e+00	2.117960e+00	2.055852e+00
4216	4217	chr3	171600000	171639999	40000	*	chr3	171640000	171679999	40000	*	4.780433	2.811129e-03	0.0706762204	0.045161278	2.011219e+00	2.059848e+00	2.046750e+00	1.987458e+00	2.177093e+00	2.169548e+00	2.179592e+00	2.088852e+00	2.207573e+00	2.158402e+00	2.032090e+00	2.132334e+00	2.152880e+00	2.178059e+00	1.994943e+00	2.021181e+00	2.173274e+00	2.206744e+00	2.149624e+00	2.218694e+00	2.085593e+00	2.027090e+00	2.134985e+00	2.108854e+00	2.030646e+00	2.106331e+00	2.160011e+00	2.101247e+00	2.106234e+00	2.121279e+00
4362	4363	chr3	177440000	177479999	40000	*	chr3	177480000	177519999	40000	*	4.118533	5.781527e-03	0.0930310851	0.029110705	1.715761e+00	1.710166e+00	1.733545e+00	1.760994e+00	1.732109e+00	1.758395e+00	1.712981e+00	1.789563e+00	1.827654e+00	1.786060e+00	1.772690e+00	1.791171e+00	1.834570e+00	1.707755e+00	1.868399e+00	1.867276e+00	1.728408e+00	1.693136e+00	1.774442e+00	1.777430e+00	1.819999e+00	1.827110e+00	1.673038e+00	1.699845e+00	1.782611e+00	1.802131e+00	1.799882e+00	1.830808e+00	1.774461e+00	1.774117e+00
4363	4364	chr3	177480000	177519999	40000	*	chr3	177520000	177559999	40000	*	4.796899	2.763505e-03	0.0762285147	0.029406997	1.857104e+00	1.770276e+00	1.838989e+00	1.885855e+00	1.794092e+00	1.838097e+00	1.833832e+00	1.880794e+00	1.924572e+00	1.890915e+00	1.894383e+00	1.853858e+00	1.870186e+00	1.824267e+00	1.956721e+00	1.946258e+00	1.823682e+00	1.803057e+00	1.881972e+00	1.876385e+00	1.924984e+00	1.932941e+00	1.780090e+00	1.810793e+00	1.869655e+00	1.911424e+00	1.902169e+00	1.895176e+00	1.869924e+00	1.873960e+00
4381	4382	chr3	178200000	178239999	40000	*	chr3	178240000	178279999	40000	*	5.127946	1.975990e-03	0.0648584554	0.030540441	2.196405e+00	2.254713e+00	2.312854e+00	2.379560e+00	2.354430e+00	2.244261e+00	2.432726e+00	2.332700e+00	2.182454e+00	2.182282e+00	2.343515e+00	2.394432e+00	2.362922e+00	2.325024e+00	2.407139e+00	2.401106e+00	2.397691e+00	2.507644e+00	2.277332e+00	2.332230e+00	2.239483e+00	2.289301e+00	2.333173e+00	2.328200e+00	2.382260e+00	2.397298e+00	2.303575e+00	2.269600e+00	2.343177e+00	2.374199e+00
4382	4383	chr3	178240000	178279999	40000	*	chr3	178280000	178319999	40000	*	4.324428	4.585558e-03	0.0926472944	0.030118575	2.106238e+00	2.098210e+00	2.194042e+00	2.268416e+00	2.244991e+00	2.137126e+00	2.299836e+00	2.217203e+00	2.072311e+00	2.086076e+00	2.223993e+00	2.253736e+00	2.234706e+00	2.178670e+00	2.260147e+00	2.251049e+00	2.250193e+00	2.339828e+00	2.162244e+00	2.212898e+00	2.136934e+00	2.196672e+00	2.214493e+00	2.201104e+00	2.223383e+00	2.285869e+00	2.159847e+00	2.151840e+00	2.261524e+00	2.229373e+00
4627	4628	chr3	188040000	188079999	40000	*	chr3	188080000	188119999	40000	*	4.163167	5.494935e-03	0.0913552804	0.043219854	1.903433e+00	1.924075e+00	1.931687e+00	1.918738e+00	1.758767e+00	1.844696e+00	1.849821e+00	1.850136e+00	1.815456e+00	1.737275e+00	1.885436e+00	1.919249e+00	1.792819e+00	1.917361e+00	1.952593e+00	1.983354e+00	1.830311e+00	1.795840e+00	1.836075e+00	1.824100e+00	1.788463e+00	1.883249e+00	1.827067e+00	1.875694e+00	1.741744e+00	1.792297e+00	1.908636e+00	1.866422e+00	1.889454e+00	1.846309e+00
4628	4629	chr3	188080000	188119999	40000	*	chr3	188120000	188159999	40000	*	7.296655	3.005333e-04	0.0326083932	0.042826398	2.015008e+00	2.010339e+00	1.991103e+00	2.021009e+00	1.841469e+00	1.910870e+00	1.932759e+00	1.952129e+00	1.909238e+00	1.832937e+00	2.017656e+00	2.020377e+00	1.906777e+00	1.977301e+00	2.032892e+00	2.070830e+00	1.930074e+00	1.857283e+00	1.880882e+00	1.915096e+00	1.873770e+00	1.967615e+00	1.940958e+00	1.968330e+00	1.818282e+00	1.850970e+00	1.963937e+00	1.952772e+00	1.983178e+00	1.941240e+00
4629	4630	chr3	188120000	188159999	40000	*	chr3	188160000	188199999	40000	*	6.002639	8.710533e-04	0.0462621905	0.042003215	1.950073e+00	1.968178e+00	1.954498e+00	1.981153e+00	1.811854e+00	1.863978e+00	1.923236e+00	1.913155e+00	1.896818e+00	1.839004e+00	1.959625e+00	2.009746e+00	1.888879e+00	1.908827e+00	1.986123e+00	2.002479e+00	1.911155e+00	1.823065e+00	1.853659e+00	1.894484e+00	1.852326e+00	1.921513e+00	1.927554e+00	1.961036e+00	1.810936e+00	1.790596e+00	1.864277e+00	1.926189e+00	1.945352e+00	1.899327e+00
4637	4638	chr3	188440000	188479999	40000	*	chr3	188480000	188519999	40000	*	5.303467	1.663967e-03	0.0583181892	0.033836547	1.544685e+00	1.591698e+00	1.592084e+00	1.644549e+00	1.457401e+00	1.423711e+00	1.528326e+00	1.551541e+00	1.556893e+00	1.571699e+00	1.592863e+00	1.573042e+00	1.515466e+00	1.455487e+00	1.626211e+00	1.620552e+00	1.489976e+00	1.519797e+00	1.549179e+00	1.634836e+00	1.529151e+00	1.619042e+00	1.568698e+00	1.621499e+00	1.443856e+00	1.467442e+00	1.510005e+00	1.529483e+00	1.635061e+00	1.532696e+00
4638	4639	chr3	188480000	188519999	40000	*	chr3	188520000	188559999	40000	*	6.491439	5.719792e-04	0.0428299949	0.033149872	1.540360e+00	1.567569e+00	1.564145e+00	1.630547e+00	1.449164e+00	1.418846e+00	1.507311e+00	1.525405e+00	1.574590e+00	1.573281e+00	1.581077e+00	1.595517e+00	1.501510e+00	1.468430e+00	1.633953e+00	1.616913e+00	1.506552e+00	1.533033e+00	1.556109e+00	1.623963e+00	1.496911e+00	1.596679e+00	1.511947e+00	1.587489e+00	1.456699e+00	1.479697e+00	1.524969e+00	1.511140e+00	1.629026e+00	1.558604e+00
4652	4653	chr3	189040000	189079999	40000	*	chr3	189080000	189119999	40000	*	4.159601	5.517230e-03	0.0923233678	0.027145284	2.308237e+00	2.275713e+00	2.275150e+00	2.421988e+00	2.393439e+00	2.379171e+00	2.443844e+00	2.364998e+00	2.452360e+00	2.538960e+00	2.503152e+00	2.627297e+00	2.465238e+00	2.417895e+00	2.545666e+00	2.487184e+00	2.357629e+00	2.351998e+00	2.507879e+00	2.541893e+00	2.513339e+00	2.558518e+00	2.486407e+00	2.422089e+00	2.456436e+00	2.482797e+00	2.300047e+00	2.422089e+00	2.460038e+00	2.407662e+00
4653	4654	chr3	189080000	189119999	40000	*	chr3	189120000	189159999	40000	*	6.898959	4.100265e-04	0.0343293194	0.029229599	2.325946e+00	2.350240e+00	2.316021e+00	2.461977e+00	2.416823e+00	2.408697e+00	2.457089e+00	2.408697e+00	2.530933e+00	2.586231e+00	2.557073e+00	2.621070e+00	2.472271e+00	2.465010e+00	2.595887e+00	2.559514e+00	2.388360e+00	2.355075e+00	2.534617e+00	2.597689e+00	2.534617e+00	2.593824e+00	2.532699e+00	2.462384e+00	2.499659e+00	2.527062e+00	2.333463e+00	2.430281e+00	2.481497e+00	2.440394e+00
4654	4655	chr3	189120000	189159999	40000	*	chr3	189160000	189199999	40000	*	5.672434	1.174110e-03	0.0539674031	0.031795844	2.361825e+00	2.327126e+00	2.346430e+00	2.476193e+00	2.376950e+00	2.444486e+00	2.458604e+00	2.404341e+00	2.535136e+00	2.576858e+00	2.526289e+00	2.576858e+00	2.475661e+00	2.481863e+00	2.605051e+00	2.543575e+00	2.401780e+00	2.331534e+00	2.514459e+00	2.585587e+00	2.508558e+00	2.557036e+00	2.504734e+00	2.454211e+00	2.504734e+00	2.478988e+00	2.339327e+00	2.416455e+00	2.488469e+00	2.491363e+00
4669	4670	chr3	189720000	189759999	40000	*	chr3	189760000	189799999	40000	*	5.746251	1.097131e-03	0.0545592483	0.041865274	1.721473e+00	1.650675e+00	1.773449e+00	1.887325e+00	1.609583e+00	1.574095e+00	1.503433e+00	1.525202e+00	1.698598e+00	1.641967e+00	1.850608e+00	1.824766e+00	1.627208e+00	1.630969e+00	1.844130e+00	1.830648e+00	1.625158e+00	1.785965e+00	1.618310e+00	1.671259e+00	1.700214e+00	1.821509e+00	1.787751e+00	1.643731e+00	1.739238e+00	1.809566e+00	1.576278e+00	1.620182e+00	1.699728e+00	1.789338e+00
4693	4694	chr3	190680000	190719999	40000	*	chr3	190720000	190759999	40000	*	4.280025	4.817712e-03	0.0876193501	0.038910988	1.517486e+00	1.510063e+00	1.458724e+00	1.471349e+00	1.502943e+00	1.512653e+00	1.560406e+00	1.515367e+00	1.499045e+00	1.437879e+00	1.451227e+00	1.530309e+00	1.509005e+00	1.540115e+00	1.390068e+00	1.400337e+00	1.506546e+00	1.500101e+00	1.382406e+00	1.406057e+00	1.556556e+00	1.448133e+00	1.500733e+00	1.468255e+00	1.479747e+00	1.553699e+00	1.570450e+00	1.470172e+00	1.411312e+00	1.386989e+00
4694	4695	chr3	190720000	190759999	40000	*	chr3	190760000	190799999	40000	*	4.496571	3.797841e-03	0.0828542871	0.038298917	1.469423e+00	1.515269e+00	1.346840e+00	1.438729e+00	1.491947e+00	1.488176e+00	1.532569e+00	1.510070e+00	1.449318e+00	1.427765e+00	1.382906e+00	1.447889e+00	1.471836e+00	1.461954e+00	1.352404e+00	1.343180e+00	1.469309e+00	1.377614e+00	1.308342e+00	1.369694e+00	1.530735e+00	1.382147e+00	1.448989e+00	1.404419e+00	1.458008e+00	1.520465e+00	1.564858e+00	1.443100e+00	1.338553e+00	1.313159e+00
4695	4696	chr3	190760000	190799999	40000	*	chr3	190800000	190839999	40000	*	4.880347	2.535801e-03	0.0679055263	0.038256592	1.673570e+00	1.732606e+00	1.548474e+00	1.561885e+00	1.708780e+00	1.685925e+00	1.721635e+00	1.763428e+00	1.663090e+00	1.643584e+00	1.566074e+00	1.641894e+00	1.669012e+00	1.673750e+00	1.554109e+00	1.586723e+00	1.697452e+00	1.579442e+00	1.537993e+00	1.608996e+00	1.712915e+00	1.550470e+00	1.626324e+00	1.559253e+00	1.700301e+00	1.729470e+00	1.760833e+00	1.658372e+00	1.557228e+00	1.559379e+00
4700	4701	chr3	190960000	190999999	40000	*	chr3	191000000	191039999	40000	*	4.223651	5.131850e-03	0.0888893137	0.035410915	2.197744e+00	2.181634e+00	2.099722e+00	2.123064e+00	2.288949e+00	2.220022e+00	2.256063e+00	2.221088e+00	2.266385e+00	2.221088e+00	2.093825e+00	2.138248e+00	2.179215e+00	2.180408e+00	2.108198e+00	2.134187e+00	2.242147e+00	2.278295e+00	2.229732e+00	2.220375e+00	2.264040e+00	2.103667e+00	2.199020e+00	2.136909e+00	2.255508e+00	2.199606e+00	2.285913e+00	2.214430e+00	2.125092e+00	2.240768e+00
4738	4739	chr3	192480000	192519999	40000	*	chr3	192520000	192559999	40000	*	5.751491	1.091888e-03	0.0508019681	0.049006452	1.576719e+00	1.505119e+00	1.514527e+00	1.538996e+00	1.798218e+00	1.771353e+00	1.729076e+00	1.644463e+00	1.639942e+00	1.680706e+00	1.690428e+00	1.797429e+00	1.742642e+00	1.784739e+00	1.667371e+00	1.696189e+00	1.724567e+00	1.595792e+00	1.598538e+00	1.640999e+00	1.614723e+00	1.591899e+00	1.753915e+00	1.749418e+00	1.628992e+00	1.688280e+00	1.728293e+00	1.698000e+00	1.716462e+00	1.685887e+00
4739	4740	chr3	192520000	192559999	40000	*	chr3	192560000	192599999	40000	*	6.077550	8.153688e-04	0.0455384182	0.051454323	1.529074e+00	1.456793e+00	1.471038e+00	1.478934e+00	1.825819e+00	1.786112e+00	1.741527e+00	1.643302e+00	1.613963e+00	1.664240e+00	1.677129e+00	1.834974e+00	1.764928e+00	1.833192e+00	1.666530e+00	1.698738e+00	1.765570e+00	1.595580e+00	1.547610e+00	1.628117e+00	1.574723e+00	1.504984e+00	1.768617e+00	1.773466e+00	1.644590e+00	1.680617e+00	1.707623e+00	1.646729e+00	1.666114e+00	1.698143e+00
4740	4741	chr3	192560000	192599999	40000	*	chr3	192600000	192639999	40000	*	6.514169	5.612270e-04	0.0388875466	0.052828637	1.585952e+00	1.533220e+00	1.553557e+00	1.528298e+00	1.942797e+00	1.901472e+00	1.790782e+00	1.736974e+00	1.716077e+00	1.707509e+00	1.715532e+00	1.907134e+00	1.851679e+00	1.921617e+00	1.737729e+00	1.783119e+00	1.861584e+00	1.659982e+00	1.644286e+00	1.705919e+00	1.614608e+00	1.561875e+00	1.845725e+00	1.865451e+00	1.786637e+00	1.764049e+00	1.743866e+00	1.705366e+00	1.718317e+00	1.771493e+00
4760	4761	chr3	193360000	193399999	40000	*	chr3	193400000	193439999	40000	*	4.556292	3.561312e-03	0.0772009757	0.029523523	1.443354e+00	1.465312e+00	1.592677e+00	1.568272e+00	1.538048e+00	1.586857e+00	1.446792e+00	1.521564e+00	1.593790e+00	1.638988e+00	1.547743e+00	1.553072e+00	1.635185e+00	1.640659e+00	1.486620e+00	1.576323e+00	1.469387e+00	1.466942e+00	1.532078e+00	1.571838e+00	1.610327e+00	1.621603e+00	1.528532e+00	1.585909e+00	1.618020e+00	1.547444e+00	1.510704e+00	1.518391e+00	1.525001e+00	1.589083e+00
4761	4762	chr3	193400000	193439999	40000	*	chr3	193440000	193479999	40000	*	6.113460	7.901190e-04	0.0446076334	0.027930465	1.443276e+00	1.420680e+00	1.598928e+00	1.573900e+00	1.520410e+00	1.551068e+00	1.442620e+00	1.519214e+00	1.614699e+00	1.654010e+00	1.506398e+00	1.593376e+00	1.624434e+00	1.662159e+00	1.476044e+00	1.535938e+00	1.450059e+00	1.459364e+00	1.543996e+00	1.589269e+00	1.586894e+00	1.614814e+00	1.584356e+00	1.609095e+00	1.538039e+00	1.503323e+00	1.465339e+00	1.551258e+00	1.588215e+00	1.566700e+00
4762	4763	chr3	193440000	193479999	40000	*	chr3	193480000	193519999	40000	*	5.099127	2.033331e-03	0.0636240866	0.027492543	1.448928e+00	1.404179e+00	1.587558e+00	1.569142e+00	1.525360e+00	1.555250e+00	1.442485e+00	1.532309e+00	1.611693e+00	1.632983e+00	1.480207e+00	1.595939e+00	1.625611e+00	1.649319e+00	1.471297e+00	1.536968e+00	1.428773e+00	1.386299e+00	1.543429e+00	1.583590e+00	1.595449e+00	1.608755e+00	1.583451e+00	1.608224e+00	1.508242e+00	1.498437e+00	1.476046e+00	1.565272e+00	1.577328e+00	1.522797e+00
3	5	chr3	80000	119999	40000	*	chr3	160000	199999	40000	*	6.355093	6.416169e-04	0.0407780224	0.071738841	1.543752e+00	1.583670e+00	1.458313e+00	1.475259e+00	1.698323e+00	1.760383e+00	1.678614e+00	1.700487e+00	1.718390e+00	1.745607e+00	1.393831e+00	1.374387e+00	1.652780e+00	1.765352e+00	1.596240e+00	1.638050e+00	1.728739e+00	1.501620e+00	1.627852e+00	1.721428e+00	1.717125e+00	1.436988e+00	1.461476e+00	1.562730e+00	1.561887e+00	1.521674e+00	1.744931e+00	1.665113e+00	1.530944e+00	1.550332e+00
4	6	chr3	120000	159999	40000	*	chr3	200000	239999	40000	*	7.911252	1.906527e-04	0.0260110262	0.071122325	1.555405e+00	1.627328e+00	1.487788e+00	1.472390e+00	1.715318e+00	1.773549e+00	1.718384e+00	1.691178e+00	1.721682e+00	1.751298e+00	1.416923e+00	1.400651e+00	1.658220e+00	1.753589e+00	1.600928e+00	1.643525e+00	1.739982e+00	1.514893e+00	1.700036e+00	1.729199e+00	1.698037e+00	1.439377e+00	1.474216e+00	1.545159e+00	1.561104e+00	1.500155e+00	1.773552e+00	1.734637e+00	1.579178e+00	1.581486e+00
5	7	chr3	160000	199999	40000	*	chr3	240000	279999	40000	*	5.505898	1.371419e-03	0.0549246466	0.068386985	1.531499e+00	1.686296e+00	1.567209e+00	1.477337e+00	1.755734e+00	1.819210e+00	1.794395e+00	1.738776e+00	1.800815e+00	1.802246e+00	1.421884e+00	1.436940e+00	1.697169e+00	1.762868e+00	1.571533e+00	1.690015e+00	1.798017e+00	1.514965e+00	1.787839e+00	1.787839e+00	1.708297e+00	1.449992e+00	1.514910e+00	1.562649e+00	1.585506e+00	1.545886e+00	1.809857e+00	1.808291e+00	1.656456e+00	1.595707e+00
6	8	chr3	200000	239999	40000	*	chr3	280000	319999	40000	*	5.519796	1.353585e-03	0.0586888372	0.065040347	1.478426e+00	1.648240e+00	1.470666e+00	1.438483e+00	1.688290e+00	1.757392e+00	1.718809e+00	1.659479e+00	1.723380e+00	1.715868e+00	1.397834e+00	1.368064e+00	1.661815e+00	1.653528e+00	1.555301e+00	1.626929e+00	1.734153e+00	1.455693e+00	1.694122e+00	1.707733e+00	1.664360e+00	1.403230e+00	1.474270e+00	1.476545e+00	1.564445e+00	1.510982e+00	1.744894e+00	1.755084e+00	1.568388e+00	1.560445e+00
7	9	chr3	240000	279999	40000	*	chr3	320000	359999	40000	*	5.470052	1.418667e-03	0.0576650572	0.061323195	1.371882e+00	1.530115e+00	1.379944e+00	1.364831e+00	1.621037e+00	1.672502e+00	1.550453e+00	1.546672e+00	1.650458e+00	1.623149e+00	1.339458e+00	1.304607e+00	1.565208e+00	1.615150e+00	1.491670e+00	1.522113e+00	1.633090e+00	1.405193e+00	1.632815e+00	1.613407e+00	1.528329e+00	1.335192e+00	1.392161e+00	1.465602e+00	1.476234e+00	1.438884e+00	1.637975e+00	1.663378e+00	1.539657e+00	1.415469e+00
8	10	chr3	280000	319999	40000	*	chr3	360000	399999	40000	*	5.800497	1.044213e-03	0.0518960301	0.057782603	1.216900e+00	1.351204e+00	1.143765e+00	1.158209e+00	1.388033e+00	1.476392e+00	1.365859e+00	1.314901e+00	1.449922e+00	1.398045e+00	1.192581e+00	1.150588e+00	1.397172e+00	1.423038e+00	1.328745e+00	1.371768e+00	1.390077e+00	1.245467e+00	1.378015e+00	1.344373e+00	1.340811e+00	1.212857e+00	1.244826e+00	1.304577e+00	1.309932e+00	1.310798e+00	1.426495e+00	1.456446e+00	1.327344e+00	1.231163e+00
10	12	chr3	360000	399999	40000	*	chr3	440000	479999	40000	*	5.256063	1.742337e-03	0.0643801633	0.051292713	1.387478e+00	1.427180e+00	1.261226e+00	1.292986e+00	1.471409e+00	1.506681e+00	1.384332e+00	1.410455e+00	1.468634e+00	1.435255e+00	1.399563e+00	1.354609e+00	1.497234e+00	1.464764e+00	1.456247e+00	1.457798e+00	1.378357e+00	1.325066e+00	1.444425e+00	1.403808e+00	1.362310e+00	1.433317e+00	1.377366e+00	1.413903e+00	1.422786e+00	1.438357e+00	1.407187e+00	1.475334e+00	1.460864e+00	1.363519e+00
71	73	chr3	2800000	2839999	40000	*	chr3	2880000	2919999	40000	*	4.046457	6.280727e-03	0.0963345642	0.065424790	1.299445e+00	1.158874e+00	1.211953e+00	1.256917e+00	1.182769e+00	1.082720e+00	1.103367e+00	1.121927e+00	1.190213e+00	1.154378e+00	1.305452e+00	1.328952e+00	1.266431e+00	1.223469e+00	1.343305e+00	1.425364e+00	1.139102e+00	1.112343e+00	1.249169e+00	1.160656e+00	1.096598e+00	1.290981e+00	1.230312e+00	1.299983e+00	1.048236e+00	1.188994e+00	1.244778e+00	1.106800e+00	1.314598e+00	1.338085e+00
72	74	chr3	2840000	2879999	40000	*	chr3	2920000	2959999	40000	*	4.248135	4.992654e-03	0.0880575657	0.063142884	1.535270e+00	1.389592e+00	1.522059e+00	1.499584e+00	1.446667e+00	1.348283e+00	1.321618e+00	1.363390e+00	1.461317e+00	1.436961e+00	1.538638e+00	1.602928e+00	1.451189e+00	1.523058e+00	1.588622e+00	1.654522e+00	1.426122e+00	1.396866e+00	1.540115e+00	1.419916e+00	1.391660e+00	1.524106e+00	1.518567e+00	1.548888e+00	1.332261e+00	1.434449e+00	1.442447e+00	1.342553e+00	1.607056e+00	1.572555e+00
73	75	chr3	2880000	2919999	40000	*	chr3	2960000	2999999	40000	*	8.701786	1.104645e-04	0.0213249743	0.060116489	1.479415e+00	1.397614e+00	1.467962e+00	1.474076e+00	1.359868e+00	1.340499e+00	1.301137e+00	1.286888e+00	1.413094e+00	1.398293e+00	1.479696e+00	1.536331e+00	1.429951e+00	1.411244e+00	1.510814e+00	1.602306e+00	1.406346e+00	1.316764e+00	1.426083e+00	1.407061e+00	1.315212e+00	1.444692e+00	1.491195e+00	1.570794e+00	1.290983e+00	1.336556e+00	1.384402e+00	1.333378e+00	1.554421e+00	1.497796e+00
74	76	chr3	2920000	2959999	40000	*	chr3	3000000	3039999	40000	*	7.124808	3.431452e-04	0.0333117089	0.057157753	1.479321e+00	1.488250e+00	1.516685e+00	1.538887e+00	1.460065e+00	1.404667e+00	1.307337e+00	1.329543e+00	1.503258e+00	1.475736e+00	1.575283e+00	1.594993e+00	1.559269e+00	1.481342e+00	1.520843e+00	1.615589e+00	1.521307e+00	1.429986e+00	1.451187e+00	1.507149e+00	1.385108e+00	1.450222e+00	1.537615e+00	1.617822e+00	1.372584e+00	1.357206e+00	1.510141e+00	1.469605e+00	1.594170e+00	1.527437e+00
75	77	chr3	2960000	2999999	40000	*	chr3	3040000	3079999	40000	*	6.032240	8.485480e-04	0.0462000767	0.053564873	1.579673e+00	1.681668e+00	1.733247e+00	1.690275e+00	1.607398e+00	1.547931e+00	1.499270e+00	1.530935e+00	1.583451e+00	1.598272e+00	1.700484e+00	1.725802e+00	1.668145e+00	1.595617e+00	1.640497e+00	1.726897e+00	1.626137e+00	1.580285e+00	1.649799e+00	1.638302e+00	1.543519e+00	1.631297e+00	1.697101e+00	1.749424e+00	1.533835e+00	1.518457e+00	1.657059e+00	1.604062e+00	1.713116e+00	1.688022e+00
76	78	chr3	3000000	3039999	40000	*	chr3	3080000	3119999	40000	*	5.718666	1.125205e-03	0.0516702746	0.050375832	1.411339e+00	1.496660e+00	1.567196e+00	1.532976e+00	1.488770e+00	1.410068e+00	1.340404e+00	1.405648e+00	1.447217e+00	1.442805e+00	1.494154e+00	1.541885e+00	1.503886e+00	1.492952e+00	1.493263e+00	1.539627e+00	1.435378e+00	1.417151e+00	1.505669e+00	1.462378e+00	1.423573e+00	1.509426e+00	1.521095e+00	1.540409e+00	1.399935e+00	1.377179e+00	1.518269e+00	1.476548e+00	1.551233e+00	1.551026e+00
158	160	chr3	6280000	6319999	40000	*	chr3	6360000	6399999	40000	*	4.870821	2.560687e-03	0.0688229448	0.045895731	1.441599e+00	1.566833e+00	1.484901e+00	1.520423e+00	1.545280e+00	1.485212e+00	1.579596e+00	1.562585e+00	1.506898e+00	1.418050e+00	1.670548e+00	1.698118e+00	1.592883e+00	1.524501e+00	1.641313e+00	1.652703e+00	1.499212e+00	1.562821e+00	1.641225e+00	1.640392e+00	1.513963e+00	1.667722e+00	1.607926e+00	1.531856e+00	1.453289e+00	1.494580e+00	1.583610e+00	1.589367e+00	1.546510e+00	1.600689e+00
159	161	chr3	6320000	6359999	40000	*	chr3	6400000	6439999	40000	*	6.379434	6.285065e-04	0.0405245173	0.050683772	1.484730e+00	1.601125e+00	1.553562e+00	1.535416e+00	1.573397e+00	1.492076e+00	1.610243e+00	1.607278e+00	1.521782e+00	1.499139e+00	1.677221e+00	1.685612e+00	1.591325e+00	1.536320e+00	1.644209e+00	1.655508e+00	1.552552e+00	1.562880e+00	1.652689e+00	1.655821e+00	1.529755e+00	1.659334e+00	1.573887e+00	1.551838e+00	1.508899e+00	1.518196e+00	1.574884e+00	1.577635e+00	1.623721e+00	1.616393e+00
160	162	chr3	6360000	6399999	40000	*	chr3	6440000	6479999	40000	*	4.575352	3.489371e-03	0.0833187436	0.055170358	1.372030e+00	1.387029e+00	1.438857e+00	1.385535e+00	1.424179e+00	1.365127e+00	1.418817e+00	1.411014e+00	1.358959e+00	1.339066e+00	1.436153e+00	1.477547e+00	1.347093e+00	1.368598e+00	1.410155e+00	1.458058e+00	1.381790e+00	1.339066e+00	1.461385e+00	1.438071e+00	1.364201e+00	1.467315e+00	1.434582e+00	1.438733e+00	1.389905e+00	1.376466e+00	1.379433e+00	1.333956e+00	1.344085e+00	1.380458e+00
179	181	chr3	7120000	7159999	40000	*	chr3	7200000	7239999	40000	*	5.018954	2.203042e-03	0.0646089787	0.045434128	1.382937e+00	1.409765e+00	1.417855e+00	1.410173e+00	1.507519e+00	1.540114e+00	1.498498e+00	1.496675e+00	1.475150e+00	1.441089e+00	1.338424e+00	1.328296e+00	1.454734e+00	1.531858e+00	1.442913e+00	1.384034e+00	1.455449e+00	1.406388e+00	1.477200e+00	1.382284e+00	1.476547e+00	1.414211e+00	1.438316e+00	1.425521e+00	1.359112e+00	1.385488e+00	1.479844e+00	1.450942e+00	1.441096e+00	1.445318e+00
401	403	chr3	16000000	16039999	40000	*	chr3	16080000	16119999	40000	*	4.017478	6.495027e-03	0.0977288987	0.013657696	1.975888e+00	1.919695e+00	1.852231e+00	1.944494e+00	1.927697e+00	1.972573e+00	1.822805e+00	1.816349e+00	1.878036e+00	1.916395e+00	1.998177e+00	1.984219e+00	1.977618e+00	1.905168e+00	1.932514e+00	1.939804e+00	1.882210e+00	1.850143e+00	1.830949e+00	1.862744e+00	1.904392e+00	1.960115e+00	1.917496e+00	1.997532e+00	1.864987e+00	1.855508e+00	1.891123e+00	1.918815e+00	1.937362e+00	1.934002e+00
402	404	chr3	16040000	16079999	40000	*	chr3	16120000	16159999	40000	*	6.173922	7.495901e-04	0.0436794710	0.014521655	1.991126e+00	1.982647e+00	1.922678e+00	1.977388e+00	1.963506e+00	1.991195e+00	1.856121e+00	1.869342e+00	1.926688e+00	1.965731e+00	2.015604e+00	2.005187e+00	2.018121e+00	1.950855e+00	1.968271e+00	1.984437e+00	1.909264e+00	1.927738e+00	1.920345e+00	1.910482e+00	1.896097e+00	2.003063e+00	1.980004e+00	2.039022e+00	1.903830e+00	1.919405e+00	1.921120e+00	1.951311e+00	1.973159e+00	1.966318e+00
463	465	chr3	18480000	18519999	40000	*	chr3	18560000	18599999	40000	*	4.168880	5.459427e-03	0.0993955247	0.044610504	2.042716e+00	1.978945e+00	2.043319e+00	2.047296e+00	1.953755e+00	1.940579e+00	1.936087e+00	1.973549e+00	1.971716e+00	1.952926e+00	1.997408e+00	2.004709e+00	2.042716e+00	2.056853e+00	2.126369e+00	2.135772e+00	1.997446e+00	1.936728e+00	1.966806e+00	1.980520e+00	1.908738e+00	2.003217e+00	1.956336e+00	1.940590e+00	2.076649e+00	1.974193e+00	1.953558e+00	1.964849e+00	1.939119e+00	2.055432e+00
464	466	chr3	18520000	18559999	40000	*	chr3	18600000	18639999	40000	*	6.246373	7.041039e-04	0.0427190510	0.043316424	2.167659e+00	2.026755e+00	2.108989e+00	2.126642e+00	2.020598e+00	1.991725e+00	1.987689e+00	2.037331e+00	2.031939e+00	2.008664e+00	2.078292e+00	2.090829e+00	2.098806e+00	2.110450e+00	2.237900e+00	2.253301e+00	2.046320e+00	2.020227e+00	2.064549e+00	2.055699e+00	1.995816e+00	2.106868e+00	1.988263e+00	2.028683e+00	2.147890e+00	2.076875e+00	2.017402e+00	2.031558e+00	2.055268e+00	2.103621e+00
465	467	chr3	18560000	18599999	40000	*	chr3	18640000	18679999	40000	*	6.433532	6.004464e-04	0.0419422984	0.040722821	2.218972e+00	2.125933e+00	2.150707e+00	2.216142e+00	2.097504e+00	2.077268e+00	2.026222e+00	2.098550e+00	2.104537e+00	2.075643e+00	2.176899e+00	2.145108e+00	2.125013e+00	2.186027e+00	2.313210e+00	2.329377e+00	2.120548e+00	2.071567e+00	2.181408e+00	2.096052e+00	2.045061e+00	2.181069e+00	2.061316e+00	2.089233e+00	2.147016e+00	2.158907e+00	2.117672e+00	2.103646e+00	2.159239e+00	2.168503e+00
466	468	chr3	18600000	18639999	40000	*	chr3	18680000	18719999	40000	*	5.113094	2.005309e-03	0.0631841812	0.036366491	2.223380e+00	2.156663e+00	2.136225e+00	2.238096e+00	2.130881e+00	2.112646e+00	2.058661e+00	2.118780e+00	2.160876e+00	2.101202e+00	2.225872e+00	2.206728e+00	2.165121e+00	2.208247e+00	2.305677e+00	2.333360e+00	2.130326e+00	2.103702e+00	2.199076e+00	2.110762e+00	2.099912e+00	2.228389e+00	2.088862e+00	2.136396e+00	2.175047e+00	2.183824e+00	2.125536e+00	2.125138e+00	2.204978e+00	2.204800e+00
494	496	chr3	19720000	19759999	40000	*	chr3	19800000	19839999	40000	*	4.059321	6.188165e-03	0.0956511233	0.035578507	1.523727e+00	1.571814e+00	1.503848e+00	1.498673e+00	1.497815e+00	1.468136e+00	1.524780e+00	1.545617e+00	1.512111e+00	1.521327e+00	1.551732e+00	1.530116e+00	1.511186e+00	1.532338e+00	1.553390e+00	1.555297e+00	1.492640e+00	1.548270e+00	1.515878e+00	1.488813e+00	1.450721e+00	1.578376e+00	1.484344e+00	1.520021e+00	1.512544e+00	1.482890e+00	1.575655e+00	1.565074e+00	1.515396e+00	1.534159e+00
504	506	chr3	20120000	20159999	40000	*	chr3	20200000	20239999	40000	*	4.592932	3.424471e-03	0.0760190502	0.026479793	1.802646e+00	1.762469e+00	1.719233e+00	1.782359e+00	1.712534e+00	1.692397e+00	1.818688e+00	1.775969e+00	1.766263e+00	1.776629e+00	1.753379e+00	1.788758e+00	1.768598e+00	1.819094e+00	1.810704e+00	1.807514e+00	1.728770e+00	1.668700e+00	1.703550e+00	1.685336e+00	1.787551e+00	1.840803e+00	1.698400e+00	1.733681e+00	1.827097e+00	1.797777e+00	1.767067e+00	1.820747e+00	1.801802e+00	1.769650e+00
513	515	chr3	20480000	20519999	40000	*	chr3	20560000	20599999	40000	*	6.227203	7.158257e-04	0.0428795443	0.019343892	1.510544e+00	1.508320e+00	1.564621e+00	1.564766e+00	1.517133e+00	1.519001e+00	1.551760e+00	1.494083e+00	1.509151e+00	1.496176e+00	1.522185e+00	1.512520e+00	1.538026e+00	1.540636e+00	1.559125e+00	1.530471e+00	1.551506e+00	1.549781e+00	1.483290e+00	1.461934e+00	1.493984e+00	1.526841e+00	1.519886e+00	1.536864e+00	1.553044e+00	1.558953e+00	1.498029e+00	1.485322e+00	1.521074e+00	1.523297e+00
581	583	chr3	23200000	23239999	40000	*	chr3	23280000	23319999	40000	*	4.825534	2.682852e-03	0.0754816021	0.024224199	2.146396e+00	2.129449e+00	2.191643e+00	2.123364e+00	2.124590e+00	2.119431e+00	2.149615e+00	2.116841e+00	2.160979e+00	2.163052e+00	2.159786e+00	2.156573e+00	2.173435e+00	2.137367e+00	2.128589e+00	2.108413e+00	2.105708e+00	2.089339e+00	2.157492e+00	2.166523e+00	2.238194e+00	2.191017e+00	2.160309e+00	2.170731e+00	2.149719e+00	2.134708e+00	2.097245e+00	2.131565e+00	2.189674e+00	2.175502e+00
699	701	chr3	27920000	27959999	40000	*	chr3	28000000	28039999	40000	*	4.152115	5.564370e-03	0.0917942359	0.040570272	1.673288e+00	1.632741e+00	1.608523e+00	1.690413e+00	1.849102e+00	1.861917e+00	1.842977e+00	1.923386e+00	1.738308e+00	1.770720e+00	1.794928e+00	1.698260e+00	1.789694e+00	1.757593e+00	1.793727e+00	1.784989e+00	1.865550e+00	1.668905e+00	1.812052e+00	1.843272e+00	1.867103e+00	1.694988e+00	1.805151e+00	1.807454e+00	1.704017e+00	1.684244e+00	1.669190e+00	1.688497e+00	1.787016e+00	1.765084e+00
700	702	chr3	27960000	27999999	40000	*	chr3	28040000	28079999	40000	*	5.131370	1.969301e-03	0.0627119724	0.041471082	1.854694e+00	1.788173e+00	1.795280e+00	1.827515e+00	2.014386e+00	2.061484e+00	2.002496e+00	2.061022e+00	1.901109e+00	1.946475e+00	1.943907e+00	1.821905e+00	1.957625e+00	1.921839e+00	1.968127e+00	1.974242e+00	2.034491e+00	1.880771e+00	1.958330e+00	2.019198e+00	2.040376e+00	1.861730e+00	1.984827e+00	1.955503e+00	1.842848e+00	1.849473e+00	1.803089e+00	1.839690e+00	1.980996e+00	1.924635e+00
701	703	chr3	28000000	28039999	40000	*	chr3	28080000	28119999	40000	*	7.537198	2.506303e-04	0.0276376161	0.042888131	1.795450e+00	1.807145e+00	1.840898e+00	1.841721e+00	2.039916e+00	2.106161e+00	2.017440e+00	2.045618e+00	1.871193e+00	1.964248e+00	1.911131e+00	1.799023e+00	1.940876e+00	1.956811e+00	1.950414e+00	1.921378e+00	2.054701e+00	1.925091e+00	2.002543e+00	2.011520e+00	2.058120e+00	1.842545e+00	2.014738e+00	1.955331e+00	1.848303e+00	1.832252e+00	1.788193e+00	1.846467e+00	1.970373e+00	1.933353e+00
702	704	chr3	28040000	28079999	40000	*	chr3	28120000	28159999	40000	*	11.016384	2.744740e-05	0.0098829777	0.044428927	1.707054e+00	1.701453e+00	1.775572e+00	1.769095e+00	1.970047e+00	2.017219e+00	1.972186e+00	1.975213e+00	1.840513e+00	1.897683e+00	1.823672e+00	1.695841e+00	1.873919e+00	1.887279e+00	1.822028e+00	1.833231e+00	1.993544e+00	1.888362e+00	1.957876e+00	1.946241e+00	1.985950e+00	1.757229e+00	1.943305e+00	1.889431e+00	1.759220e+00	1.742107e+00	1.728211e+00	1.806822e+00	1.912715e+00	1.889196e+00
703	705	chr3	28080000	28119999	40000	*	chr3	28160000	28199999	40000	*	6.218536	7.211986e-04	0.0430385926	0.045235930	1.677680e+00	1.671560e+00	1.791320e+00	1.747139e+00	1.902609e+00	1.968437e+00	1.879986e+00	1.899133e+00	1.804875e+00	1.882548e+00	1.765821e+00	1.639045e+00	1.822774e+00	1.862143e+00	1.791489e+00	1.795929e+00	1.940384e+00	1.831318e+00	1.910315e+00	1.884952e+00	1.939493e+00	1.714913e+00	1.892587e+00	1.781091e+00	1.661817e+00	1.730917e+00	1.767682e+00	1.770316e+00	1.859376e+00	1.869436e+00
704	706	chr3	28120000	28159999	40000	*	chr3	28200000	28239999	40000	*	5.665194	1.181984e-03	0.0518960301	0.045570211	1.661842e+00	1.587899e+00	1.754724e+00	1.702867e+00	1.835388e+00	1.889800e+00	1.854228e+00	1.837303e+00	1.744032e+00	1.837577e+00	1.696043e+00	1.604658e+00	1.794521e+00	1.815887e+00	1.718406e+00	1.739313e+00	1.878722e+00	1.796583e+00	1.868051e+00	1.802333e+00	1.868888e+00	1.665113e+00	1.785393e+00	1.709013e+00	1.643159e+00	1.716395e+00	1.776895e+00	1.720122e+00	1.801261e+00	1.834527e+00
782	784	chr3	31240000	31279999	40000	*	chr3	31320000	31359999	40000	*	4.136417	5.664712e-03	0.0971186629	0.061170166	1.864304e+00	1.828790e+00	1.629125e+00	1.774910e+00	1.758207e+00	1.741241e+00	1.716025e+00	1.557186e+00	1.726747e+00	1.662764e+00	1.868218e+00	1.848111e+00	1.777440e+00	1.685960e+00	1.725114e+00	1.803116e+00	1.781132e+00	1.907690e+00	1.653899e+00	1.584642e+00	1.678146e+00	1.707715e+00	1.797417e+00	1.817879e+00	1.752502e+00	1.728077e+00	1.613847e+00	1.605770e+00	1.826248e+00	1.847347e+00
784	786	chr3	31320000	31359999	40000	*	chr3	31400000	31439999	40000	*	4.193840	5.307301e-03	0.0900274635	0.063025901	1.862240e+00	1.840136e+00	1.626570e+00	1.761817e+00	1.697078e+00	1.673361e+00	1.685364e+00	1.530624e+00	1.665121e+00	1.611353e+00	1.859459e+00	1.829334e+00	1.728402e+00	1.596696e+00	1.730730e+00	1.816804e+00	1.730736e+00	1.865136e+00	1.630902e+00	1.584858e+00	1.617923e+00	1.708155e+00	1.720401e+00	1.810495e+00	1.714913e+00	1.705926e+00	1.608234e+00	1.578032e+00	1.826674e+00	1.831073e+00
791	793	chr3	31600000	31639999	40000	*	chr3	31680000	31719999	40000	*	4.020611	6.471463e-03	0.0974685908	0.046636269	1.674925e+00	1.642839e+00	1.593445e+00	1.573803e+00	1.582540e+00	1.593492e+00	1.582980e+00	1.546581e+00	1.572872e+00	1.523891e+00	1.630055e+00	1.604390e+00	1.655380e+00	1.529090e+00	1.553839e+00	1.547739e+00	1.651901e+00	1.694269e+00	1.561908e+00	1.490899e+00	1.565603e+00	1.530266e+00	1.639888e+00	1.698384e+00	1.536565e+00	1.534096e+00	1.637553e+00	1.631033e+00	1.555431e+00	1.560284e+00
793	795	chr3	31680000	31719999	40000	*	chr3	31760000	31799999	40000	*	5.343822	1.600394e-03	0.0575501176	0.043519572	1.429359e+00	1.423866e+00	1.243653e+00	1.317128e+00	1.329989e+00	1.390345e+00	1.381593e+00	1.271672e+00	1.288173e+00	1.288133e+00	1.418643e+00	1.353429e+00	1.364170e+00	1.270965e+00	1.231007e+00	1.277204e+00	1.391798e+00	1.435164e+00	1.256638e+00	1.214364e+00	1.313848e+00	1.276519e+00	1.379786e+00	1.435266e+00	1.222423e+00	1.236827e+00	1.390920e+00	1.411570e+00	1.313689e+00	1.302704e+00
846	848	chr3	33800000	33839999	40000	*	chr3	33880000	33919999	40000	*	4.117600	5.787695e-03	0.0978983296	0.042329549	1.429255e+00	1.333210e+00	1.325885e+00	1.321869e+00	1.450524e+00	1.383180e+00	1.430479e+00	1.380548e+00	1.315134e+00	1.393316e+00	1.370052e+00	1.390528e+00	1.435652e+00	1.417172e+00	1.348609e+00	1.354660e+00	1.410647e+00	1.394290e+00	1.305157e+00	1.284268e+00	1.438660e+00	1.312848e+00	1.357930e+00	1.363771e+00	1.421670e+00	1.469665e+00	1.467681e+00	1.403013e+00	1.311277e+00	1.300702e+00
847	849	chr3	33840000	33879999	40000	*	chr3	33920000	33959999	40000	*	8.443669	1.314123e-04	0.0207631500	0.044848359	1.459371e+00	1.383327e+00	1.319143e+00	1.321941e+00	1.464360e+00	1.395408e+00	1.469738e+00	1.427448e+00	1.393497e+00	1.432648e+00	1.398389e+00	1.399410e+00	1.458602e+00	1.442515e+00	1.380652e+00	1.384053e+00	1.451692e+00	1.455090e+00	1.357692e+00	1.304289e+00	1.466697e+00	1.332965e+00	1.425492e+00	1.431603e+00	1.463853e+00	1.475513e+00	1.480283e+00	1.446757e+00	1.312901e+00	1.313181e+00
848	850	chr3	33880000	33919999	40000	*	chr3	33960000	33999999	40000	*	4.414060	4.154484e-03	0.0818655950	0.047266991	1.669328e+00	1.582518e+00	1.546981e+00	1.574061e+00	1.725441e+00	1.641283e+00	1.670796e+00	1.652136e+00	1.631036e+00	1.655099e+00	1.638079e+00	1.671874e+00	1.700356e+00	1.671905e+00	1.634706e+00	1.633318e+00	1.689890e+00	1.718116e+00	1.619647e+00	1.604964e+00	1.673942e+00	1.571944e+00	1.660178e+00	1.654784e+00	1.701212e+00	1.736045e+00	1.697281e+00	1.650704e+00	1.537968e+00	1.598134e+00
852	854	chr3	34040000	34079999	40000	*	chr3	34120000	34159999	40000	*	4.566909	3.521032e-03	0.0768862746	0.052478521	2.083440e+00	1.974879e+00	1.965436e+00	2.057370e+00	2.086260e+00	2.105357e+00	2.030774e+00	2.071544e+00	2.238248e+00	2.237916e+00	2.104364e+00	2.075552e+00	2.200959e+00	2.068381e+00	2.041274e+00	2.039426e+00	2.063912e+00	2.138319e+00	2.076551e+00	2.103567e+00	2.044468e+00	2.110951e+00	2.093738e+00	2.153805e+00	2.133359e+00	2.162064e+00	2.139074e+00	2.126162e+00	1.945466e+00	1.965331e+00
922	924	chr3	36840000	36879999	40000	*	chr3	36920000	36959999	40000	*	5.465932	1.424214e-03	0.0554707460	0.017900216	1.679088e+00	1.715325e+00	1.618193e+00	1.596863e+00	1.673042e+00	1.638795e+00	1.744342e+00	1.691018e+00	1.697569e+00	1.644345e+00	1.682061e+00	1.693332e+00	1.743229e+00	1.711101e+00	1.618011e+00	1.679373e+00	1.703398e+00	1.746331e+00	1.718854e+00	1.676612e+00	1.631951e+00	1.624517e+00	1.786919e+00	1.777604e+00	1.681895e+00	1.696609e+00	1.661847e+00	1.641542e+00	1.655058e+00	1.681334e+00
923	925	chr3	36880000	36919999	40000	*	chr3	36960000	36999999	40000	*	4.719219	2.996511e-03	0.0756846042	0.016016895	1.619219e+00	1.634287e+00	1.547600e+00	1.561663e+00	1.596644e+00	1.560671e+00	1.655676e+00	1.631024e+00	1.607531e+00	1.579572e+00	1.616039e+00	1.619336e+00	1.668773e+00	1.635659e+00	1.543790e+00	1.584974e+00	1.604419e+00	1.651773e+00	1.628816e+00	1.556811e+00	1.597125e+00	1.580644e+00	1.695592e+00	1.692485e+00	1.599448e+00	1.622478e+00	1.597023e+00	1.568812e+00	1.611681e+00	1.608934e+00
1086	1088	chr3	43400000	43439999	40000	*	chr3	43480000	43519999	40000	*	6.452859	5.907697e-04	0.0435179778	0.053001194	1.769666e+00	1.796619e+00	1.778304e+00	1.767373e+00	1.930066e+00	1.976496e+00	1.807821e+00	1.864775e+00	1.928449e+00	1.931790e+00	1.746786e+00	1.743819e+00	1.875202e+00	1.903207e+00	1.700864e+00	1.754801e+00	1.904349e+00	1.810427e+00	1.850782e+00	1.755112e+00	1.924731e+00	1.728942e+00	1.767747e+00	1.853034e+00	1.808579e+00	1.810714e+00	1.858009e+00	1.844481e+00	1.790732e+00	1.724291e+00
1087	1089	chr3	43440000	43479999	40000	*	chr3	43520000	43559999	40000	*	4.731000	2.959780e-03	0.0754816021	0.052525391	1.753036e+00	1.733501e+00	1.742174e+00	1.774801e+00	1.927527e+00	1.947396e+00	1.765306e+00	1.845199e+00	1.886767e+00	1.933587e+00	1.731782e+00	1.711545e+00	1.853551e+00	1.866463e+00	1.682276e+00	1.727200e+00	1.891481e+00	1.729111e+00	1.819731e+00	1.713261e+00	1.910976e+00	1.683060e+00	1.761900e+00	1.837470e+00	1.738963e+00	1.732130e+00	1.855099e+00	1.795927e+00	1.749287e+00	1.750280e+00
1088	1090	chr3	43480000	43519999	40000	*	chr3	43560000	43599999	40000	*	4.160958	5.508734e-03	0.0913574977	0.050494025	1.682379e+00	1.714238e+00	1.674423e+00	1.720898e+00	1.909346e+00	1.926437e+00	1.740062e+00	1.785182e+00	1.835912e+00	1.870463e+00	1.640756e+00	1.681967e+00	1.785423e+00	1.862695e+00	1.668358e+00	1.684467e+00	1.832180e+00	1.666802e+00	1.726247e+00	1.683973e+00	1.871641e+00	1.641453e+00	1.701516e+00	1.838284e+00	1.688198e+00	1.700565e+00	1.800175e+00	1.716880e+00	1.755721e+00	1.686527e+00
1089	1091	chr3	43520000	43559999	40000	*	chr3	43600000	43639999	40000	*	4.916175	2.444625e-03	0.0671386075	0.048001388	1.729254e+00	1.772518e+00	1.706259e+00	1.753627e+00	1.939135e+00	1.939236e+00	1.777331e+00	1.864732e+00	1.854255e+00	1.908556e+00	1.680132e+00	1.723532e+00	1.855448e+00	1.890983e+00	1.725152e+00	1.720897e+00	1.866733e+00	1.682065e+00	1.752149e+00	1.686016e+00	1.856961e+00	1.683753e+00	1.820390e+00	1.863998e+00	1.705245e+00	1.727600e+00	1.810217e+00	1.795434e+00	1.754053e+00	1.707415e+00
1090	1092	chr3	43560000	43599999	40000	*	chr3	43640000	43679999	40000	*	4.601101	3.394782e-03	0.0794406314	0.044448593	1.660779e+00	1.705576e+00	1.613289e+00	1.657802e+00	1.848721e+00	1.860164e+00	1.764559e+00	1.809863e+00	1.765361e+00	1.829025e+00	1.631972e+00	1.656058e+00	1.791102e+00	1.835566e+00	1.702240e+00	1.646259e+00	1.773705e+00	1.689630e+00	1.716973e+00	1.593970e+00	1.760470e+00	1.651141e+00	1.709367e+00	1.807459e+00	1.639468e+00	1.688691e+00	1.780890e+00	1.741557e+00	1.716258e+00	1.654435e+00
1101	1103	chr3	44000000	44039999	40000	*	chr3	44080000	44119999	40000	*	4.440090	4.038031e-03	0.0807733589	0.023762169	1.845444e+00	1.850879e+00	1.836283e+00	1.843170e+00	1.928598e+00	1.973838e+00	1.938409e+00	1.938192e+00	1.913631e+00	1.873125e+00	1.848407e+00	1.967236e+00	1.917205e+00	1.988402e+00	1.900014e+00	1.909990e+00	1.837977e+00	1.854069e+00	1.945149e+00	1.901718e+00	1.930767e+00	1.955603e+00	1.998481e+00	2.042267e+00	1.859597e+00	1.846875e+00	1.835202e+00	1.888895e+00	1.907413e+00	1.884159e+00
1102	1104	chr3	44040000	44079999	40000	*	chr3	44120000	44159999	40000	*	6.104862	7.960827e-04	0.0446545523	0.025144405	1.800080e+00	1.761333e+00	1.756863e+00	1.781336e+00	1.869704e+00	1.927931e+00	1.896149e+00	1.868840e+00	1.862009e+00	1.841393e+00	1.755652e+00	1.862489e+00	1.898124e+00	1.890341e+00	1.831580e+00	1.845545e+00	1.774352e+00	1.774485e+00	1.839311e+00	1.842907e+00	1.900769e+00	1.885877e+00	1.907080e+00	1.976085e+00	1.806743e+00	1.795928e+00	1.765288e+00	1.801023e+00	1.849466e+00	1.843132e+00
1103	1105	chr3	44080000	44119999	40000	*	chr3	44160000	44199999	40000	*	4.854405	2.604226e-03	0.0686552054	0.025751114	1.732760e+00	1.693736e+00	1.653379e+00	1.725290e+00	1.743835e+00	1.847886e+00	1.855287e+00	1.785082e+00	1.746284e+00	1.754438e+00	1.711413e+00	1.746170e+00	1.826833e+00	1.789653e+00	1.755930e+00	1.759762e+00	1.707409e+00	1.705125e+00	1.752551e+00	1.750486e+00	1.845997e+00	1.791239e+00	1.841382e+00	1.892062e+00	1.746508e+00	1.744928e+00	1.662203e+00	1.711278e+00	1.763015e+00	1.743794e+00
1165	1167	chr3	46560000	46599999	40000	*	chr3	46640000	46679999	40000	*	4.111903	5.825524e-03	0.0933389375	0.094225656	1.214044e+00	1.275664e+00	1.109429e+00	1.044782e+00	1.061211e+00	1.070534e+00	1.169105e+00	1.328761e+00	1.055118e+00	1.237072e+00	9.978866e-01	9.588258e-01	7.654733e-01	7.791221e-01	1.072807e+00	1.122046e+00	1.199093e+00	8.075670e-01	7.237468e-01	8.427430e-01	1.212994e+00	8.218971e-01	1.125015e+00	1.296187e+00	1.042867e+00	9.054150e-01	1.224448e+00	1.150017e+00	1.078110e+00	1.213209e+00
1173	1175	chr3	46880000	46919999	40000	*	chr3	46960000	46999999	40000	*	4.943552	2.377460e-03	0.0722799036	0.082468532	5.839180e-01	6.479646e-01	7.281564e-01	6.389673e-01	5.450844e-01	4.816974e-01	5.852476e-01	5.821270e-01	5.121842e-01	6.338827e-01	4.734288e-01	4.816974e-01	3.412830e-01	4.003794e-01	4.801169e-01	4.816974e-01	5.852163e-01	4.412694e-01	3.192634e-01	4.309388e-01	5.337481e-01	3.455724e-01	6.497374e-01	7.220690e-01	5.994611e-01	6.167424e-01	4.947458e-01	6.219979e-01	6.098309e-01	4.852870e-01
1341	1343	chr3	53600000	53639999	40000	*	chr3	53680000	53719999	40000	*	4.067066	6.133183e-03	0.0952038507	0.027512980	1.585457e+00	1.746287e+00	1.698003e+00	1.675428e+00	1.805057e+00	1.763804e+00	1.777881e+00	1.768022e+00	1.724050e+00	1.727672e+00	1.613098e+00	1.608630e+00	1.801298e+00	1.796601e+00	1.589730e+00	1.670631e+00	1.765762e+00	1.778503e+00	1.777642e+00	1.717837e+00	1.728312e+00	1.605053e+00	1.717801e+00	1.813332e+00	1.749253e+00	1.683377e+00	1.755582e+00	1.754871e+00	1.645903e+00	1.635543e+00
1350	1352	chr3	53960000	53999999	40000	*	chr3	54040000	54079999	40000	*	4.158240	5.525766e-03	0.0915162484	0.021754560	1.620791e+00	1.537855e+00	1.480481e+00	1.579600e+00	1.587942e+00	1.633606e+00	1.733064e+00	1.729791e+00	1.650286e+00	1.611609e+00	1.560650e+00	1.522824e+00	1.662037e+00	1.671408e+00	1.622318e+00	1.593465e+00	1.603709e+00	1.617275e+00	1.612387e+00	1.621215e+00	1.628266e+00	1.587940e+00	1.513390e+00	1.612357e+00	1.578563e+00	1.558509e+00	1.677929e+00	1.689338e+00	1.628724e+00	1.574523e+00
1389	1391	chr3	55520000	55559999	40000	*	chr3	55600000	55639999	40000	*	4.130492	5.703115e-03	0.0973914803	0.045688602	1.279831e+00	1.199724e+00	1.484515e+00	1.487064e+00	1.232003e+00	1.188928e+00	1.448203e+00	1.403676e+00	1.503815e+00	1.462010e+00	1.556250e+00	1.551389e+00	1.498597e+00	1.493073e+00	1.545078e+00	1.558400e+00	1.390141e+00	1.711005e+00	1.615669e+00	1.560346e+00	1.539797e+00	1.547585e+00	1.295939e+00	1.507108e+00	1.684048e+00	1.530268e+00	1.541739e+00	1.496018e+00	1.321716e+00	1.333660e+00
1390	1392	chr3	55560000	55599999	40000	*	chr3	55640000	55679999	40000	*	5.751659	1.091720e-03	0.0528165561	0.046186067	1.500583e+00	1.474386e+00	1.731149e+00	1.760488e+00	1.444479e+00	1.412960e+00	1.725110e+00	1.650151e+00	1.705716e+00	1.689372e+00	1.813254e+00	1.821948e+00	1.713412e+00	1.706562e+00	1.785266e+00	1.770027e+00	1.614438e+00	1.967567e+00	1.854629e+00	1.839334e+00	1.787036e+00	1.824878e+00	1.590700e+00	1.715614e+00	1.894309e+00	1.792844e+00	1.822173e+00	1.802164e+00	1.522771e+00	1.531057e+00
1391	1393	chr3	55600000	55639999	40000	*	chr3	55680000	55719999	40000	*	5.588656	1.269016e-03	0.0536371389	0.045529542	1.421519e+00	1.369681e+00	1.613466e+00	1.617517e+00	1.324626e+00	1.340974e+00	1.565217e+00	1.502353e+00	1.604418e+00	1.591160e+00	1.684794e+00	1.704985e+00	1.576611e+00	1.625973e+00	1.632559e+00	1.620751e+00	1.512308e+00	1.811270e+00	1.695161e+00	1.677004e+00	1.663276e+00	1.663566e+00	1.515120e+00	1.563724e+00	1.750388e+00	1.606060e+00	1.680784e+00	1.723421e+00	1.399517e+00	1.446815e+00
1483	1485	chr3	59280000	59319999	40000	*	chr3	59360000	59399999	40000	*	6.408020	6.134978e-04	0.0423628599	0.028591953	2.127527e+00	2.139218e+00	2.100084e+00	2.106374e+00	2.097604e+00	2.122505e+00	2.050996e+00	2.099732e+00	2.058918e+00	2.011172e+00	1.991221e+00	1.956334e+00	1.992739e+00	2.024297e+00	2.144107e+00	2.107802e+00	2.121215e+00	2.123005e+00	1.988550e+00	2.052240e+00	2.103974e+00	2.018584e+00	2.044651e+00	2.131864e+00	1.995069e+00	2.004861e+00	2.083535e+00	2.093185e+00	2.107897e+00	2.077891e+00
1531	1533	chr3	61200000	61239999	40000	*	chr3	61280000	61319999	40000	*	4.490576	3.822552e-03	0.0798686881	0.043897407	1.346783e+00	1.431664e+00	1.381578e+00	1.495615e+00	1.483264e+00	1.594662e+00	1.448417e+00	1.589836e+00	1.493403e+00	1.428884e+00	1.332689e+00	1.265815e+00	1.513337e+00	1.509271e+00	1.448248e+00	1.470587e+00	1.439712e+00	1.390679e+00	1.373946e+00	1.371359e+00	1.597879e+00	1.430339e+00	1.362100e+00	1.399044e+00	1.341710e+00	1.420589e+00	1.592528e+00	1.560948e+00	1.417672e+00	1.426242e+00
1607	1609	chr3	64240000	64279999	40000	*	chr3	64320000	64359999	40000	*	4.177986	5.403361e-03	0.0907837310	0.040555957	1.587133e+00	1.548860e+00	1.525837e+00	1.501553e+00	1.477151e+00	1.474656e+00	1.355428e+00	1.408129e+00	1.473136e+00	1.457675e+00	1.697514e+00	1.786068e+00	1.550979e+00	1.453087e+00	1.608631e+00	1.658612e+00	1.498448e+00	1.625447e+00	1.463655e+00	1.485156e+00	1.497203e+00	1.568659e+00	1.412709e+00	1.591450e+00	1.520150e+00	1.519090e+00	1.555620e+00	1.450853e+00	1.557439e+00	1.598121e+00
1775	1777	chr3	71000000	71039999	40000	*	chr3	71080000	71119999	40000	*	7.375941	2.829295e-04	0.0295496784	0.043499557	1.923547e+00	1.846279e+00	1.842242e+00	1.842717e+00	1.921057e+00	1.982806e+00	1.946665e+00	1.972104e+00	1.809087e+00	1.784642e+00	1.797256e+00	1.717528e+00	1.857712e+00	1.862849e+00	1.874887e+00	1.963416e+00	1.884083e+00	1.810546e+00	1.841757e+00	1.860440e+00	1.958836e+00	1.838676e+00	1.792227e+00	1.824902e+00	1.725189e+00	1.750868e+00	1.927363e+00	1.914384e+00	1.946869e+00	1.907386e+00
1776	1778	chr3	71040000	71079999	40000	*	chr3	71120000	71159999	40000	*	4.951461	2.358450e-03	0.0691664322	0.047234916	1.885818e+00	1.832528e+00	1.768488e+00	1.796747e+00	1.881554e+00	1.902770e+00	1.946170e+00	1.949765e+00	1.734919e+00	1.738859e+00	1.707217e+00	1.637411e+00	1.745466e+00	1.863864e+00	1.853451e+00	1.934898e+00	1.857891e+00	1.769739e+00	1.818712e+00	1.795858e+00	1.867625e+00	1.760403e+00	1.698521e+00	1.848887e+00	1.677632e+00	1.690016e+00	1.875264e+00	1.825547e+00	1.937757e+00	1.867809e+00
1777	1779	chr3	71080000	71119999	40000	*	chr3	71160000	71199999	40000	*	4.652453	3.214689e-03	0.0805567965	0.050531139	2.009427e+00	1.991514e+00	1.859839e+00	1.916455e+00	1.998925e+00	2.026236e+00	2.077573e+00	2.062647e+00	1.870652e+00	1.836882e+00	1.815555e+00	1.765669e+00	1.821252e+00	2.008820e+00	1.994291e+00	2.063641e+00	1.968721e+00	1.837141e+00	1.913459e+00	1.911829e+00	2.006557e+00	1.888915e+00	1.804291e+00	1.944852e+00	1.801585e+00	1.784490e+00	1.973010e+00	1.952834e+00	2.084067e+00	2.024801e+00
1778	1780	chr3	71120000	71159999	40000	*	chr3	71200000	71239999	40000	*	4.595813	3.413966e-03	0.0767610448	0.054507363	1.950920e+00	1.951445e+00	1.813775e+00	1.838856e+00	1.947360e+00	1.950276e+00	2.023221e+00	2.006019e+00	1.766264e+00	1.785965e+00	1.751129e+00	1.711399e+00	1.744319e+00	1.948748e+00	1.937486e+00	1.958011e+00	1.934035e+00	1.797851e+00	1.874326e+00	1.825529e+00	1.932130e+00	1.792067e+00	1.726300e+00	1.876923e+00	1.752762e+00	1.728967e+00	1.920447e+00	1.905906e+00	2.011553e+00	1.964949e+00
1779	1781	chr3	71160000	71199999	40000	*	chr3	71240000	71279999	40000	*	4.061426	6.173170e-03	0.0954499725	0.057514549	1.919009e+00	1.910315e+00	1.826967e+00	1.830702e+00	1.932060e+00	1.956318e+00	2.013307e+00	1.999030e+00	1.820178e+00	1.803162e+00	1.759266e+00	1.719114e+00	1.767998e+00	1.963158e+00	1.956677e+00	1.919579e+00	1.944413e+00	1.832226e+00	1.886204e+00	1.850808e+00	1.965368e+00	1.797379e+00	1.742169e+00	1.904196e+00	1.756161e+00	1.740921e+00	1.949221e+00	1.894299e+00	1.994401e+00	1.983346e+00
1785	1787	chr3	71400000	71439999	40000	*	chr3	71480000	71519999	40000	*	5.527253	1.344124e-03	0.0541490571	0.049442096	2.093641e+00	2.166890e+00	1.988223e+00	1.980790e+00	2.251338e+00	2.133827e+00	2.161607e+00	2.238343e+00	2.124026e+00	2.065817e+00	1.983608e+00	1.961646e+00	1.966277e+00	2.108537e+00	2.013545e+00	1.975761e+00	2.184944e+00	2.113057e+00	2.086901e+00	2.122388e+00	2.250385e+00	1.958363e+00	2.000232e+00	2.080823e+00	2.002572e+00	2.023002e+00	2.132232e+00	2.110974e+00	2.164145e+00	2.121287e+00
1786	1788	chr3	71440000	71479999	40000	*	chr3	71520000	71559999	40000	*	4.920459	2.433975e-03	0.0700744042	0.046072976	2.012946e+00	2.097718e+00	1.898565e+00	1.926843e+00	2.186820e+00	2.091251e+00	2.080122e+00	2.170263e+00	2.088932e+00	1.990990e+00	1.909216e+00	1.885925e+00	1.910156e+00	2.051579e+00	1.973245e+00	1.907444e+00	2.119003e+00	2.056946e+00	2.025426e+00	2.079686e+00	2.167979e+00	1.903870e+00	1.961153e+00	2.019720e+00	1.923102e+00	1.965162e+00	2.092122e+00	2.075803e+00	2.094203e+00	2.047547e+00
1823	1825	chr3	72920000	72959999	40000	*	chr3	73000000	73039999	40000	*	5.470815	1.417641e-03	0.0549863916	0.026725475	1.975793e+00	2.047764e+00	2.039408e+00	1.987411e+00	1.892989e+00	1.917940e+00	1.943619e+00	1.881624e+00	1.915523e+00	1.869929e+00	1.980118e+00	1.997150e+00	1.911019e+00	1.895629e+00	1.936393e+00	1.950531e+00	1.998369e+00	2.062497e+00	1.914416e+00	1.883374e+00	1.911019e+00	1.881379e+00	1.939543e+00	1.917493e+00	1.977883e+00	1.950646e+00	1.934875e+00	1.932330e+00	1.988081e+00	2.040299e+00
1875	1877	chr3	75000000	75039999	40000	*	chr3	75080000	75119999	40000	*	5.944504	9.172567e-04	0.0514553207	0.042811896	1.355217e+00	1.361552e+00	1.345200e+00	1.321505e+00	1.363041e+00	1.355140e+00	1.367794e+00	1.417157e+00	1.285524e+00	1.296517e+00	1.456519e+00	1.385794e+00	1.307419e+00	1.336678e+00	1.430226e+00	1.430262e+00	1.389909e+00	1.325422e+00	1.446697e+00	1.408987e+00	1.357775e+00	1.351812e+00	1.430305e+00	1.392098e+00	1.330326e+00	1.364275e+00	1.273258e+00	1.278881e+00	1.407129e+00	1.358336e+00
1894	1896	chr3	75760000	75799999	40000	*	chr3	75840000	75879999	40000	*	4.116712	5.793576e-03	0.0941571942	0.031714935	1.122441e+00	1.197858e+00	1.288950e+00	1.260462e+00	1.173081e+00	1.131692e+00	1.197080e+00	1.299092e+00	1.074750e+00	1.109304e+00	1.171395e+00	1.171909e+00	1.136266e+00	1.122795e+00	1.143883e+00	1.208225e+00	1.177756e+00	1.110860e+00	1.336403e+00	1.255781e+00	1.130653e+00	1.173614e+00	1.154793e+00	1.196622e+00	1.230312e+00	1.203332e+00	1.193268e+00	1.218590e+00	1.136710e+00	1.047913e+00
1909	1911	chr3	76360000	76399999	40000	*	chr3	76440000	76479999	40000	*	6.278048	6.852111e-04	0.0427062923	0.031122760	1.584399e+00	1.618657e+00	1.608457e+00	1.573128e+00	1.669476e+00	1.680724e+00	1.594192e+00	1.537639e+00	1.509445e+00	1.495911e+00	1.722392e+00	1.749926e+00	1.595502e+00	1.638135e+00	1.599850e+00	1.556553e+00	1.537285e+00	1.631872e+00	1.732059e+00	1.678341e+00	1.521710e+00	1.721978e+00	1.598513e+00	1.479210e+00	1.563087e+00	1.588173e+00	1.571890e+00	1.531833e+00	1.645273e+00	1.682936e+00
1910	1912	chr3	76400000	76439999	40000	*	chr3	76480000	76519999	40000	*	5.186815	1.864475e-03	0.0659809135	0.030789665	1.720461e+00	1.682041e+00	1.678148e+00	1.669977e+00	1.750105e+00	1.815750e+00	1.697908e+00	1.664152e+00	1.656649e+00	1.591746e+00	1.856761e+00	1.850164e+00	1.713037e+00	1.720696e+00	1.742072e+00	1.674528e+00	1.642290e+00	1.729731e+00	1.809198e+00	1.835109e+00	1.629259e+00	1.832625e+00	1.686901e+00	1.607883e+00	1.679778e+00	1.694337e+00	1.758413e+00	1.662829e+00	1.684798e+00	1.761372e+00
1911	1913	chr3	76440000	76479999	40000	*	chr3	76520000	76559999	40000	*	5.863905	9.859996e-04	0.0485875092	0.030039988	1.591026e+00	1.582940e+00	1.584626e+00	1.598932e+00	1.660903e+00	1.695884e+00	1.632189e+00	1.561930e+00	1.517544e+00	1.466957e+00	1.762603e+00	1.732440e+00	1.623352e+00	1.665768e+00	1.635074e+00	1.575524e+00	1.548203e+00	1.656581e+00	1.675442e+00	1.731271e+00	1.556535e+00	1.730712e+00	1.576512e+00	1.490069e+00	1.597909e+00	1.612469e+00	1.643854e+00	1.606325e+00	1.600334e+00	1.623183e+00
1967	1969	chr3	78680000	78719999	40000	*	chr3	78760000	78799999	40000	*	4.197056	5.288048e-03	0.0944598328	0.034007517	1.373200e+00	1.374314e+00	1.358808e+00	1.368337e+00	1.443219e+00	1.542227e+00	1.455803e+00	1.445575e+00	1.297495e+00	1.314744e+00	1.454743e+00	1.379925e+00	1.318160e+00	1.278249e+00	1.386200e+00	1.286082e+00	1.450125e+00	1.359102e+00	1.498511e+00	1.497054e+00	1.389072e+00	1.340317e+00	1.296777e+00	1.277052e+00	1.325884e+00	1.431175e+00	1.432241e+00	1.372295e+00	1.445675e+00	1.402659e+00
1968	1970	chr3	78720000	78759999	40000	*	chr3	78800000	78839999	40000	*	4.519505	3.704966e-03	0.0819926491	0.032187719	1.405349e+00	1.424852e+00	1.417342e+00	1.390412e+00	1.494243e+00	1.589799e+00	1.414954e+00	1.484078e+00	1.320621e+00	1.310482e+00	1.521988e+00	1.403408e+00	1.304335e+00	1.321774e+00	1.408418e+00	1.323789e+00	1.503933e+00	1.389867e+00	1.522360e+00	1.552471e+00	1.410039e+00	1.349602e+00	1.339547e+00	1.295558e+00	1.372912e+00	1.420444e+00	1.391736e+00	1.416452e+00	1.498968e+00	1.429272e+00
1969	1971	chr3	78760000	78799999	40000	*	chr3	78840000	78879999	40000	*	6.975422	3.858468e-04	0.0348821196	0.029665319	1.489320e+00	1.533383e+00	1.496644e+00	1.431943e+00	1.618788e+00	1.651183e+00	1.465409e+00	1.575910e+00	1.363345e+00	1.333804e+00	1.553470e+00	1.515235e+00	1.393014e+00	1.391649e+00	1.482910e+00	1.410893e+00	1.566637e+00	1.475258e+00	1.558346e+00	1.630181e+00	1.433674e+00	1.413807e+00	1.399948e+00	1.368937e+00	1.457637e+00	1.443014e+00	1.476238e+00	1.522526e+00	1.539972e+00	1.494656e+00
2257	2259	chr3	90280000	90319999	40000	*	chr3	90360000	90399999	40000	*	4.912051	2.454929e-03	0.0672672432	0.017579690	3.312027e-01	3.548233e-01	2.683071e-01	3.092159e-01	7.478375e-02	4.087839e-02	2.313510e-01	2.191087e-01	1.288785e-01	-1.704761e-02	2.313510e-01	1.267649e-01	1.731538e-01	8.630570e-02	7.478375e-02	-6.337002e-02	1.298864e-01	2.984107e-01	1.357634e-01	1.570276e-01	-3.250461e-02	2.192290e-01	1.376910e-01	2.123209e-01	2.313232e-01	1.993629e-01	1.941654e-01	2.708248e-01	7.782584e-02	-2.569995e-02
2396	2398	chr3	98800000	98839999	40000	*	chr3	98880000	98919999	40000	*	4.150281	5.575990e-03	0.0917183691	0.032086048	1.400420e+00	1.385717e+00	1.411322e+00	1.470198e+00	1.395501e+00	1.423382e+00	1.262515e+00	1.344453e+00	1.455794e+00	1.396422e+00	1.427216e+00	1.387300e+00	1.364331e+00	1.391667e+00	1.490971e+00	1.480516e+00	1.337307e+00	1.398355e+00	1.410801e+00	1.444956e+00	1.424734e+00	1.483229e+00	1.313223e+00	1.388545e+00	1.495168e+00	1.447881e+00	1.421354e+00	1.413172e+00	1.354017e+00	1.373326e+00
2424	2426	chr3	99920000	99959999	40000	*	chr3	100000000	100039999	40000	*	5.020425	2.199787e-03	0.0646127655	0.025049741	1.536262e+00	1.575906e+00	1.589867e+00	1.615275e+00	1.609579e+00	1.572014e+00	1.614405e+00	1.551034e+00	1.616447e+00	1.610391e+00	1.466803e+00	1.465471e+00	1.594654e+00	1.593993e+00	1.534440e+00	1.571497e+00	1.579080e+00	1.638199e+00	1.564175e+00	1.577346e+00	1.608805e+00	1.559370e+00	1.591647e+00	1.564960e+00	1.600954e+00	1.582323e+00	1.621034e+00	1.602140e+00	1.596615e+00	1.617942e+00
2441	2443	chr3	100600000	100639999	40000	*	chr3	100680000	100719999	40000	*	4.278549	4.825652e-03	0.0911601938	0.019301148	1.884575e+00	1.859501e+00	1.849930e+00	1.909997e+00	1.744066e+00	1.821879e+00	1.839511e+00	1.834116e+00	1.854520e+00	1.835996e+00	1.860855e+00	1.844054e+00	1.883549e+00	1.806518e+00	1.930343e+00	1.932884e+00	1.808254e+00	1.764892e+00	1.821489e+00	1.792392e+00	1.800944e+00	1.913423e+00	1.792509e+00	1.809830e+00	1.784232e+00	1.802026e+00	1.844246e+00	1.895359e+00	1.900889e+00	1.860669e+00
2442	2444	chr3	100640000	100679999	40000	*	chr3	100720000	100759999	40000	*	4.534789	3.644498e-03	0.0778121268	0.016763754	1.809030e+00	1.711821e+00	1.738273e+00	1.764776e+00	1.609717e+00	1.670744e+00	1.711085e+00	1.722191e+00	1.734923e+00	1.709045e+00	1.730172e+00	1.698295e+00	1.729494e+00	1.686325e+00	1.799059e+00	1.819226e+00	1.679683e+00	1.653535e+00	1.687714e+00	1.673837e+00	1.649731e+00	1.778675e+00	1.700164e+00	1.697748e+00	1.656711e+00	1.664926e+00	1.704911e+00	1.778516e+00	1.769295e+00	1.735620e+00
2468	2470	chr3	101680000	101719999	40000	*	chr3	101760000	101799999	40000	*	4.934281	2.399968e-03	0.0725283213	0.019900371	2.563671e+00	2.540104e+00	2.547678e+00	2.538767e+00	2.525841e+00	2.510622e+00	2.547678e+00	2.566428e+00	2.433252e+00	2.416656e+00	2.436451e+00	2.433256e+00	2.540104e+00	2.487155e+00	2.515281e+00	2.549240e+00	2.552036e+00	2.510622e+00	2.540104e+00	2.432262e+00	2.487155e+00	2.429789e+00	2.506280e+00	2.474312e+00	2.446879e+00	2.435752e+00	2.479908e+00	2.531913e+00	2.563548e+00	2.556867e+00
2523	2525	chr3	103880000	103919999	40000	*	chr3	103960000	103999999	40000	*	5.393563	1.525797e-03	0.0614748566	0.018843104	1.019121e+00	1.111115e+00	1.130522e+00	1.087832e+00	1.018789e+00	1.041239e+00	1.070570e+00	1.049327e+00	9.761991e-01	9.930833e-01	1.064721e+00	1.037432e+00	1.080111e+00	1.042442e+00	1.088194e+00	1.098643e+00	9.834754e-01	9.243332e-01	9.767649e-01	9.545415e-01	1.040057e+00	1.095033e+00	1.068003e+00	9.822634e-01	1.006834e+00	1.044135e+00	1.153235e+00	1.136368e+00	1.005206e+00	1.017179e+00
2524	2526	chr3	103920000	103959999	40000	*	chr3	104000000	104039999	40000	*	6.079798	8.137614e-04	0.0493065710	0.019185132	1.287320e+00	1.237922e+00	1.334331e+00	1.346980e+00	1.188846e+00	1.259155e+00	1.255232e+00	1.199680e+00	1.225667e+00	1.211385e+00	1.282555e+00	1.318466e+00	1.280600e+00	1.332454e+00	1.341010e+00	1.324611e+00	1.202521e+00	1.132780e+00	1.185158e+00	1.144224e+00	1.339638e+00	1.320022e+00	1.296339e+00	1.195982e+00	1.214207e+00	1.263685e+00	1.358070e+00	1.386931e+00	1.223454e+00	1.213741e+00
2545	2547	chr3	104760000	104799999	40000	*	chr3	104840000	104879999	40000	*	4.878675	2.540149e-03	0.0679366141	0.008769379	1.447645e+00	1.416680e+00	1.396668e+00	1.381178e+00	1.427816e+00	1.391509e+00	1.451527e+00	1.446898e+00	1.454581e+00	1.430294e+00	1.446720e+00	1.490060e+00	1.432007e+00	1.395310e+00	1.461439e+00	1.446561e+00	1.462877e+00	1.462121e+00	1.487505e+00	1.475223e+00	1.372758e+00	1.422944e+00	1.422871e+00	1.420407e+00	1.372722e+00	1.394771e+00	1.424805e+00	1.453810e+00	1.474795e+00	1.431498e+00
2617	2619	chr3	107640000	107679999	40000	*	chr3	107720000	107759999	40000	*	4.324654	4.584409e-03	0.0926472944	0.031158813	2.253423e+00	2.274363e+00	2.144421e+00	2.190376e+00	2.161711e+00	2.205387e+00	2.303344e+00	2.226356e+00	2.218340e+00	2.198927e+00	2.210258e+00	2.250654e+00	2.124772e+00	2.122213e+00	2.227163e+00	2.258145e+00	2.178671e+00	2.156068e+00	2.210070e+00	2.240947e+00	2.231000e+00	2.230525e+00	2.263320e+00	2.254110e+00	2.237711e+00	2.215173e+00	2.170349e+00	2.237282e+00	2.183443e+00	2.147644e+00
2618	2620	chr3	107680000	107719999	40000	*	chr3	107760000	107799999	40000	*	4.986347	2.276623e-03	0.0708683241	0.034413700	2.282834e+00	2.282834e+00	2.213393e+00	2.186927e+00	2.185175e+00	2.185862e+00	2.302126e+00	2.271005e+00	2.244907e+00	2.220418e+00	2.201889e+00	2.221486e+00	2.153396e+00	2.134193e+00	2.221226e+00	2.283748e+00	2.226525e+00	2.221486e+00	2.233587e+00	2.227020e+00	2.225200e+00	2.216909e+00	2.247080e+00	2.269377e+00	2.266236e+00	2.234630e+00	2.176026e+00	2.238684e+00	2.230777e+00	2.185997e+00
2622	2624	chr3	107840000	107879999	40000	*	chr3	107920000	107959999	40000	*	4.011398	6.541030e-03	0.0979624026	0.045255532	2.399737e+00	2.352075e+00	2.271709e+00	2.317135e+00	2.209881e+00	2.164408e+00	2.285864e+00	2.390624e+00	2.345088e+00	2.229220e+00	2.281255e+00	2.230795e+00	2.137370e+00	2.079822e+00	2.203908e+00	2.285370e+00	2.242345e+00	2.249597e+00	2.252770e+00	2.258425e+00	2.203629e+00	2.288940e+00	2.267008e+00	2.332816e+00	2.293291e+00	2.254764e+00	2.220464e+00	2.236021e+00	2.277760e+00	2.236021e+00
2623	2625	chr3	107880000	107919999	40000	*	chr3	107960000	107999999	40000	*	5.846910	1.001232e-03	0.0495046718	0.046754593	2.383013e+00	2.359560e+00	2.239473e+00	2.289086e+00	2.176064e+00	2.173270e+00	2.282336e+00	2.343105e+00	2.331126e+00	2.214680e+00	2.280432e+00	2.247212e+00	2.105398e+00	2.056887e+00	2.218444e+00	2.243896e+00	2.236363e+00	2.282791e+00	2.226230e+00	2.269582e+00	2.201597e+00	2.268862e+00	2.267618e+00	2.329253e+00	2.298302e+00	2.269603e+00	2.162544e+00	2.221622e+00	2.254604e+00	2.193866e+00
2624	2626	chr3	107920000	107959999	40000	*	chr3	108000000	108039999	40000	*	6.349182	6.448470e-04	0.0448232514	0.046607893	2.460399e+00	2.421717e+00	2.258021e+00	2.366847e+00	2.168553e+00	2.196024e+00	2.323395e+00	2.377430e+00	2.364723e+00	2.270855e+00	2.374808e+00	2.330597e+00	2.141812e+00	2.077238e+00	2.323395e+00	2.295079e+00	2.307330e+00	2.321392e+00	2.250514e+00	2.282674e+00	2.264222e+00	2.299094e+00	2.345102e+00	2.381426e+00	2.339424e+00	2.284439e+00	2.177212e+00	2.276151e+00	2.293341e+00	2.232414e+00
2625	2627	chr3	107960000	107999999	40000	*	chr3	108040000	108079999	40000	*	8.878352	9.832761e-05	0.0182970607	0.046161463	2.288201e+00	2.280432e+00	2.119461e+00	2.200740e+00	2.028760e+00	2.062427e+00	2.228923e+00	2.189037e+00	2.173456e+00	2.121323e+00	2.197581e+00	2.178397e+00	2.016268e+00	1.971260e+00	2.195485e+00	2.161562e+00	2.157142e+00	2.199352e+00	2.120168e+00	2.093828e+00	2.116123e+00	2.161817e+00	2.211064e+00	2.156800e+00	2.160614e+00	2.139178e+00	2.062994e+00	2.141293e+00	2.151447e+00	2.158257e+00
2626	2628	chr3	108000000	108039999	40000	*	chr3	108080000	108119999	40000	*	4.747590	2.908921e-03	0.0716379326	0.045089785	2.211189e+00	2.196881e+00	2.007653e+00	2.137719e+00	2.004318e+00	1.980429e+00	2.124417e+00	2.101191e+00	2.108143e+00	2.059488e+00	2.126364e+00	2.119227e+00	1.931519e+00	1.922206e+00	2.126364e+00	2.092070e+00	2.064462e+00	2.139451e+00	2.029108e+00	2.044989e+00	2.054056e+00	2.105310e+00	2.168258e+00	2.056441e+00	2.095949e+00	2.094648e+00	1.994492e+00	2.047455e+00	2.056082e+00	2.105751e+00
2630	2632	chr3	108160000	108199999	40000	*	chr3	108240000	108279999	40000	*	4.567620	3.518356e-03	0.0835479956	0.039535380	1.738575e+00	1.723686e+00	1.681829e+00	1.704988e+00	1.533568e+00	1.631513e+00	1.651620e+00	1.631072e+00	1.680180e+00	1.707386e+00	1.676782e+00	1.637077e+00	1.565086e+00	1.609102e+00	1.685904e+00	1.702910e+00	1.584029e+00	1.616327e+00	1.602419e+00	1.593099e+00	1.740414e+00	1.734969e+00	1.652986e+00	1.532970e+00	1.759680e+00	1.737205e+00	1.612304e+00	1.683294e+00	1.622110e+00	1.660146e+00
2634	2636	chr3	108320000	108359999	40000	*	chr3	108400000	108439999	40000	*	5.750887	1.092491e-03	0.0512235192	0.036826922	1.386632e+00	1.336050e+00	1.269425e+00	1.284245e+00	1.254239e+00	1.295590e+00	1.296523e+00	1.295888e+00	1.339427e+00	1.321948e+00	1.342056e+00	1.366029e+00	1.321165e+00	1.289776e+00	1.423934e+00	1.435122e+00	1.318510e+00	1.359583e+00	1.186406e+00	1.249703e+00	1.402948e+00	1.355295e+00	1.345874e+00	1.270672e+00	1.274473e+00	1.343813e+00	1.301044e+00	1.329207e+00	1.368385e+00	1.356485e+00
2635	2637	chr3	108360000	108399999	40000	*	chr3	108440000	108479999	40000	*	5.234833	1.778789e-03	0.0625914210	0.035776121	1.449232e+00	1.410800e+00	1.320918e+00	1.378462e+00	1.317622e+00	1.334473e+00	1.336122e+00	1.305995e+00	1.356618e+00	1.341705e+00	1.406004e+00	1.443636e+00	1.359344e+00	1.279449e+00	1.499980e+00	1.474618e+00	1.401851e+00	1.430634e+00	1.239762e+00	1.314514e+00	1.409775e+00	1.373208e+00	1.415920e+00	1.340527e+00	1.284102e+00	1.351349e+00	1.343722e+00	1.377968e+00	1.421483e+00	1.456470e+00
2636	2638	chr3	108400000	108439999	40000	*	chr3	108480000	108519999	40000	*	5.843402	1.004409e-03	0.0495422405	0.033502096	1.417204e+00	1.415588e+00	1.346070e+00	1.301467e+00	1.279107e+00	1.291896e+00	1.301337e+00	1.316621e+00	1.298400e+00	1.340456e+00	1.380174e+00	1.412865e+00	1.305674e+00	1.292232e+00	1.454434e+00	1.463085e+00	1.348967e+00	1.350399e+00	1.197968e+00	1.266928e+00	1.362363e+00	1.357033e+00	1.389785e+00	1.307467e+00	1.233389e+00	1.342500e+00	1.324315e+00	1.318125e+00	1.375848e+00	1.414650e+00
2637	2639	chr3	108440000	108479999	40000	*	chr3	108520000	108559999	40000	*	4.163504	5.492832e-03	0.0997113802	0.031311603	1.570406e+00	1.509920e+00	1.348209e+00	1.461796e+00	1.436944e+00	1.399256e+00	1.418804e+00	1.420729e+00	1.425973e+00	1.427836e+00	1.515684e+00	1.475066e+00	1.397909e+00	1.389997e+00	1.568613e+00	1.575367e+00	1.472391e+00	1.485918e+00	1.358220e+00	1.402163e+00	1.456581e+00	1.458777e+00	1.493510e+00	1.411453e+00	1.361919e+00	1.451268e+00	1.462629e+00	1.457313e+00	1.479542e+00	1.521867e+00
2638	2640	chr3	108480000	108519999	40000	*	chr3	108560000	108599999	40000	*	5.917868	9.393527e-04	0.0475758940	0.028695745	1.486212e+00	1.471932e+00	1.330046e+00	1.399179e+00	1.333426e+00	1.357429e+00	1.414568e+00	1.400334e+00	1.337952e+00	1.414101e+00	1.451797e+00	1.412805e+00	1.325435e+00	1.357774e+00	1.515125e+00	1.535966e+00	1.381867e+00	1.362277e+00	1.341899e+00	1.381241e+00	1.404566e+00	1.446205e+00	1.456367e+00	1.402913e+00	1.331471e+00	1.379646e+00	1.377655e+00	1.419815e+00	1.415495e+00	1.440838e+00
2641	2643	chr3	108600000	108639999	40000	*	chr3	108680000	108719999	40000	*	4.044462	6.295221e-03	0.0963112688	0.023370810	1.589808e+00	1.538457e+00	1.496686e+00	1.488873e+00	1.475484e+00	1.499473e+00	1.469419e+00	1.506724e+00	1.450058e+00	1.515873e+00	1.555200e+00	1.530192e+00	1.468886e+00	1.480372e+00	1.607113e+00	1.615801e+00	1.504446e+00	1.430317e+00	1.476864e+00	1.455366e+00	1.526419e+00	1.525553e+00	1.508332e+00	1.429917e+00	1.502738e+00	1.489324e+00	1.413358e+00	1.496704e+00	1.590358e+00	1.576284e+00
2721	2723	chr3	111800000	111839999	40000	*	chr3	111880000	111919999	40000	*	4.533490	3.649595e-03	0.0849531189	0.045425647	1.803085e+00	1.793378e+00	1.672327e+00	1.704201e+00	1.823269e+00	1.799019e+00	1.760379e+00	1.775464e+00	1.732813e+00	1.828702e+00	1.736129e+00	1.729509e+00	1.724394e+00	1.658118e+00	1.708695e+00	1.686032e+00	1.785453e+00	1.775334e+00	1.763823e+00	1.814978e+00	1.773889e+00	1.714984e+00	1.696126e+00	1.735899e+00	1.784758e+00	1.813191e+00	1.798673e+00	1.810167e+00	1.743556e+00	1.702775e+00
2732	2734	chr3	112240000	112279999	40000	*	chr3	112320000	112359999	40000	*	4.724774	2.979127e-03	0.0732000481	0.032355010	1.825943e+00	1.804326e+00	1.716766e+00	1.752429e+00	1.664672e+00	1.689802e+00	1.794999e+00	1.759465e+00	1.622630e+00	1.693036e+00	1.703654e+00	1.807919e+00	1.663571e+00	1.692455e+00	1.720339e+00	1.673445e+00	1.719348e+00	1.761278e+00	1.707039e+00	1.649112e+00	1.774411e+00	1.704551e+00	1.727998e+00	1.700033e+00	1.825939e+00	1.824799e+00	1.742405e+00	1.724293e+00	1.670691e+00	1.698925e+00
2736	2738	chr3	112400000	112439999	40000	*	chr3	112480000	112519999	40000	*	5.495547	1.384877e-03	0.0547371036	0.031795206	2.002164e+00	1.977365e+00	1.973836e+00	1.951984e+00	1.845671e+00	1.866957e+00	1.932308e+00	1.899388e+00	1.809730e+00	1.818277e+00	1.967127e+00	2.013156e+00	1.873521e+00	1.804587e+00	1.940579e+00	1.904036e+00	1.873358e+00	1.946505e+00	1.833302e+00	1.864229e+00	1.910451e+00	1.942791e+00	1.882320e+00	1.932503e+00	1.972902e+00	1.986957e+00	1.920812e+00	1.820793e+00	1.878815e+00	1.889287e+00
2737	2739	chr3	112440000	112479999	40000	*	chr3	112520000	112559999	40000	*	4.760727	2.869348e-03	0.0747128933	0.030363194	2.143508e+00	2.141600e+00	2.112617e+00	2.101502e+00	1.990703e+00	1.976557e+00	2.093156e+00	2.061301e+00	1.999834e+00	1.998345e+00	2.105477e+00	2.143479e+00	2.011959e+00	1.971228e+00	2.100119e+00	2.071154e+00	2.034716e+00	2.145040e+00	2.023207e+00	2.036259e+00	2.040766e+00	2.083201e+00	2.042331e+00	2.012905e+00	2.107333e+00	2.127371e+00	2.082786e+00	2.022520e+00	2.002839e+00	2.075180e+00
2738	2740	chr3	112480000	112519999	40000	*	chr3	112560000	112599999	40000	*	6.995013	3.799159e-04	0.0361198020	0.028400075	2.139762e+00	2.179438e+00	2.143540e+00	2.120844e+00	1.965783e+00	1.960938e+00	2.123094e+00	2.073294e+00	2.064423e+00	2.021009e+00	2.126321e+00	2.163122e+00	2.033594e+00	2.013771e+00	2.093943e+00	2.114367e+00	2.043956e+00	2.149439e+00	2.064023e+00	2.022910e+00	2.060927e+00	2.115441e+00	2.040894e+00	2.002420e+00	2.151092e+00	2.144396e+00	2.050263e+00	2.046548e+00	2.074108e+00	2.092971e+00
2739	2741	chr3	112520000	112559999	40000	*	chr3	112600000	112639999	40000	*	7.444309	2.686890e-04	0.0299814157	0.026236648	2.229865e+00	2.293368e+00	2.276345e+00	2.198254e+00	2.070595e+00	2.050800e+00	2.232244e+00	2.216198e+00	2.186440e+00	2.175712e+00	2.215905e+00	2.259713e+00	2.150147e+00	2.147176e+00	2.201046e+00	2.228502e+00	2.195581e+00	2.262319e+00	2.186982e+00	2.126189e+00	2.231097e+00	2.188976e+00	2.114076e+00	2.098576e+00	2.257851e+00	2.249092e+00	2.180093e+00	2.166774e+00	2.200636e+00	2.187710e+00
2740	2742	chr3	112560000	112599999	40000	*	chr3	112640000	112679999	40000	*	5.426493	1.478587e-03	0.0556904560	0.023915685	1.998311e+00	2.080434e+00	2.050118e+00	1.966784e+00	1.865089e+00	1.863551e+00	2.035433e+00	2.000649e+00	1.946752e+00	1.966173e+00	1.961514e+00	1.994536e+00	1.936767e+00	1.957731e+00	1.964802e+00	2.005792e+00	1.989961e+00	2.037967e+00	1.944554e+00	1.896136e+00	2.007762e+00	1.952143e+00	1.914880e+00	1.877602e+00	2.035544e+00	2.038650e+00	1.965348e+00	1.948426e+00	1.972188e+00	1.977997e+00
2766	2768	chr3	113600000	113639999	40000	*	chr3	113680000	113719999	40000	*	5.329597	1.622483e-03	0.0579760384	0.021490147	1.553747e+00	1.554172e+00	1.571102e+00	1.554592e+00	1.450193e+00	1.455863e+00	1.458650e+00	1.478060e+00	1.549209e+00	1.528564e+00	1.531167e+00	1.534386e+00	1.569571e+00	1.573989e+00	1.574291e+00	1.531188e+00	1.532911e+00	1.614186e+00	1.421641e+00	1.427938e+00	1.494600e+00	1.518814e+00	1.500851e+00	1.509643e+00	1.633353e+00	1.552766e+00	1.526994e+00	1.607351e+00	1.494617e+00	1.524971e+00
2779	2781	chr3	114120000	114159999	40000	*	chr3	114200000	114239999	40000	*	6.504550	5.657490e-04	0.0392259679	0.046013417	2.182626e+00	2.203143e+00	1.976847e+00	2.067647e+00	2.188590e+00	2.230750e+00	2.183897e+00	2.194144e+00	2.125475e+00	2.042227e+00	2.119092e+00	2.109487e+00	2.176259e+00	2.231712e+00	2.209272e+00	2.154957e+00	2.171213e+00	2.204352e+00	2.218129e+00	2.177776e+00	1.956608e+00	2.138908e+00	2.173842e+00	2.187169e+00	2.180502e+00	2.203585e+00	2.189026e+00	2.121568e+00	2.102823e+00	2.147973e+00
2780	2782	chr3	114160000	114199999	40000	*	chr3	114240000	114279999	40000	*	4.427611	4.093389e-03	0.0820519228	0.048237179	2.130403e+00	2.155787e+00	1.902272e+00	1.986715e+00	2.051399e+00	2.165099e+00	2.096614e+00	2.067242e+00	2.072340e+00	1.977738e+00	2.072908e+00	2.052081e+00	2.082745e+00	2.110748e+00	2.144756e+00	2.109759e+00	2.049464e+00	2.116564e+00	2.112959e+00	2.069830e+00	1.898172e+00	2.111833e+00	2.097945e+00	2.088327e+00	2.099568e+00	2.107348e+00	2.065485e+00	2.070692e+00	2.047075e+00	2.056322e+00
2781	2783	chr3	114200000	114239999	40000	*	chr3	114280000	114319999	40000	*	4.625423	3.308096e-03	0.0752161944	0.049755185	2.148063e+00	2.121944e+00	1.911356e+00	1.980888e+00	1.994862e+00	2.092431e+00	2.040397e+00	2.012675e+00	2.051375e+00	1.980284e+00	2.095370e+00	2.037770e+00	2.082349e+00	2.057749e+00	2.141500e+00	2.130093e+00	2.009017e+00	2.088235e+00	2.047129e+00	2.063939e+00	1.882102e+00	2.120499e+00	2.090428e+00	2.052948e+00	2.043363e+00	2.111824e+00	2.045952e+00	2.034259e+00	2.015600e+00	2.021350e+00
2805	2807	chr3	115160000	115199999	40000	*	chr3	115240000	115279999	40000	*	4.087652	5.989704e-03	0.0991972923	0.032577219	1.902575e+00	1.831193e+00	1.806775e+00	1.819736e+00	1.831047e+00	1.821726e+00	1.953410e+00	1.965906e+00	1.926978e+00	1.897777e+00	1.811394e+00	1.851578e+00	1.895572e+00	1.796643e+00	1.867586e+00	1.913508e+00	1.809568e+00	1.700215e+00	1.936987e+00	1.875736e+00	1.778887e+00	1.917043e+00	1.725376e+00	1.817851e+00	1.935326e+00	1.873573e+00	1.900728e+00	1.954221e+00	1.753332e+00	1.794860e+00
2817	2819	chr3	115640000	115679999	40000	*	chr3	115720000	115759999	40000	*	4.722227	2.987083e-03	0.0725242983	0.042910405	1.883649e+00	1.804718e+00	1.813200e+00	1.939865e+00	1.844955e+00	1.834833e+00	1.790427e+00	1.897435e+00	1.859143e+00	1.771078e+00	1.979798e+00	1.979548e+00	1.961534e+00	1.978433e+00	1.950689e+00	1.998198e+00	1.803836e+00	1.741108e+00	1.874884e+00	1.822644e+00	1.755432e+00	1.963557e+00	1.846771e+00	1.843964e+00	1.948626e+00	1.926704e+00	1.906210e+00	1.921885e+00	1.759014e+00	1.830507e+00
2819	2821	chr3	115720000	115759999	40000	*	chr3	115800000	115839999	40000	*	4.057820	6.198888e-03	0.0955967190	0.043051259	1.892025e+00	1.876882e+00	1.835895e+00	1.929165e+00	1.785460e+00	1.855132e+00	1.876344e+00	1.902977e+00	1.895098e+00	1.799810e+00	1.945236e+00	1.945749e+00	1.952357e+00	1.986688e+00	1.981736e+00	1.996715e+00	1.849068e+00	1.774350e+00	1.844842e+00	1.788257e+00	1.800274e+00	1.937452e+00	1.961836e+00	1.886539e+00	1.880241e+00	1.923636e+00	1.854862e+00	1.908490e+00	1.825982e+00	1.817838e+00
2825	2827	chr3	115960000	115999999	40000	*	chr3	116040000	116079999	40000	*	5.745062	1.098324e-03	0.0509154330	0.030059971	1.401788e+00	1.384058e+00	1.429016e+00	1.395215e+00	1.282816e+00	1.342870e+00	1.363911e+00	1.374468e+00	1.362218e+00	1.365798e+00	1.458934e+00	1.435369e+00	1.365511e+00	1.384786e+00	1.460145e+00	1.495314e+00	1.371040e+00	1.363674e+00	1.451974e+00	1.366299e+00	1.373131e+00	1.410347e+00	1.414310e+00	1.432006e+00	1.437328e+00	1.426309e+00	1.362006e+00	1.396753e+00	1.339558e+00	1.296351e+00
2829	2831	chr3	116120000	116159999	40000	*	chr3	116200000	116239999	40000	*	6.179597	7.459088e-04	0.0436747253	0.028975087	1.087408e+00	1.095004e+00	1.046860e+00	1.085836e+00	9.902490e-01	9.808903e-01	1.020887e+00	1.021769e+00	1.062419e+00	1.019154e+00	1.081927e+00	1.056656e+00	1.030489e+00	1.007879e+00	1.137812e+00	1.120594e+00	1.043877e+00	1.004287e+00	1.014139e+00	9.986158e-01	1.060099e+00	1.059607e+00	1.103196e+00	1.070799e+00	1.060922e+00	1.043729e+00	1.056917e+00	1.088642e+00	1.025897e+00	9.597010e-01
3164	3166	chr3	129520000	129559999	40000	*	chr3	129600000	129639999	40000	*	4.159629	5.517057e-03	0.0914812064	0.046978201	1.650682e+00	1.704079e+00	1.812485e+00	1.731915e+00	1.749194e+00	1.670911e+00	1.645246e+00	1.690134e+00	1.617204e+00	1.563163e+00	1.595235e+00	1.755654e+00	1.679439e+00	1.807312e+00	1.617748e+00	1.665103e+00	1.586792e+00	1.676918e+00	1.630366e+00	1.658350e+00	1.690061e+00	1.733867e+00	1.784422e+00	1.755452e+00	1.767941e+00	1.753984e+00	1.699713e+00	1.692293e+00	1.471090e+00	1.486701e+00
3166	3168	chr3	129600000	129639999	40000	*	chr3	129680000	129719999	40000	*	7.611107	2.372462e-04	0.0285029039	0.048083487	1.051103e+00	1.170690e+00	1.212191e+00	1.148581e+00	1.217032e+00	1.172600e+00	9.372997e-01	1.033315e+00	9.887624e-01	1.020413e+00	1.050673e+00	1.183257e+00	1.106241e+00	1.211659e+00	1.026330e+00	1.137820e+00	9.404753e-01	1.019634e+00	9.298065e-01	1.127952e+00	1.155666e+00	1.205149e+00	1.242372e+00	1.309856e+00	1.296362e+00	1.172962e+00	1.138381e+00	1.073866e+00	6.623162e-01	7.005310e-01
3167	3169	chr3	129640000	129679999	40000	*	chr3	129720000	129759999	40000	*	4.809195	2.728540e-03	0.0758206300	0.048150895	6.098936e-01	6.542366e-01	6.838300e-01	7.211082e-01	6.886834e-01	7.749999e-01	6.111540e-01	5.791215e-01	5.239331e-01	5.932644e-01	5.768029e-01	7.293488e-01	6.239007e-01	8.705270e-01	6.614730e-01	6.771968e-01	5.044126e-01	4.807903e-01	4.327567e-01	6.498950e-01	7.172993e-01	7.506033e-01	7.924986e-01	9.348546e-01	8.684110e-01	6.606013e-01	5.283364e-01	5.628491e-01	2.741472e-01	2.926776e-01
3168	3170	chr3	129680000	129719999	40000	*	chr3	129760000	129799999	40000	*	4.971885	2.310145e-03	0.0664067679	0.048903875	2.114321e-01	2.558497e-01	3.966778e-01	3.847823e-01	2.505332e-01	4.515651e-01	2.505332e-01	2.250458e-01	1.360591e-01	1.637937e-01	1.203265e-01	3.145327e-01	3.935830e-01	4.108604e-01	2.633960e-01	2.250458e-01	4.899448e-02	1.637937e-01	1.712588e-01	2.867341e-01	2.558497e-01	4.324364e-01	3.255189e-01	4.691148e-01	4.803189e-01	2.849368e-01	1.980954e-01	1.444435e-01	-4.523299e-02	-2.567810e-02
3169	3171	chr3	129720000	129759999	40000	*	chr3	129800000	129839999	40000	*	5.049097	2.137416e-03	0.0640260350	0.048621373	-1.773539e-02	-6.117077e-02	1.268427e-01	1.221352e-01	1.001645e-01	2.096903e-01	-3.153286e-03	-4.881904e-02	-4.490773e-02	-4.881904e-02	-5.993529e-02	-4.881904e-02	1.475822e-01	2.329197e-01	-7.422220e-02	5.201457e-02	-1.486193e-01	3.202891e-02	5.103777e-03	1.475822e-01	5.103777e-03	1.396076e-01	8.102370e-02	1.633451e-01	2.154675e-01	4.444116e-02	-2.362085e-03	-2.259271e-02	-2.433029e-01	-2.113673e-01
3187	3189	chr3	130440000	130479999	40000	*	chr3	130520000	130559999	40000	*	4.570653	3.506952e-03	0.0767610448	0.021984554	2.033119e+00	2.038391e+00	1.919686e+00	1.990046e+00	2.024512e+00	1.973514e+00	2.045230e+00	2.033592e+00	1.957319e+00	2.011626e+00	1.978863e+00	1.946550e+00	1.965047e+00	1.952470e+00	1.977912e+00	1.987679e+00	2.033829e+00	1.994756e+00	2.003775e+00	2.031669e+00	1.976373e+00	1.926165e+00	2.020266e+00	1.985104e+00	2.027331e+00	2.024380e+00	2.032470e+00	2.032887e+00	1.920839e+00	1.922625e+00
3206	3208	chr3	131200000	131239999	40000	*	chr3	131280000	131319999	40000	*	6.055045	8.316602e-04	0.0453432201	0.031006426	1.856844e+00	1.883834e+00	1.913725e+00	1.943937e+00	1.835587e+00	1.924878e+00	1.892403e+00	1.895135e+00	1.811535e+00	1.846255e+00	1.898688e+00	1.892729e+00	1.882230e+00	1.838420e+00	1.955765e+00	1.938735e+00	1.813420e+00	1.831380e+00	1.987962e+00	1.955330e+00	1.906606e+00	1.942193e+00	1.947899e+00	1.938450e+00	1.820450e+00	1.868782e+00	1.886149e+00	1.903429e+00	1.865112e+00	1.873003e+00
3209	3211	chr3	131320000	131359999	40000	*	chr3	131400000	131439999	40000	*	4.009815	6.553068e-03	0.0978983296	0.033673535	1.887198e+00	1.878116e+00	1.910606e+00	1.995358e+00	1.849583e+00	1.980817e+00	1.860125e+00	1.885330e+00	1.860813e+00	1.809615e+00	1.938549e+00	1.927969e+00	1.897180e+00	1.847874e+00	2.050279e+00	2.007377e+00	1.823115e+00	1.878345e+00	2.093190e+00	1.952251e+00	2.000708e+00	2.033299e+00	2.014703e+00	2.022034e+00	1.820240e+00	1.895795e+00	1.938108e+00	1.940611e+00	1.896373e+00	1.883115e+00
3227	3229	chr3	132040000	132079999	40000	*	chr3	132120000	132159999	40000	*	5.909465	9.464486e-04	0.0518960301	0.037956983	1.852172e+00	1.798424e+00	1.696531e+00	1.763490e+00	1.752684e+00	1.771128e+00	1.745984e+00	1.776576e+00	1.875877e+00	1.869330e+00	1.801804e+00	1.822552e+00	1.840186e+00	1.799467e+00	1.752866e+00	1.812508e+00	1.717899e+00	1.678405e+00	1.712262e+00	1.745994e+00	1.793764e+00	1.853364e+00	1.726199e+00	1.765978e+00	1.775362e+00	1.794919e+00	1.849707e+00	1.813399e+00	1.809611e+00	1.840011e+00
3229	3231	chr3	132120000	132159999	40000	*	chr3	132200000	132239999	40000	*	5.035090	2.167631e-03	0.0642444920	0.044329589	2.143273e+00	2.137255e+00	2.009162e+00	2.130551e+00	2.019896e+00	2.063499e+00	2.055203e+00	2.063162e+00	2.129148e+00	2.143476e+00	2.144272e+00	2.121029e+00	2.125032e+00	2.128188e+00	2.108584e+00	2.135654e+00	2.013468e+00	1.925315e+00	2.044142e+00	1.982890e+00	2.067290e+00	2.166319e+00	2.012390e+00	2.027380e+00	2.102644e+00	2.081435e+00	2.119327e+00	2.129379e+00	2.104455e+00	2.141974e+00
3290	3292	chr3	134560000	134599999	40000	*	chr3	134640000	134679999	40000	*	4.033766	6.373580e-03	0.0978983296	0.029925654	1.593425e+00	1.737512e+00	1.679753e+00	1.664320e+00	1.858459e+00	1.732602e+00	1.661914e+00	1.699021e+00	1.732840e+00	1.816713e+00	1.605663e+00	1.659640e+00	1.743438e+00	1.855899e+00	1.636006e+00	1.637779e+00	1.772359e+00	1.726229e+00	1.712613e+00	1.685092e+00	1.641871e+00	1.585938e+00	1.867713e+00	1.856438e+00	1.677713e+00	1.663832e+00	1.691037e+00	1.694973e+00	1.668826e+00	1.720264e+00
3291	3293	chr3	134600000	134639999	40000	*	chr3	134680000	134719999	40000	*	5.752825	1.090557e-03	0.0507882285	0.032522179	1.649072e+00	1.729725e+00	1.721236e+00	1.716140e+00	1.868761e+00	1.772012e+00	1.685854e+00	1.745907e+00	1.753579e+00	1.836496e+00	1.620283e+00	1.678025e+00	1.781780e+00	1.812624e+00	1.673047e+00	1.665903e+00	1.789218e+00	1.689318e+00	1.753409e+00	1.758494e+00	1.658180e+00	1.629508e+00	1.880378e+00	1.898348e+00	1.700193e+00	1.689552e+00	1.700573e+00	1.705712e+00	1.686773e+00	1.722258e+00
3292	3294	chr3	134640000	134679999	40000	*	chr3	134720000	134759999	40000	*	6.148123	7.665871e-04	0.0439629758	0.034382524	1.714561e+00	1.715721e+00	1.750813e+00	1.727359e+00	1.895103e+00	1.804180e+00	1.715639e+00	1.741219e+00	1.798216e+00	1.858796e+00	1.644365e+00	1.725333e+00	1.885002e+00	1.802537e+00	1.694557e+00	1.678822e+00	1.828710e+00	1.736251e+00	1.788697e+00	1.728024e+00	1.682973e+00	1.659051e+00	1.904111e+00	1.938168e+00	1.725472e+00	1.721208e+00	1.672352e+00	1.739327e+00	1.737050e+00	1.737042e+00
3293	3295	chr3	134680000	134719999	40000	*	chr3	134760000	134799999	40000	*	5.499379	1.379877e-03	0.0549863916	0.036178166	1.731555e+00	1.675291e+00	1.754365e+00	1.714283e+00	1.856982e+00	1.797198e+00	1.671077e+00	1.664208e+00	1.770578e+00	1.853582e+00	1.595014e+00	1.654596e+00	1.893441e+00	1.791452e+00	1.683091e+00	1.702877e+00	1.784476e+00	1.651410e+00	1.694414e+00	1.683042e+00	1.657782e+00	1.660334e+00	1.859742e+00	1.915041e+00	1.667864e+00	1.695967e+00	1.648258e+00	1.706650e+00	1.722819e+00	1.679680e+00
3294	3296	chr3	134720000	134759999	40000	*	chr3	134800000	134839999	40000	*	5.365179	1.567869e-03	0.0570775305	0.036964764	1.639196e+00	1.583687e+00	1.628691e+00	1.588452e+00	1.766727e+00	1.693898e+00	1.522162e+00	1.514812e+00	1.652991e+00	1.710288e+00	1.458760e+00	1.532143e+00	1.749410e+00	1.633000e+00	1.559307e+00	1.600770e+00	1.670415e+00	1.543571e+00	1.544890e+00	1.560175e+00	1.561059e+00	1.528797e+00	1.751675e+00	1.809309e+00	1.538069e+00	1.571025e+00	1.510746e+00	1.584319e+00	1.604158e+00	1.532626e+00
3295	3297	chr3	134760000	134799999	40000	*	chr3	134840000	134879999	40000	*	8.560727	1.213969e-04	0.0222282464	0.036965107	1.595205e+00	1.548352e+00	1.606919e+00	1.558285e+00	1.723272e+00	1.681589e+00	1.546164e+00	1.469107e+00	1.621638e+00	1.633710e+00	1.427567e+00	1.497743e+00	1.718464e+00	1.664742e+00	1.571893e+00	1.626269e+00	1.645833e+00	1.575520e+00	1.564115e+00	1.569250e+00	1.537529e+00	1.511267e+00	1.709269e+00	1.766614e+00	1.547392e+00	1.525091e+00	1.522273e+00	1.579742e+00	1.553241e+00	1.532132e+00
3296	3298	chr3	134800000	134839999	40000	*	chr3	134880000	134919999	40000	*	8.038225	1.741528e-04	0.0235899323	0.035558083	1.432064e+00	1.320963e+00	1.420593e+00	1.383658e+00	1.515284e+00	1.524458e+00	1.370863e+00	1.388201e+00	1.464464e+00	1.462305e+00	1.263773e+00	1.266528e+00	1.524578e+00	1.512643e+00	1.392380e+00	1.433332e+00	1.433372e+00	1.346691e+00	1.380923e+00	1.387947e+00	1.437293e+00	1.377730e+00	1.498016e+00	1.573022e+00	1.412403e+00	1.394081e+00	1.372809e+00	1.399030e+00	1.301479e+00	1.366159e+00
3391	3393	chr3	138600000	138639999	40000	*	chr3	138680000	138719999	40000	*	3.965817	6.897875e-03	0.0999824079	0.024389108	9.371685e-01	9.146555e-01	8.571286e-01	8.642383e-01	9.266035e-01	8.347249e-01	9.220921e-01	9.649679e-01	8.223216e-01	8.678389e-01	7.946662e-01	7.520490e-01	8.837250e-01	8.637989e-01	9.220921e-01	8.764408e-01	9.006857e-01	9.665758e-01	9.594876e-01	8.395005e-01	7.679308e-01	8.464772e-01	9.523245e-01	1.024623e+00	8.165559e-01	8.064055e-01	8.762230e-01	8.955051e-01	8.970268e-01	8.548652e-01
3433	3435	chr3	140280000	140319999	40000	*	chr3	140360000	140399999	40000	*	4.057527	6.200980e-03	0.0967692271	0.036673075	1.880828e+00	1.878449e+00	1.858071e+00	1.817404e+00	1.957590e+00	2.041439e+00	1.945285e+00	2.009950e+00	1.990659e+00	1.977913e+00	1.803330e+00	1.819596e+00	1.990162e+00	2.022490e+00	1.876848e+00	1.884946e+00	1.949368e+00	1.908336e+00	1.991257e+00	2.046804e+00	1.900491e+00	1.870855e+00	1.851857e+00	2.020088e+00	1.907541e+00	1.856385e+00	1.987208e+00	1.909061e+00	1.851078e+00	1.855400e+00
3434	3436	chr3	140320000	140359999	40000	*	chr3	140400000	140439999	40000	*	4.635329	3.273512e-03	0.0783853365	0.034675302	1.880679e+00	1.878004e+00	1.865806e+00	1.841551e+00	1.982382e+00	2.073276e+00	1.918448e+00	1.997079e+00	2.016523e+00	1.983541e+00	1.818501e+00	1.847568e+00	1.997904e+00	2.046368e+00	1.912565e+00	1.911145e+00	1.993284e+00	1.957726e+00	2.020557e+00	2.047501e+00	1.924665e+00	1.862664e+00	1.873149e+00	2.025604e+00	1.897893e+00	1.868153e+00	1.980959e+00	1.923798e+00	1.892968e+00	1.895160e+00
3466	3468	chr3	141600000	141639999	40000	*	chr3	141680000	141719999	40000	*	6.163609	7.563324e-04	0.0438161437	0.028229074	1.802354e+00	1.822614e+00	1.723184e+00	1.748435e+00	1.779050e+00	1.770994e+00	1.828260e+00	1.766966e+00	1.774273e+00	1.813867e+00	1.697635e+00	1.709005e+00	1.774733e+00	1.728027e+00	1.655048e+00	1.614865e+00	1.702507e+00	1.765475e+00	1.745176e+00	1.723050e+00	1.761566e+00	1.760297e+00	1.694762e+00	1.731375e+00	1.809213e+00	1.758561e+00	1.828427e+00	1.801354e+00	1.662591e+00	1.709596e+00
3467	3469	chr3	141640000	141679999	40000	*	chr3	141720000	141759999	40000	*	6.552436	5.436416e-04	0.0401496185	0.027808005	1.922127e+00	2.012589e+00	1.884415e+00	1.891230e+00	1.931934e+00	1.931830e+00	1.937494e+00	1.918000e+00	1.919927e+00	1.938564e+00	1.837179e+00	1.853975e+00	1.889418e+00	1.915408e+00	1.843958e+00	1.786830e+00	1.917481e+00	1.911367e+00	1.909654e+00	1.880314e+00	1.884453e+00	1.838709e+00	1.850163e+00	1.866990e+00	1.899930e+00	1.884050e+00	1.994574e+00	1.950806e+00	1.843200e+00	1.854158e+00
3498	3500	chr3	142880000	142919999	40000	*	chr3	142960000	142999999	40000	*	7.356250	2.871894e-04	0.0297501883	0.053818666	1.932179e+00	1.844507e+00	2.020867e+00	1.998872e+00	1.732440e+00	1.721370e+00	1.822308e+00	1.839123e+00	1.808914e+00	1.812464e+00	1.910191e+00	1.989218e+00	1.811548e+00	1.792054e+00	1.944450e+00	1.930246e+00	1.794409e+00	1.929404e+00	1.945632e+00	1.976829e+00	1.896443e+00	1.982187e+00	1.839336e+00	1.876456e+00	1.952622e+00	1.973991e+00	1.785830e+00	1.832551e+00	1.972968e+00	1.892327e+00
3499	3501	chr3	142920000	142959999	40000	*	chr3	143000000	143039999	40000	*	10.062354	4.715826e-05	0.0124919887	0.058003775	1.802073e+00	1.791021e+00	1.955206e+00	1.908799e+00	1.612241e+00	1.624605e+00	1.670933e+00	1.691575e+00	1.707477e+00	1.726285e+00	1.784634e+00	1.854749e+00	1.709293e+00	1.697610e+00	1.822476e+00	1.869445e+00	1.665709e+00	1.736370e+00	1.791680e+00	1.836390e+00	1.786337e+00	1.884498e+00	1.700001e+00	1.719066e+00	1.850788e+00	1.905259e+00	1.683176e+00	1.758666e+00	1.844545e+00	1.733289e+00
3500	3502	chr3	142960000	142999999	40000	*	chr3	143040000	143079999	40000	*	8.614692	1.170749e-04	0.0218039423	0.062083495	1.774909e+00	1.776190e+00	1.931513e+00	1.906939e+00	1.635124e+00	1.660524e+00	1.593598e+00	1.671624e+00	1.702105e+00	1.712031e+00	1.815718e+00	1.854414e+00	1.710253e+00	1.775589e+00	1.804929e+00	1.842086e+00	1.653287e+00	1.662934e+00	1.749408e+00	1.842020e+00	1.716607e+00	1.882086e+00	1.745733e+00	1.675611e+00	1.810199e+00	1.904123e+00	1.677692e+00	1.738107e+00	1.788452e+00	1.729681e+00
3501	3503	chr3	143000000	143039999	40000	*	chr3	143080000	143119999	40000	*	8.291870	1.458344e-04	0.0220205217	0.065083979	1.819524e+00	1.762967e+00	1.930090e+00	1.885087e+00	1.622065e+00	1.669075e+00	1.595522e+00	1.671262e+00	1.732268e+00	1.763651e+00	1.805457e+00	1.863384e+00	1.707841e+00	1.802274e+00	1.839083e+00	1.848894e+00	1.659150e+00	1.625326e+00	1.747738e+00	1.820404e+00	1.717052e+00	1.886222e+00	1.704645e+00	1.678023e+00	1.814418e+00	1.897463e+00	1.741632e+00	1.788211e+00	1.769368e+00	1.712045e+00
3502	3504	chr3	143040000	143079999	40000	*	chr3	143120000	143159999	40000	*	14.769861	4.537918e-06	0.0034679938	0.066409767	1.886207e+00	1.829583e+00	2.012780e+00	1.982844e+00	1.741696e+00	1.796433e+00	1.692070e+00	1.758032e+00	1.871526e+00	1.888155e+00	1.964086e+00	1.993827e+00	1.866081e+00	1.904118e+00	1.912337e+00	1.937155e+00	1.772153e+00	1.768099e+00	1.888700e+00	1.924654e+00	1.839781e+00	1.995587e+00	1.820979e+00	1.814045e+00	1.959148e+00	1.994102e+00	1.832520e+00	1.891909e+00	1.867133e+00	1.804588e+00
3503	3505	chr3	143080000	143119999	40000	*	chr3	143160000	143199999	40000	*	14.855296	4.377190e-06	0.0034501695	0.066381561	1.931446e+00	1.856748e+00	2.037548e+00	2.053712e+00	1.824963e+00	1.885603e+00	1.813985e+00	1.820450e+00	1.962487e+00	1.945335e+00	2.030951e+00	2.062079e+00	1.914175e+00	1.984510e+00	1.971304e+00	2.003010e+00	1.856820e+00	1.880131e+00	2.016576e+00	1.987914e+00	1.937636e+00	2.061484e+00	1.892286e+00	1.866701e+00	2.033633e+00	2.043232e+00	1.940742e+00	1.963585e+00	1.908265e+00	1.928855e+00
3504	3506	chr3	143120000	143159999	40000	*	chr3	143200000	143239999	40000	*	17.285145	1.684174e-06	0.0020712092	0.064881060	2.208282e+00	2.147528e+00	2.307283e+00	2.312206e+00	2.101408e+00	2.173323e+00	2.111866e+00	2.099086e+00	2.224282e+00	2.241005e+00	2.311801e+00	2.323109e+00	2.210754e+00	2.240601e+00	2.253953e+00	2.284515e+00	2.153925e+00	2.150304e+00	2.268982e+00	2.315508e+00	2.218107e+00	2.316608e+00	2.203161e+00	2.205007e+00	2.311596e+00	2.324319e+00	2.194528e+00	2.200861e+00	2.156718e+00	2.190195e+00
3505	3507	chr3	143160000	143199999	40000	*	chr3	143240000	143279999	40000	*	10.757622	3.165924e-05	0.0112897562	0.063403707	2.192220e+00	2.119138e+00	2.243770e+00	2.266690e+00	2.063590e+00	2.130895e+00	2.099993e+00	2.104493e+00	2.184938e+00	2.189583e+00	2.262578e+00	2.266690e+00	2.219643e+00	2.162407e+00	2.248276e+00	2.253206e+00	2.117947e+00	2.136427e+00	2.215265e+00	2.254693e+00	2.181029e+00	2.282485e+00	2.187320e+00	2.196774e+00	2.267401e+00	2.268459e+00	2.127798e+00	2.164006e+00	2.145386e+00	2.166786e+00
3506	3508	chr3	143200000	143239999	40000	*	chr3	143280000	143319999	40000	*	4.717329	3.002451e-03	0.0788257813	0.061140777	2.176012e+00	2.165751e+00	2.243798e+00	2.320232e+00	2.054650e+00	2.140396e+00	2.085842e+00	2.140396e+00	2.201739e+00	2.195496e+00	2.289092e+00	2.289263e+00	2.270444e+00	2.140560e+00	2.269279e+00	2.246415e+00	2.135941e+00	2.113175e+00	2.195379e+00	2.272283e+00	2.197928e+00	2.282396e+00	2.183648e+00	2.172350e+00	2.299662e+00	2.292592e+00	2.162716e+00	2.176661e+00	2.120306e+00	2.200758e+00
3507	3509	chr3	143240000	143279999	40000	*	chr3	143320000	143359999	40000	*	5.787907	1.056231e-03	0.0500382865	0.058954534	2.059419e+00	2.081092e+00	2.094030e+00	2.184904e+00	1.992012e+00	2.015748e+00	1.978496e+00	2.032797e+00	2.076215e+00	2.084987e+00	2.166476e+00	2.152429e+00	2.112247e+00	2.082351e+00	2.144133e+00	2.120184e+00	2.033919e+00	2.032035e+00	2.069199e+00	2.135785e+00	2.053063e+00	2.147908e+00	2.066359e+00	2.079496e+00	2.161929e+00	2.163287e+00	2.069593e+00	2.057782e+00	1.988139e+00	2.069312e+00
3646	3648	chr3	148800000	148839999	40000	*	chr3	148880000	148919999	40000	*	5.192899	1.853364e-03	0.0657983636	0.017517530	1.817324e+00	1.768260e+00	1.849256e+00	1.775512e+00	1.738345e+00	1.784169e+00	1.890918e+00	1.888264e+00	1.830090e+00	1.835901e+00	1.779673e+00	1.836934e+00	1.847714e+00	1.862973e+00	1.780773e+00	1.785976e+00	1.848712e+00	1.831066e+00	1.767289e+00	1.781496e+00	1.867697e+00	1.774129e+00	1.825597e+00	1.820698e+00	1.835623e+00	1.837143e+00	1.776773e+00	1.756727e+00	1.841480e+00	1.852296e+00
3668	3670	chr3	149680000	149719999	40000	*	chr3	149760000	149799999	40000	*	4.395176	4.241346e-03	0.0824814334	0.026374284	2.190839e+00	2.093492e+00	2.102392e+00	2.192197e+00	2.149934e+00	2.191414e+00	2.275613e+00	2.330936e+00	2.291996e+00	2.253763e+00	2.260166e+00	2.218637e+00	2.220440e+00	2.265020e+00	2.284352e+00	2.275514e+00	2.252335e+00	2.334764e+00	2.273953e+00	2.310133e+00	2.171919e+00	2.238609e+00	2.182844e+00	2.221500e+00	2.176928e+00	2.141389e+00	2.260691e+00	2.270453e+00	2.253992e+00	2.261473e+00
3721	3723	chr3	151800000	151839999	40000	*	chr3	151880000	151919999	40000	*	11.895539	1.724823e-05	0.0071356051	0.032482332	2.476072e+00	2.496216e+00	2.508303e+00	2.522922e+00	2.561263e+00	2.508766e+00	2.539317e+00	2.549155e+00	2.586381e+00	2.566496e+00	2.388858e+00	2.396404e+00	2.496216e+00	2.521110e+00	2.436242e+00	2.426130e+00	2.552206e+00	2.508766e+00	2.565375e+00	2.537870e+00	2.521110e+00	2.416414e+00	2.465309e+00	2.391167e+00	2.530338e+00	2.574467e+00	2.585635e+00	2.574467e+00	2.479977e+00	2.480931e+00
3722	3724	chr3	151840000	151879999	40000	*	chr3	151920000	151959999	40000	*	4.335146	4.531434e-03	0.0857606895	0.033144666	2.634845e+00	2.582357e+00	2.609479e+00	2.675132e+00	2.661491e+00	2.618429e+00	2.661491e+00	2.643811e+00	2.681708e+00	2.697174e+00	2.592263e+00	2.547737e+00	2.671781e+00	2.634845e+00	2.535294e+00	2.510487e+00	2.677122e+00	2.618429e+00	2.671781e+00	2.634845e+00	2.634845e+00	2.526053e+00	2.625190e+00	2.556646e+00	2.625190e+00	2.666840e+00	2.656089e+00	2.666840e+00	2.625190e+00	2.605102e+00
3896	3898	chr3	158800000	158839999	40000	*	chr3	158880000	158919999	40000	*	4.783145	2.803221e-03	0.0713123569	0.018408320	1.591149e+00	1.558233e+00	1.552133e+00	1.592852e+00	1.626261e+00	1.594638e+00	1.498327e+00	1.508590e+00	1.572527e+00	1.618379e+00	1.678702e+00	1.642067e+00	1.572361e+00	1.563352e+00	1.612779e+00	1.648546e+00	1.577418e+00	1.542042e+00	1.603565e+00	1.566624e+00	1.554979e+00	1.612522e+00	1.512837e+00	1.570762e+00	1.620852e+00	1.600569e+00	1.562779e+00	1.563731e+00	1.623545e+00	1.590346e+00
3920	3922	chr3	159760000	159799999	40000	*	chr3	159840000	159879999	40000	*	4.032630	6.381968e-03	0.0970283269	0.027456715	9.880452e-01	1.033081e+00	1.147694e+00	1.112837e+00	8.562718e-01	1.042714e+00	9.793148e-01	9.709220e-01	9.905953e-01	1.066466e+00	1.069424e+00	1.063959e+00	1.030326e+00	1.045077e+00	1.012377e+00	1.079318e+00	9.547247e-01	9.360156e-01	9.447802e-01	8.936343e-01	1.089630e+00	1.090506e+00	1.071984e+00	1.137151e+00	1.136504e+00	1.079982e+00	9.298757e-01	9.476576e-01	9.795341e-01	1.011109e+00
3932	3934	chr3	160240000	160279999	40000	*	chr3	160320000	160359999	40000	*	8.566946	1.208897e-04	0.0200362956	0.030945249	1.748051e+00	1.809223e+00	1.816010e+00	1.800342e+00	1.726511e+00	1.720477e+00	1.722600e+00	1.779047e+00	1.620726e+00	1.647711e+00	1.841177e+00	1.822512e+00	1.695081e+00	1.770464e+00	1.792437e+00	1.801235e+00	1.750171e+00	1.771092e+00	1.843002e+00	1.852933e+00	1.663763e+00	1.775035e+00	1.780510e+00	1.772340e+00	1.752421e+00	1.756131e+00	1.724705e+00	1.761720e+00	1.868849e+00	1.806686e+00
3933	3935	chr3	160280000	160319999	40000	*	chr3	160360000	160399999	40000	*	5.429789	1.473955e-03	0.0562432694	0.031649320	1.812465e+00	1.808203e+00	1.866776e+00	1.861880e+00	1.784764e+00	1.825126e+00	1.782188e+00	1.843204e+00	1.728223e+00	1.760311e+00	1.917909e+00	1.888761e+00	1.816720e+00	1.846614e+00	1.864243e+00	1.894689e+00	1.832495e+00	1.771098e+00	1.893136e+00	1.940789e+00	1.745441e+00	1.835676e+00	1.861577e+00	1.785376e+00	1.814556e+00	1.839351e+00	1.805897e+00	1.846299e+00	1.891641e+00	1.913601e+00
3937	3939	chr3	160440000	160479999	40000	*	chr3	160520000	160559999	40000	*	4.697588	3.065304e-03	0.0793735812	0.034603236	2.080993e+00	2.061937e+00	2.105848e+00	2.134345e+00	2.064804e+00	2.114356e+00	2.035849e+00	2.108045e+00	2.081078e+00	2.019269e+00	2.183982e+00	2.143681e+00	2.107076e+00	2.055960e+00	2.185424e+00	2.209995e+00	2.069785e+00	2.062959e+00	2.152950e+00	2.189869e+00	2.048840e+00	2.162031e+00	2.081273e+00	2.032230e+00	2.137309e+00	2.121487e+00	2.039707e+00	2.083787e+00	2.126977e+00	2.194024e+00
3938	3940	chr3	160480000	160519999	40000	*	chr3	160560000	160599999	40000	*	4.275351	4.842913e-03	0.0870061146	0.034164628	2.005151e+00	2.032985e+00	2.016967e+00	2.059967e+00	2.003616e+00	2.008359e+00	1.920001e+00	2.022859e+00	2.025763e+00	1.972188e+00	2.126304e+00	2.101188e+00	2.010991e+00	1.931989e+00	2.120972e+00	2.110490e+00	2.006044e+00	2.017068e+00	2.099912e+00	2.073680e+00	2.026788e+00	2.085803e+00	1.999126e+00	1.979179e+00	2.080408e+00	2.056830e+00	1.985581e+00	1.984471e+00	2.047938e+00	2.131735e+00
3977	3979	chr3	162040000	162079999	40000	*	chr3	162120000	162159999	40000	*	4.991208	2.265478e-03	0.0659809135	0.086594822	1.484683e+00	1.406471e+00	1.463938e+00	1.374455e+00	1.493148e+00	1.408502e+00	1.524658e+00	1.521793e+00	1.499343e+00	1.496910e+00	1.473244e+00	1.445758e+00	1.462489e+00	1.412457e+00	1.404558e+00	1.367752e+00	1.461201e+00	1.450595e+00	1.571578e+00	1.519960e+00	1.377928e+00	1.488854e+00	1.355055e+00	1.304741e+00	1.491004e+00	1.508020e+00	1.457436e+00	1.476279e+00	1.479325e+00	1.466148e+00
3983	3985	chr3	162280000	162319999	40000	*	chr3	162360000	162399999	40000	*	31.980866	3.066431e-08	0.0010147680	0.218083484	1.075974e+00	1.088943e+00	1.182849e+00	1.067761e+00	1.493175e+00	1.448801e+00	1.339936e+00	1.429710e+00	1.503093e+00	1.555397e+00	1.564436e+00	1.544547e+00	1.536923e+00	1.492926e+00	1.490534e+00	1.458785e+00	1.317900e+00	1.197149e+00	1.499458e+00	1.570858e+00	1.475177e+00	1.518521e+00	1.150496e+00	1.120607e+00	1.230752e+00	1.211804e+00	1.504711e+00	1.492226e+00	1.584054e+00	1.583625e+00
3984	3986	chr3	162320000	162359999	40000	*	chr3	162400000	162439999	40000	*	23.899266	2.088105e-07	0.0010259806	0.219836972	5.777866e-01	4.955469e-01	6.924697e-01	6.287501e-01	1.243628e+00	1.264018e+00	1.148589e+00	1.268105e+00	1.364249e+00	1.425337e+00	1.407471e+00	1.495150e+00	1.439513e+00	1.351166e+00	1.356806e+00	1.410464e+00	1.033975e+00	6.394151e-01	1.389635e+00	1.365691e+00	1.369854e+00	1.326760e+00	8.958045e-01	7.102360e-01	6.779355e-01	7.486111e-01	1.412943e+00	1.439938e+00	1.492212e+00	1.447552e+00
3985	3987	chr3	162360000	162399999	40000	*	chr3	162440000	162479999	40000	*	27.308504	8.713399e-08	0.0010147680	0.218177811	1.645551e-01	9.360246e-02	2.569830e-01	1.992175e-01	1.126421e+00	1.195611e+00	1.049288e+00	1.195035e+00	1.339206e+00	1.444087e+00	1.377616e+00	1.443137e+00	1.358762e+00	1.301858e+00	1.262899e+00	1.400813e+00	8.645753e-01	3.294505e-01	1.312526e+00	1.288393e+00	1.325718e+00	1.211290e+00	5.725223e-01	3.000759e-01	3.702534e-01	4.963034e-01	1.434158e+00	1.416842e+00	1.443474e+00	1.461559e+00
3986	3988	chr3	162400000	162439999	40000	*	chr3	162480000	162519999	40000	*	27.586510	8.151271e-08	0.0010147680	0.216750029	-2.912786e-01	-2.487619e-01	-8.154279e-02	-2.191625e-01	8.963132e-01	1.021902e+00	8.961324e-01	1.012002e+00	1.143938e+00	1.312309e+00	1.188064e+00	1.277109e+00	1.182689e+00	1.142426e+00	1.062259e+00	1.257906e+00	6.524778e-01	-1.536816e-02	1.167157e+00	1.118733e+00	1.141960e+00	9.843130e-01	3.142046e-01	1.228278e-01	5.811213e-02	2.991963e-02	1.340486e+00	1.298410e+00	1.253041e+00	1.266688e+00
3987	3989	chr3	162440000	162479999	40000	*	chr3	162520000	162559999	40000	*	21.193797	4.557319e-07	0.0013266445	0.213342883	-3.606423e-01	-3.606423e-01	-1.183946e-01	-2.933542e-01	9.391534e-01	1.123794e+00	9.317336e-01	1.072498e+00	1.234015e+00	1.422143e+00	1.245066e+00	1.383544e+00	1.255042e+00	1.262780e+00	1.144308e+00	1.366257e+00	6.386334e-01	-1.999543e-01	1.291594e+00	1.110618e+00	1.247936e+00	1.092457e+00	3.046992e-01	2.447093e-02	1.106700e-02	8.553106e-02	1.492312e+00	1.441184e+00	1.318213e+00	1.329976e+00
3988	3990	chr3	162480000	162519999	40000	*	chr3	162560000	162599999	40000	*	21.247429	4.483431e-07	0.0013266445	0.210453921	-3.951106e-01	-6.894419e-01	-3.380952e-01	-3.920438e-01	7.663207e-01	9.422376e-01	7.544995e-01	8.451536e-01	1.047011e+00	1.244140e+00	1.051108e+00	1.193519e+00	1.044869e+00	1.171562e+00	9.730019e-01	1.155789e+00	4.546027e-01	-3.520845e-01	1.039735e+00	9.674224e-01	1.043443e+00	9.109728e-01	1.101908e-01	-2.009074e-01	-1.244518e-01	-8.835749e-02	1.283567e+00	1.271679e+00	1.145113e+00	1.130490e+00
3989	3991	chr3	162520000	162559999	40000	*	chr3	162600000	162639999	40000	*	24.283648	1.881544e-07	0.0010147680	0.207173610	-4.883103e-01	-6.333754e-01	-3.788762e-01	-5.081533e-01	7.293605e-01	9.016583e-01	7.086654e-01	8.234642e-01	1.044978e+00	1.195374e+00	1.016754e+00	1.166514e+00	9.963210e-01	1.099987e+00	8.961771e-01	1.117272e+00	4.543028e-01	-3.172432e-01	9.810137e-01	9.102365e-01	1.031820e+00	8.416717e-01	-2.250001e-02	-2.789854e-01	-8.984589e-02	-4.423736e-02	1.274087e+00	1.206501e+00	1.101350e+00	1.097940e+00
3990	3992	chr3	162560000	162599999	40000	*	chr3	162640000	162679999	40000	*	20.561074	5.542835e-07	0.0013451688	0.203790609	-2.021161e-01	-2.332289e-01	3.249382e-02	-2.167965e-01	7.505072e-01	8.158825e-01	7.050964e-01	8.019505e-01	9.568572e-01	1.133593e+00	9.270900e-01	1.092805e+00	8.574612e-01	1.082033e+00	8.787123e-01	1.040716e+00	4.691951e-01	-9.033957e-02	8.924973e-01	9.179703e-01	9.392161e-01	8.872079e-01	1.882217e-01	3.767691e-03	7.388008e-02	1.114885e-01	1.208344e+00	1.091911e+00	1.016934e+00	1.024368e+00
3991	3993	chr3	162600000	162639999	40000	*	chr3	162680000	162719999	40000	*	22.410368	3.174023e-07	0.0012522261	0.200406940	-7.603302e-02	-2.129423e-02	2.270497e-01	-3.232577e-02	7.334001e-01	6.607379e-01	6.144107e-01	7.547118e-01	9.141040e-01	1.045411e+00	8.909016e-01	1.002131e+00	8.300296e-01	9.024164e-01	7.919091e-01	9.439869e-01	4.940282e-01	1.985806e-01	8.173774e-01	8.892126e-01	8.627231e-01	8.439345e-01	3.377559e-01	1.409234e-01	1.770549e-01	2.929822e-01	1.018423e+00	9.792996e-01	9.408825e-01	9.171555e-01
3992	3994	chr3	162640000	162679999	40000	*	chr3	162720000	162759999	40000	*	14.165106	5.889405e-06	0.0041036349	0.196686907	5.564265e-01	5.686487e-01	7.428016e-01	6.275787e-01	9.574364e-01	8.514014e-01	9.157370e-01	9.874785e-01	1.073007e+00	1.155114e+00	1.030198e+00	1.099438e+00	9.454250e-01	9.995628e-01	1.010204e+00	1.083166e+00	8.629069e-01	6.161951e-01	1.107688e+00	1.060034e+00	1.057734e+00	9.996828e-01	7.557070e-01	6.574133e-01	5.921305e-01	6.968158e-01	1.158055e+00	1.087780e+00	1.087249e+00	1.093552e+00
4157	4159	chr3	169240000	169279999	40000	*	chr3	169320000	169359999	40000	*	5.616890	1.236089e-03	0.0531217282	0.021096601	1.740415e+00	1.735442e+00	1.751280e+00	1.746128e+00	1.671154e+00	1.704978e+00	1.740392e+00	1.711679e+00	1.648344e+00	1.644327e+00	1.720938e+00	1.708371e+00	1.641912e+00	1.666806e+00	1.696624e+00	1.729546e+00	1.732326e+00	1.742148e+00	1.728560e+00	1.715406e+00	1.693577e+00	1.685024e+00	1.649255e+00	1.678105e+00	1.764556e+00	1.702357e+00	1.695072e+00	1.664418e+00	1.727546e+00	1.755670e+00
4205	4207	chr3	171160000	171199999	40000	*	chr3	171240000	171279999	40000	*	5.627858	1.223562e-03	0.0526465814	0.062746467	1.329592e+00	1.351044e+00	1.363302e+00	1.323872e+00	1.466287e+00	1.451546e+00	1.401290e+00	1.376410e+00	1.400850e+00	1.464539e+00	1.326960e+00	1.404832e+00	1.390555e+00	1.406573e+00	1.252007e+00	1.258931e+00	1.424487e+00	1.344610e+00	1.386883e+00	1.339913e+00	1.424122e+00	1.295016e+00	1.271471e+00	1.344100e+00	1.450641e+00	1.414328e+00	1.435306e+00	1.487702e+00	1.376294e+00	1.356896e+00
4206	4208	chr3	171200000	171239999	40000	*	chr3	171280000	171319999	40000	*	4.529401	3.665686e-03	0.0781884716	0.065905173	1.365205e+00	1.367974e+00	1.408972e+00	1.378717e+00	1.561640e+00	1.533773e+00	1.477576e+00	1.465657e+00	1.446297e+00	1.552704e+00	1.373695e+00	1.457738e+00	1.511651e+00	1.434856e+00	1.317696e+00	1.304807e+00	1.494066e+00	1.395570e+00	1.411070e+00	1.448135e+00	1.562369e+00	1.362688e+00	1.310890e+00	1.392485e+00	1.521864e+00	1.438948e+00	1.483271e+00	1.547823e+00	1.448696e+00	1.421555e+00
4208	4210	chr3	171280000	171319999	40000	*	chr3	171360000	171399999	40000	*	5.824403	1.021819e-03	0.0493894677	0.066965845	1.566888e+00	1.687412e+00	1.708667e+00	1.667093e+00	1.887542e+00	1.822219e+00	1.727225e+00	1.793157e+00	1.780986e+00	1.859924e+00	1.639650e+00	1.662028e+00	1.830991e+00	1.784117e+00	1.576566e+00	1.578593e+00	1.780437e+00	1.700475e+00	1.739233e+00	1.726696e+00	1.818834e+00	1.646403e+00	1.637221e+00	1.722389e+00	1.788274e+00	1.701586e+00	1.773789e+00	1.751272e+00	1.637973e+00	1.672362e+00
4209	4211	chr3	171320000	171359999	40000	*	chr3	171400000	171439999	40000	*	7.347171	2.891779e-04	0.0297610391	0.065554541	1.862720e+00	1.901838e+00	1.965455e+00	1.898534e+00	2.142777e+00	2.067216e+00	1.984909e+00	2.067685e+00	2.061891e+00	2.140966e+00	1.892900e+00	1.895255e+00	2.095661e+00	2.045584e+00	1.877920e+00	1.889234e+00	2.056819e+00	1.965862e+00	2.034106e+00	2.001817e+00	2.083374e+00	1.915234e+00	1.860641e+00	1.947121e+00	2.007732e+00	1.964533e+00	2.073451e+00	2.027174e+00	1.909244e+00	1.902294e+00
4210	4212	chr3	171360000	171399999	40000	*	chr3	171440000	171479999	40000	*	7.458421	2.658522e-04	0.0298981261	0.063391742	1.959307e+00	2.004174e+00	2.034983e+00	2.009363e+00	2.229481e+00	2.193452e+00	2.106150e+00	2.174683e+00	2.184958e+00	2.213828e+00	2.004860e+00	2.009363e+00	2.225767e+00	2.157547e+00	2.001540e+00	2.008434e+00	2.175231e+00	2.054564e+00	2.119788e+00	2.135417e+00	2.167943e+00	1.997721e+00	1.966066e+00	2.073335e+00	2.131075e+00	2.071867e+00	2.126781e+00	2.141970e+00	2.034914e+00	1.990673e+00
4211	4213	chr3	171400000	171439999	40000	*	chr3	171480000	171519999	40000	*	8.449224	1.309163e-04	0.0206942299	0.061358887	2.007076e+00	2.032188e+00	2.044912e+00	2.049332e+00	2.213516e+00	2.184827e+00	2.119488e+00	2.156033e+00	2.170341e+00	2.198196e+00	2.013461e+00	2.034494e+00	2.218845e+00	2.159794e+00	2.042622e+00	2.011807e+00	2.178331e+00	2.102662e+00	2.149413e+00	2.107063e+00	2.178241e+00	2.012532e+00	1.990093e+00	2.066577e+00	2.157945e+00	2.123300e+00	2.112748e+00	2.151851e+00	2.063411e+00	1.984838e+00
4212	4214	chr3	171440000	171479999	40000	*	chr3	171520000	171559999	40000	*	4.235440	5.064287e-03	0.0883625588	0.059038509	2.012844e+00	2.006814e+00	1.983701e+00	2.011648e+00	2.164503e+00	2.155718e+00	2.112424e+00	2.084876e+00	2.132471e+00	2.125830e+00	1.998130e+00	2.059132e+00	2.180201e+00	2.106609e+00	2.015339e+00	1.973885e+00	2.138811e+00	2.100775e+00	2.121126e+00	2.086915e+00	2.101622e+00	1.987930e+00	1.962408e+00	2.039048e+00	2.106343e+00	2.107362e+00	2.048359e+00	2.133338e+00	2.101130e+00	1.978788e+00
4213	4215	chr3	171480000	171519999	40000	*	chr3	171560000	171599999	40000	*	4.312552	4.646386e-03	0.0856940485	0.056342209	1.972122e+00	1.992382e+00	1.993849e+00	1.976100e+00	2.135472e+00	2.054560e+00	2.099741e+00	2.058240e+00	2.079435e+00	2.084491e+00	2.002371e+00	2.071697e+00	2.130330e+00	2.102658e+00	1.965628e+00	1.945782e+00	2.103357e+00	2.141508e+00	2.107405e+00	2.115249e+00	2.034559e+00	1.975656e+00	1.994899e+00	2.023443e+00	2.023158e+00	2.070380e+00	2.050431e+00	2.121149e+00	2.076471e+00	1.968698e+00
4214	4216	chr3	171520000	171559999	40000	*	chr3	171600000	171639999	40000	*	4.605959	3.377266e-03	0.0756766987	0.052065636	1.959585e+00	1.982159e+00	1.984228e+00	1.959904e+00	2.123103e+00	2.071105e+00	2.116533e+00	2.044530e+00	2.104528e+00	2.061533e+00	1.981477e+00	2.092680e+00	2.125481e+00	2.148515e+00	1.968402e+00	1.947131e+00	2.114314e+00	2.155529e+00	2.103311e+00	2.123511e+00	2.022354e+00	1.964445e+00	2.028747e+00	2.036480e+00	1.973089e+00	2.058784e+00	2.073146e+00	2.071569e+00	2.098231e+00	2.015116e+00
4215	4217	chr3	171560000	171599999	40000	*	chr3	171640000	171679999	40000	*	4.844007	2.632240e-03	0.0724145007	0.048007220	1.970975e+00	1.993997e+00	2.022931e+00	1.957657e+00	2.157436e+00	2.116098e+00	2.141678e+00	2.071693e+00	2.142878e+00	2.090034e+00	1.987766e+00	2.095044e+00	2.116558e+00	2.137997e+00	1.946937e+00	1.968384e+00	2.132729e+00	2.183947e+00	2.133238e+00	2.172888e+00	2.049599e+00	1.989591e+00	2.071682e+00	2.088435e+00	1.990214e+00	2.088435e+00	2.123431e+00	2.068955e+00	2.073989e+00	2.033695e+00
4216	4218	chr3	171600000	171639999	40000	*	chr3	171680000	171719999	40000	*	5.397476	1.520099e-03	0.0569326355	0.043324118	2.038198e+00	2.064817e+00	2.087742e+00	2.018392e+00	2.211673e+00	2.190224e+00	2.185937e+00	2.112405e+00	2.230639e+00	2.181401e+00	2.052782e+00	2.158163e+00	2.195872e+00	2.194421e+00	2.010231e+00	2.031584e+00	2.184597e+00	2.233109e+00	2.173524e+00	2.237508e+00	2.117512e+00	2.060519e+00	2.139467e+00	2.124460e+00	2.081313e+00	2.134965e+00	2.184651e+00	2.131972e+00	2.128594e+00	2.154231e+00
4362	4364	chr3	177440000	177479999	40000	*	chr3	177520000	177559999	40000	*	8.014811	1.770690e-04	0.0263096724	0.029833684	1.694810e+00	1.662661e+00	1.711553e+00	1.752019e+00	1.706676e+00	1.722890e+00	1.698170e+00	1.740710e+00	1.804545e+00	1.776053e+00	1.759599e+00	1.740710e+00	1.776201e+00	1.701566e+00	1.830031e+00	1.831583e+00	1.699262e+00	1.696586e+00	1.770193e+00	1.747836e+00	1.803801e+00	1.810727e+00	1.648853e+00	1.682575e+00	1.742508e+00	1.767855e+00	1.779723e+00	1.792152e+00	1.753881e+00	1.746739e+00
4380	4382	chr3	178160000	178199999	40000	*	chr3	178240000	178279999	40000	*	4.803547	2.744539e-03	0.0735681445	0.030663783	2.095093e+00	2.159659e+00	2.228965e+00	2.278285e+00	2.234259e+00	2.174573e+00	2.332482e+00	2.218442e+00	2.117999e+00	2.098462e+00	2.207994e+00	2.282756e+00	2.251165e+00	2.246001e+00	2.316352e+00	2.289304e+00	2.284068e+00	2.371520e+00	2.193010e+00	2.217961e+00	2.156144e+00	2.198749e+00	2.244955e+00	2.238665e+00	2.276105e+00	2.272764e+00	2.219273e+00	2.200724e+00	2.235731e+00	2.266966e+00
4382	4384	chr3	178240000	178279999	40000	*	chr3	178320000	178359999	40000	*	4.373721	4.342541e-03	0.0833010745	0.030337198	2.149187e+00	2.085025e+00	2.190483e+00	2.278348e+00	2.246703e+00	2.158558e+00	2.301726e+00	2.229873e+00	2.095513e+00	2.090390e+00	2.245341e+00	2.288515e+00	2.225606e+00	2.213870e+00	2.283149e+00	2.262811e+00	2.269531e+00	2.323327e+00	2.151136e+00	2.233093e+00	2.154785e+00	2.194987e+00	2.241754e+00	2.212943e+00	2.217540e+00	2.264852e+00	2.151112e+00	2.165501e+00	2.268302e+00	2.235417e+00
4466	4468	chr3	181600000	181639999	40000	*	chr3	181680000	181719999	40000	*	4.887653	2.516899e-03	0.0677518896	0.035985875	1.756431e+00	1.764575e+00	1.795209e+00	1.829844e+00	1.796147e+00	1.726282e+00	1.775050e+00	1.741242e+00	1.767277e+00	1.749344e+00	1.906308e+00	1.887761e+00	1.792679e+00	1.788609e+00	1.738288e+00	1.708012e+00	1.731168e+00	1.878369e+00	1.731856e+00	1.797028e+00	1.710020e+00	1.875550e+00	1.863632e+00	1.842822e+00	1.709251e+00	1.675417e+00	1.740517e+00	1.778416e+00	1.867186e+00	1.915100e+00
4491	4493	chr3	182600000	182639999	40000	*	chr3	182680000	182719999	40000	*	4.389317	4.268712e-03	0.0826362291	0.012826672	1.778706e+00	1.814146e+00	1.857088e+00	1.827322e+00	1.802982e+00	1.709899e+00	1.734846e+00	1.747966e+00	1.771873e+00	1.736772e+00	1.699421e+00	1.743397e+00	1.813696e+00	1.773962e+00	1.653355e+00	1.628735e+00	1.720100e+00	1.794768e+00	1.724541e+00	1.623519e+00	1.678249e+00	1.765410e+00	1.710434e+00	1.707041e+00	1.741415e+00	1.748904e+00	1.775075e+00	1.755132e+00	1.801398e+00	1.798542e+00
4627	4629	chr3	188040000	188079999	40000	*	chr3	188120000	188159999	40000	*	4.816923	2.706822e-03	0.0703221957	0.043263391	1.955148e+00	1.949283e+00	1.956374e+00	1.964359e+00	1.777586e+00	1.858725e+00	1.900193e+00	1.899918e+00	1.863388e+00	1.789435e+00	1.949576e+00	1.972880e+00	1.839733e+00	1.958710e+00	1.982272e+00	2.017756e+00	1.872337e+00	1.822343e+00	1.871169e+00	1.876569e+00	1.806834e+00	1.923445e+00	1.857715e+00	1.924046e+00	1.775941e+00	1.800242e+00	1.916818e+00	1.900950e+00	1.962643e+00	1.889374e+00
4628	4630	chr3	188080000	188119999	40000	*	chr3	188160000	188199999	40000	*	5.447138	1.449836e-03	0.0602558379	0.042444362	1.899999e+00	1.891595e+00	1.910208e+00	1.929311e+00	1.752677e+00	1.818859e+00	1.836994e+00	1.851838e+00	1.830739e+00	1.753496e+00	1.927400e+00	1.929853e+00	1.809670e+00	1.888927e+00	1.916471e+00	1.941927e+00	1.849730e+00	1.765160e+00	1.783529e+00	1.811074e+00	1.813252e+00	1.859502e+00	1.868131e+00	1.887240e+00	1.723747e+00	1.750560e+00	1.839265e+00	1.872063e+00	1.903011e+00	1.842260e+00
4629	4631	chr3	188120000	188159999	40000	*	chr3	188200000	188239999	40000	*	4.144093	5.615393e-03	0.0967087235	0.040996130	1.969161e+00	1.959764e+00	1.917822e+00	2.005685e+00	1.862161e+00	1.897773e+00	1.943456e+00	1.933249e+00	1.940737e+00	1.894808e+00	2.022480e+00	2.025577e+00	1.934296e+00	1.929545e+00	2.026394e+00	2.038313e+00	1.942489e+00	1.852381e+00	1.894015e+00	1.932835e+00	1.889799e+00	1.957161e+00	1.926710e+00	1.973973e+00	1.863812e+00	1.813572e+00	1.903668e+00	1.969768e+00	1.975274e+00	1.935543e+00
4636	4638	chr3	188400000	188439999	40000	*	chr3	188480000	188519999	40000	*	4.128149	5.718385e-03	0.0935809315	0.033754939	1.566157e+00	1.589607e+00	1.623955e+00	1.666259e+00	1.525708e+00	1.460528e+00	1.539989e+00	1.560091e+00	1.570709e+00	1.564953e+00	1.595964e+00	1.600938e+00	1.547778e+00	1.457475e+00	1.660686e+00	1.634010e+00	1.539195e+00	1.550235e+00	1.567969e+00	1.648120e+00	1.597170e+00	1.623593e+00	1.579239e+00	1.610762e+00	1.474023e+00	1.508229e+00	1.552980e+00	1.578710e+00	1.664975e+00	1.577539e+00
4637	4639	chr3	188440000	188479999	40000	*	chr3	188520000	188559999	40000	*	4.879072	2.539114e-03	0.0712373616	0.033300255	1.531934e+00	1.545126e+00	1.563221e+00	1.624650e+00	1.453220e+00	1.417123e+00	1.513326e+00	1.517837e+00	1.559643e+00	1.556533e+00	1.560106e+00	1.594465e+00	1.492825e+00	1.479333e+00	1.610496e+00	1.589690e+00	1.493941e+00	1.534638e+00	1.554449e+00	1.592360e+00	1.498871e+00	1.587979e+00	1.495100e+00	1.585369e+00	1.460299e+00	1.477840e+00	1.515844e+00	1.504093e+00	1.613828e+00	1.532378e+00
4652	4654	chr3	189040000	189079999	40000	*	chr3	189120000	189159999	40000	*	4.126403	5.729788e-03	0.0926535089	0.028403073	2.313967e+00	2.311963e+00	2.296981e+00	2.435772e+00	2.407211e+00	2.383171e+00	2.450143e+00	2.387042e+00	2.463452e+00	2.566560e+00	2.526488e+00	2.655488e+00	2.483695e+00	2.444415e+00	2.624260e+00	2.535880e+00	2.395785e+00	2.355610e+00	2.518977e+00	2.599938e+00	2.518977e+00	2.556930e+00	2.519850e+00	2.447021e+00	2.472963e+00	2.466910e+00	2.322336e+00	2.447021e+00	2.477310e+00	2.437667e+00
4653	4655	chr3	189080000	189119999	40000	*	chr3	189160000	189199999	40000	*	4.010929	6.544590e-03	0.0978658354	0.030495928	2.320741e+00	2.280584e+00	2.298836e+00	2.439556e+00	2.366126e+00	2.393731e+00	2.433911e+00	2.363775e+00	2.478828e+00	2.551052e+00	2.462456e+00	2.577270e+00	2.461088e+00	2.439818e+00	2.572151e+00	2.505081e+00	2.354927e+00	2.305067e+00	2.472662e+00	2.543371e+00	2.472662e+00	2.544624e+00	2.477215e+00	2.403988e+00	2.461707e+00	2.444638e+00	2.298208e+00	2.408371e+00	2.452400e+00	2.440101e+00
4654	4656	chr3	189120000	189159999	40000	*	chr3	189200000	189239999	40000	*	4.400938	4.214622e-03	0.0864763216	0.033149369	2.361968e+00	2.343397e+00	2.372879e+00	2.512990e+00	2.351711e+00	2.425356e+00	2.465871e+00	2.379487e+00	2.523348e+00	2.555094e+00	2.554202e+00	2.574747e+00	2.426246e+00	2.485890e+00	2.523348e+00	2.490063e+00	2.388177e+00	2.326986e+00	2.535969e+00	2.571174e+00	2.476558e+00	2.577549e+00	2.486840e+00	2.455620e+00	2.524643e+00	2.463430e+00	2.339753e+00	2.442986e+00	2.463244e+00	2.463430e+00
4668	4670	chr3	189680000	189719999	40000	*	chr3	189760000	189799999	40000	*	4.004973	6.590041e-03	0.0980907816	0.043718701	1.696526e+00	1.598058e+00	1.683549e+00	1.814130e+00	1.567961e+00	1.544698e+00	1.499754e+00	1.509180e+00	1.693712e+00	1.605249e+00	1.758971e+00	1.748953e+00	1.601371e+00	1.547743e+00	1.786791e+00	1.748953e+00	1.615243e+00	1.745168e+00	1.615164e+00	1.609291e+00	1.667106e+00	1.734204e+00	1.749312e+00	1.612539e+00	1.697394e+00	1.740143e+00	1.521580e+00	1.594741e+00	1.672409e+00	1.732396e+00
4669	4671	chr3	189720000	189759999	40000	*	chr3	189800000	189839999	40000	*	4.266097	4.893252e-03	0.0873804160	0.039883923	1.642456e+00	1.568598e+00	1.669106e+00	1.812035e+00	1.590186e+00	1.526148e+00	1.429655e+00	1.485711e+00	1.641735e+00	1.576102e+00	1.776206e+00	1.733342e+00	1.599880e+00	1.562944e+00	1.772121e+00	1.765302e+00	1.577270e+00	1.715537e+00	1.560593e+00	1.627419e+00	1.654861e+00	1.739843e+00	1.728696e+00	1.601078e+00	1.703170e+00	1.725220e+00	1.512406e+00	1.557258e+00	1.615661e+00	1.734515e+00
4670	4672	chr3	189760000	189799999	40000	*	chr3	189840000	189879999	40000	*	4.069343	6.117123e-03	0.0951683893	0.035827347	1.693432e+00	1.611298e+00	1.699244e+00	1.868769e+00	1.668958e+00	1.602955e+00	1.521719e+00	1.541794e+00	1.715563e+00	1.664439e+00	1.820251e+00	1.792824e+00	1.662092e+00	1.603073e+00	1.840362e+00	1.825719e+00	1.644434e+00	1.765952e+00	1.719626e+00	1.716175e+00	1.700278e+00	1.807145e+00	1.780155e+00	1.676663e+00	1.753482e+00	1.783152e+00	1.603424e+00	1.622371e+00	1.668050e+00	1.781774e+00
4692	4694	chr3	190640000	190679999	40000	*	chr3	190720000	190759999	40000	*	4.103027	5.885015e-03	0.0936888972	0.038985748	1.453446e+00	1.438771e+00	1.409912e+00	1.451474e+00	1.444467e+00	1.481731e+00	1.519453e+00	1.488780e+00	1.456529e+00	1.410515e+00	1.431028e+00	1.460532e+00	1.475716e+00	1.483421e+00	1.349640e+00	1.391671e+00	1.464937e+00	1.346700e+00	1.341604e+00	1.353771e+00	1.516768e+00	1.406077e+00	1.429645e+00	1.417384e+00	1.463843e+00	1.514133e+00	1.515084e+00	1.435221e+00	1.355440e+00	1.351639e+00
4693	4695	chr3	190680000	190719999	40000	*	chr3	190760000	190799999	40000	*	4.601943	3.391738e-03	0.0765694995	0.038576410	1.541836e+00	1.530524e+00	1.429409e+00	1.467581e+00	1.526561e+00	1.532271e+00	1.571253e+00	1.548586e+00	1.492103e+00	1.468502e+00	1.458124e+00	1.515926e+00	1.516197e+00	1.514410e+00	1.408502e+00	1.386568e+00	1.526662e+00	1.463257e+00	1.356924e+00	1.445584e+00	1.574188e+00	1.429566e+00	1.490921e+00	1.467856e+00	1.504085e+00	1.563348e+00	1.598770e+00	1.479969e+00	1.410391e+00	1.367742e+00
4694	4696	chr3	190720000	190759999	40000	*	chr3	190800000	190839999	40000	*	4.661172	3.185200e-03	0.0743802397	0.038464049	1.560579e+00	1.626764e+00	1.456495e+00	1.488249e+00	1.587111e+00	1.585641e+00	1.626234e+00	1.649570e+00	1.536969e+00	1.519928e+00	1.474740e+00	1.552101e+00	1.561580e+00	1.568424e+00	1.461856e+00	1.460463e+00	1.585170e+00	1.482580e+00	1.438038e+00	1.491993e+00	1.616936e+00	1.458323e+00	1.539797e+00	1.481713e+00	1.578252e+00	1.590745e+00	1.649054e+00	1.544485e+00	1.456194e+00	1.472289e+00
4695	4697	chr3	190760000	190799999	40000	*	chr3	190840000	190879999	40000	*	4.243913	5.016349e-03	0.0882301029	0.038378793	1.715639e+00	1.753117e+00	1.592986e+00	1.553210e+00	1.715938e+00	1.710579e+00	1.702885e+00	1.765682e+00	1.681471e+00	1.667136e+00	1.565550e+00	1.678382e+00	1.665022e+00	1.703473e+00	1.607631e+00	1.645517e+00	1.712152e+00	1.594241e+00	1.592572e+00	1.615450e+00	1.723188e+00	1.561062e+00	1.628580e+00	1.547500e+00	1.739970e+00	1.754751e+00	1.749785e+00	1.691416e+00	1.597491e+00	1.614265e+00
4699	4701	chr3	190920000	190959999	40000	*	chr3	191000000	191039999	40000	*	4.489099	3.828666e-03	0.0799218014	0.036382927	2.243707e+00	2.235458e+00	2.192109e+00	2.171239e+00	2.376186e+00	2.314678e+00	2.294542e+00	2.300689e+00	2.319618e+00	2.280037e+00	2.140083e+00	2.230477e+00	2.241591e+00	2.267489e+00	2.193890e+00	2.196831e+00	2.323540e+00	2.307353e+00	2.336701e+00	2.275429e+00	2.343951e+00	2.149484e+00	2.278926e+00	2.176808e+00	2.289100e+00	2.295707e+00	2.349582e+00	2.289613e+00	2.205466e+00	2.285287e+00
4737	4739	chr3	192440000	192479999	40000	*	chr3	192520000	192559999	40000	*	7.016838	3.734307e-04	0.0359477531	0.047831090	1.640516e+00	1.571407e+00	1.576600e+00	1.604631e+00	1.845118e+00	1.816444e+00	1.788701e+00	1.736253e+00	1.703604e+00	1.714132e+00	1.744787e+00	1.840349e+00	1.788010e+00	1.835100e+00	1.735940e+00	1.766758e+00	1.776434e+00	1.683739e+00	1.685014e+00	1.717837e+00	1.704688e+00	1.664355e+00	1.793751e+00	1.794832e+00	1.716519e+00	1.757372e+00	1.779588e+00	1.793912e+00	1.763774e+00	1.708878e+00
4738	4740	chr3	192480000	192519999	40000	*	chr3	192560000	192599999	40000	*	5.497495	1.382332e-03	0.0547139920	0.050654922	1.591869e+00	1.512522e+00	1.503676e+00	1.531499e+00	1.850628e+00	1.826627e+00	1.788969e+00	1.671549e+00	1.664316e+00	1.718008e+00	1.732630e+00	1.859183e+00	1.783514e+00	1.867189e+00	1.704586e+00	1.727909e+00	1.793593e+00	1.628922e+00	1.627721e+00	1.650628e+00	1.640676e+00	1.580005e+00	1.828004e+00	1.787054e+00	1.645647e+00	1.723804e+00	1.746298e+00	1.693193e+00	1.739977e+00	1.746485e+00
4739	4741	chr3	192520000	192559999	40000	*	chr3	192600000	192639999	40000	*	6.075317	8.169690e-04	0.0455505823	0.052575087	1.546623e+00	1.512235e+00	1.491236e+00	1.490257e+00	1.874350e+00	1.835266e+00	1.771563e+00	1.687079e+00	1.691097e+00	1.695620e+00	1.670445e+00	1.865517e+00	1.806043e+00	1.872617e+00	1.716737e+00	1.739671e+00	1.811163e+00	1.612642e+00	1.587868e+00	1.652691e+00	1.598423e+00	1.527226e+00	1.802545e+00	1.809607e+00	1.718321e+00	1.692178e+00	1.700460e+00	1.683606e+00	1.706706e+00	1.744853e+00
4740	4742	chr3	192560000	192599999	40000	*	chr3	192640000	192679999	40000	*	5.009736	2.223565e-03	0.0648283880	0.053446861	1.554069e+00	1.580435e+00	1.560741e+00	1.529339e+00	1.886557e+00	1.834072e+00	1.790280e+00	1.705090e+00	1.680517e+00	1.676597e+00	1.689732e+00	1.853886e+00	1.785049e+00	1.859459e+00	1.679648e+00	1.746036e+00	1.812396e+00	1.652951e+00	1.617186e+00	1.705670e+00	1.591248e+00	1.563150e+00	1.824343e+00	1.800084e+00	1.763102e+00	1.718554e+00	1.681198e+00	1.680051e+00	1.694960e+00	1.778743e+00
4758	4760	chr3	193280000	193319999	40000	*	chr3	193360000	193399999	40000	*	4.238506	5.046882e-03	0.0883625588	0.032196817	1.369943e+00	1.361804e+00	1.491802e+00	1.489415e+00	1.408409e+00	1.443284e+00	1.327682e+00	1.398554e+00	1.486081e+00	1.422912e+00	1.463782e+00	1.409784e+00	1.492157e+00	1.519396e+00	1.418019e+00	1.517865e+00	1.385708e+00	1.369237e+00	1.414059e+00	1.397250e+00	1.537881e+00	1.504721e+00	1.403925e+00	1.473828e+00	1.543619e+00	1.485822e+00	1.423203e+00	1.427591e+00	1.398009e+00	1.426018e+00
4759	4761	chr3	193320000	193359999	40000	*	chr3	193400000	193439999	40000	*	5.079036	2.074421e-03	0.0634178951	0.030240474	1.328955e+00	1.352625e+00	1.484023e+00	1.451360e+00	1.409230e+00	1.446791e+00	1.332749e+00	1.444418e+00	1.484368e+00	1.501963e+00	1.431835e+00	1.415348e+00	1.508449e+00	1.515068e+00	1.368625e+00	1.442964e+00	1.360927e+00	1.320501e+00	1.400239e+00	1.400239e+00	1.528982e+00	1.499528e+00	1.429150e+00	1.472383e+00	1.509628e+00	1.447401e+00	1.370017e+00	1.390331e+00	1.410768e+00	1.463775e+00
4760	4762	chr3	193360000	193399999	40000	*	chr3	193440000	193479999	40000	*	6.814318	4.388281e-04	0.0354147961	0.029020441	1.419295e+00	1.426643e+00	1.547994e+00	1.564562e+00	1.512844e+00	1.534823e+00	1.422014e+00	1.508765e+00	1.588962e+00	1.619163e+00	1.513982e+00	1.509979e+00	1.606247e+00	1.610293e+00	1.465155e+00	1.544473e+00	1.440689e+00	1.447728e+00	1.525192e+00	1.526337e+00	1.591618e+00	1.592339e+00	1.541893e+00	1.588121e+00	1.547400e+00	1.487415e+00	1.486021e+00	1.516884e+00	1.525834e+00	1.553740e+00
4761	4763	chr3	193400000	193439999	40000	*	chr3	193480000	193519999	40000	*	4.395009	4.242121e-03	0.0823627878	0.027857800	1.361866e+00	1.357735e+00	1.543198e+00	1.503632e+00	1.456163e+00	1.494228e+00	1.378590e+00	1.448275e+00	1.531242e+00	1.577737e+00	1.426929e+00	1.530071e+00	1.534441e+00	1.584961e+00	1.383376e+00	1.472222e+00	1.364251e+00	1.347273e+00	1.473600e+00	1.550600e+00	1.511069e+00	1.541735e+00	1.531411e+00	1.533108e+00	1.472968e+00	1.427674e+00	1.382029e+00	1.485051e+00	1.487721e+00	1.473248e+00
4762	4764	chr3	193440000	193479999	40000	*	chr3	193520000	193559999	40000	*	5.795988	1.048499e-03	0.0504936387	0.027042048	1.546127e+00	1.584699e+00	1.693768e+00	1.698731e+00	1.656748e+00	1.664127e+00	1.558596e+00	1.633627e+00	1.727996e+00	1.709594e+00	1.622187e+00	1.702882e+00	1.715489e+00	1.761331e+00	1.585033e+00	1.657136e+00	1.557354e+00	1.511807e+00	1.670847e+00	1.718737e+00	1.678467e+00	1.711013e+00	1.712269e+00	1.716479e+00	1.621890e+00	1.616142e+00	1.598710e+00	1.663839e+00	1.676840e+00	1.639462e+00
4868	4870	chr3	197680000	197719999	40000	*	chr3	197760000	197799999	40000	*	6.125795	7.816522e-04	0.0443445421	0.028272537	4.460387e-01	5.761042e-01	4.699074e-01	4.900162e-01	2.353528e-01	4.072625e-01	3.740392e-01	3.775809e-01	2.812508e-01	2.891072e-01	5.474533e-01	5.676453e-01	4.067857e-01	3.605961e-01	5.474533e-01	5.313231e-01	4.175504e-01	3.416686e-01	3.504491e-01	4.935875e-01	2.279079e-01	4.357912e-01	5.423421e-01	6.379740e-01	4.386353e-01	4.242734e-01	3.163655e-01	3.259460e-01	3.459248e-01	3.528714e-01
2	5	chr3	40000	79999	40000	*	chr3	160000	199999	40000	*	4.167993	5.464921e-03	0.0912256837	0.071486041	1.480427e+00	1.482580e+00	1.320413e+00	1.381163e+00	1.591752e+00	1.691476e+00	1.593352e+00	1.623058e+00	1.661559e+00	1.681409e+00	1.323012e+00	1.296908e+00	1.553755e+00	1.685125e+00	1.535532e+00	1.562498e+00	1.652232e+00	1.401589e+00	1.506476e+00	1.637071e+00	1.666528e+00	1.358315e+00	1.348003e+00	1.499264e+00	1.507368e+00	1.466702e+00	1.649182e+00	1.531076e+00	1.427096e+00	1.499642e+00
3	6	chr3	80000	119999	40000	*	chr3	200000	239999	40000	*	6.923890	4.019581e-04	0.0336700555	0.071545827	1.628640e+00	1.656021e+00	1.536182e+00	1.526484e+00	1.764858e+00	1.840195e+00	1.746134e+00	1.769829e+00	1.796508e+00	1.813484e+00	1.457408e+00	1.443846e+00	1.720453e+00	1.828308e+00	1.693383e+00	1.705524e+00	1.813462e+00	1.580930e+00	1.703042e+00	1.808344e+00	1.775216e+00	1.493667e+00	1.524372e+00	1.614624e+00	1.632742e+00	1.580846e+00	1.814909e+00	1.759616e+00	1.617787e+00	1.621299e+00
4	7	chr3	120000	159999	40000	*	chr3	240000	279999	40000	*	7.183717	3.278068e-04	0.0309498744	0.069500073	1.493135e+00	1.600746e+00	1.462471e+00	1.421966e+00	1.690447e+00	1.758783e+00	1.718835e+00	1.698556e+00	1.728188e+00	1.738454e+00	1.366494e+00	1.376855e+00	1.633511e+00	1.731859e+00	1.564737e+00	1.618508e+00	1.735984e+00	1.467805e+00	1.690070e+00	1.710184e+00	1.666885e+00	1.398041e+00	1.455849e+00	1.510521e+00	1.504285e+00	1.476333e+00	1.771959e+00	1.716245e+00	1.556877e+00	1.559352e+00
5	8	chr3	160000	199999	40000	*	chr3	280000	319999	40000	*	6.368531	6.343410e-04	0.0429377117	0.067051720	1.454493e+00	1.599951e+00	1.474608e+00	1.394341e+00	1.679703e+00	1.735672e+00	1.693642e+00	1.638632e+00	1.703059e+00	1.706810e+00	1.342745e+00	1.333357e+00	1.621835e+00	1.641688e+00	1.500806e+00	1.593784e+00	1.709350e+00	1.447484e+00	1.670527e+00	1.713967e+00	1.605903e+00	1.369378e+00	1.422796e+00	1.469553e+00	1.528722e+00	1.470236e+00	1.716686e+00	1.725559e+00	1.549189e+00	1.515676e+00
6	9	chr3	200000	239999	40000	*	chr3	320000	359999	40000	*	5.987907	8.825057e-04	0.0465309965	0.064112428	1.422403e+00	1.586695e+00	1.450781e+00	1.376495e+00	1.638625e+00	1.673421e+00	1.549744e+00	1.567969e+00	1.669317e+00	1.650904e+00	1.343353e+00	1.311080e+00	1.569729e+00	1.613661e+00	1.512420e+00	1.565562e+00	1.657525e+00	1.439558e+00	1.625356e+00	1.635007e+00	1.574326e+00	1.351880e+00	1.427646e+00	1.463125e+00	1.481731e+00	1.470795e+00	1.678471e+00	1.672992e+00	1.524730e+00	1.444603e+00
7	10	chr3	240000	279999	40000	*	chr3	360000	399999	40000	*	4.649020	3.226387e-03	0.0752509961	0.060399305	1.199853e+00	1.377870e+00	1.172052e+00	1.174152e+00	1.406268e+00	1.481636e+00	1.367348e+00	1.316118e+00	1.458035e+00	1.417014e+00	1.167453e+00	1.119676e+00	1.354473e+00	1.419283e+00	1.313816e+00	1.348302e+00	1.408755e+00	1.247031e+00	1.423085e+00	1.372539e+00	1.345451e+00	1.191140e+00	1.225387e+00	1.291255e+00	1.311795e+00	1.267491e+00	1.416082e+00	1.476610e+00	1.352044e+00	1.245615e+00
11	14	chr3	400000	439999	40000	*	chr3	520000	559999	40000	*	4.777804	2.818819e-03	0.0767956172	0.046458448	1.460431e+00	1.521880e+00	1.352858e+00	1.402836e+00	1.513342e+00	1.494663e+00	1.516231e+00	1.444720e+00	1.524337e+00	1.533723e+00	1.480223e+00	1.434444e+00	1.525634e+00	1.550404e+00	1.561788e+00	1.584896e+00	1.479759e+00	1.469834e+00	1.438123e+00	1.451685e+00	1.511064e+00	1.490961e+00	1.466198e+00	1.530087e+00	1.485479e+00	1.467956e+00	1.492987e+00	1.504891e+00	1.511481e+00	1.471300e+00
12	15	chr3	440000	479999	40000	*	chr3	560000	599999	40000	*	4.881381	2.533115e-03	0.0711905452	0.043455900	1.541830e+00	1.561219e+00	1.423641e+00	1.486455e+00	1.574133e+00	1.615158e+00	1.617294e+00	1.589171e+00	1.655669e+00	1.634511e+00	1.579141e+00	1.520002e+00	1.666450e+00	1.625060e+00	1.620019e+00	1.645132e+00	1.617067e+00	1.504294e+00	1.489390e+00	1.537042e+00	1.610661e+00	1.528994e+00	1.600805e+00	1.615943e+00	1.532549e+00	1.554116e+00	1.571717e+00	1.566738e+00	1.563754e+00	1.541098e+00
64	67	chr3	2520000	2559999	40000	*	chr3	2640000	2679999	40000	*	5.749238	1.094139e-03	0.0545352164	0.056982855	9.979796e-01	1.109556e+00	1.010080e+00	1.029884e+00	8.627484e-01	9.144469e-01	8.836513e-01	8.827277e-01	9.984517e-01	8.927061e-01	1.099060e+00	1.115346e+00	9.737255e-01	1.027246e+00	1.143314e+00	1.106694e+00	9.554408e-01	9.943773e-01	1.004953e+00	8.631312e-01	9.317289e-01	1.046139e+00	1.146760e+00	1.087158e+00	9.882578e-01	9.515976e-01	9.623843e-01	9.964891e-01	8.765275e-01	9.143203e-01
72	75	chr3	2840000	2879999	40000	*	chr3	2960000	2999999	40000	*	6.727238	4.708894e-04	0.0360720650	0.061489575	1.469044e+00	1.397782e+00	1.502187e+00	1.466814e+00	1.393347e+00	1.321407e+00	1.294472e+00	1.295560e+00	1.418699e+00	1.377917e+00	1.479667e+00	1.568164e+00	1.382445e+00	1.457820e+00	1.521176e+00	1.606051e+00	1.365641e+00	1.352386e+00	1.504770e+00	1.395514e+00	1.318577e+00	1.495784e+00	1.491297e+00	1.514151e+00	1.280890e+00	1.368737e+00	1.395074e+00	1.321306e+00	1.572091e+00	1.558463e+00
73	76	chr3	2880000	2919999	40000	*	chr3	3000000	3039999	40000	*	6.418651	6.080202e-04	0.0400281431	0.058577976	1.386729e+00	1.339086e+00	1.394669e+00	1.415818e+00	1.298802e+00	1.279392e+00	1.218459e+00	1.229117e+00	1.356423e+00	1.313548e+00	1.422041e+00	1.471044e+00	1.368304e+00	1.367749e+00	1.427688e+00	1.508335e+00	1.390955e+00	1.246787e+00	1.310627e+00	1.410907e+00	1.222424e+00	1.324342e+00	1.438020e+00	1.492381e+00	1.234008e+00	1.255827e+00	1.333887e+00	1.298777e+00	1.463569e+00	1.414057e+00
74	77	chr3	2920000	2959999	40000	*	chr3	3040000	3079999	40000	*	6.218470	7.212395e-04	0.0435864435	0.055314855	1.542431e+00	1.537846e+00	1.614944e+00	1.607220e+00	1.544713e+00	1.469271e+00	1.382272e+00	1.450620e+00	1.526561e+00	1.534475e+00	1.636762e+00	1.651071e+00	1.648943e+00	1.528236e+00	1.597751e+00	1.669718e+00	1.580263e+00	1.485650e+00	1.541961e+00	1.584464e+00	1.436991e+00	1.526225e+00	1.635880e+00	1.677812e+00	1.441638e+00	1.431641e+00	1.580198e+00	1.536513e+00	1.629535e+00	1.598706e+00
75	78	chr3	2960000	2999999	40000	*	chr3	3080000	3119999	40000	*	8.623448	1.163903e-04	0.0217220499	0.052125507	1.429217e+00	1.513825e+00	1.566012e+00	1.531809e+00	1.456549e+00	1.416383e+00	1.354260e+00	1.359148e+00	1.407536e+00	1.450746e+00	1.520206e+00	1.540156e+00	1.506305e+00	1.465265e+00	1.474854e+00	1.527744e+00	1.435201e+00	1.402616e+00	1.465046e+00	1.461006e+00	1.396466e+00	1.497851e+00	1.517751e+00	1.568572e+00	1.377144e+00	1.361613e+00	1.516024e+00	1.471981e+00	1.546671e+00	1.527192e+00
84	87	chr3	3320000	3359999	40000	*	chr3	3440000	3479999	40000	*	4.234835	5.067730e-03	0.0927308719	0.026343500	1.489334e+00	1.524415e+00	1.496569e+00	1.480403e+00	1.546571e+00	1.518471e+00	1.462072e+00	1.496576e+00	1.539446e+00	1.487495e+00	1.589429e+00	1.594316e+00	1.521504e+00	1.466070e+00	1.590587e+00	1.565029e+00	1.525362e+00	1.450599e+00	1.580881e+00	1.615225e+00	1.491957e+00	1.545823e+00	1.535996e+00	1.542715e+00	1.586603e+00	1.522342e+00	1.420556e+00	1.478546e+00	1.557313e+00	1.558747e+00
85	88	chr3	3360000	3399999	40000	*	chr3	3480000	3519999	40000	*	5.291210	1.683839e-03	0.0591695133	0.025579644	1.424200e+00	1.476762e+00	1.420381e+00	1.418101e+00	1.495034e+00	1.491935e+00	1.395697e+00	1.400768e+00	1.471753e+00	1.430113e+00	1.470962e+00	1.510742e+00	1.418958e+00	1.375321e+00	1.492848e+00	1.487693e+00	1.419524e+00	1.325643e+00	1.492839e+00	1.531046e+00	1.415409e+00	1.486007e+00	1.447170e+00	1.474961e+00	1.533375e+00	1.463428e+00	1.346271e+00	1.362277e+00	1.464920e+00	1.481647e+00
155	158	chr3	6160000	6199999	40000	*	chr3	6280000	6319999	40000	*	4.060287	6.181276e-03	0.0954937177	0.037081433	1.490753e+00	1.484725e+00	1.527910e+00	1.510918e+00	1.578090e+00	1.547466e+00	1.590009e+00	1.586490e+00	1.599233e+00	1.439664e+00	1.675609e+00	1.690244e+00	1.575498e+00	1.574895e+00	1.609333e+00	1.638717e+00	1.543349e+00	1.647220e+00	1.666351e+00	1.655672e+00	1.640547e+00	1.673721e+00	1.595296e+00	1.539625e+00	1.493736e+00	1.538245e+00	1.610343e+00	1.618174e+00	1.619466e+00	1.607359e+00
156	159	chr3	6200000	6239999	40000	*	chr3	6320000	6359999	40000	*	4.168559	5.461413e-03	0.0911346266	0.039964844	1.562923e+00	1.573073e+00	1.569896e+00	1.565165e+00	1.606789e+00	1.550962e+00	1.591518e+00	1.617563e+00	1.627323e+00	1.478799e+00	1.732924e+00	1.750442e+00	1.601855e+00	1.583243e+00	1.654246e+00	1.671701e+00	1.567650e+00	1.653834e+00	1.712504e+00	1.689811e+00	1.627939e+00	1.726385e+00	1.632998e+00	1.540467e+00	1.526266e+00	1.553757e+00	1.644703e+00	1.695124e+00	1.652103e+00	1.640760e+00
157	160	chr3	6240000	6279999	40000	*	chr3	6360000	6399999	40000	*	4.027749	6.418139e-03	0.0981155960	0.044095742	1.488475e+00	1.585932e+00	1.518985e+00	1.520498e+00	1.538767e+00	1.486950e+00	1.593605e+00	1.563015e+00	1.522758e+00	1.439997e+00	1.697728e+00	1.708516e+00	1.590343e+00	1.505083e+00	1.652797e+00	1.664861e+00	1.511347e+00	1.608927e+00	1.656420e+00	1.669057e+00	1.530050e+00	1.688761e+00	1.639869e+00	1.513884e+00	1.442387e+00	1.528087e+00	1.596564e+00	1.631704e+00	1.588283e+00	1.600452e+00
158	161	chr3	6280000	6319999	40000	*	chr3	6400000	6439999	40000	*	5.067309	2.098842e-03	0.0638128829	0.048712092	1.410862e+00	1.531724e+00	1.433670e+00	1.465582e+00	1.533821e+00	1.425606e+00	1.524051e+00	1.514842e+00	1.417526e+00	1.378423e+00	1.595705e+00	1.613155e+00	1.503626e+00	1.446132e+00	1.570769e+00	1.587410e+00	1.453631e+00	1.496046e+00	1.564885e+00	1.573171e+00	1.448209e+00	1.595600e+00	1.508022e+00	1.460979e+00	1.395360e+00	1.438404e+00	1.497758e+00	1.471540e+00	1.545516e+00	1.563431e+00
159	162	chr3	6320000	6359999	40000	*	chr3	6440000	6479999	40000	*	4.620897	3.324037e-03	0.0817489068	0.053142794	1.357443e+00	1.452210e+00	1.404981e+00	1.376687e+00	1.398262e+00	1.343201e+00	1.448322e+00	1.440274e+00	1.364906e+00	1.314381e+00	1.482773e+00	1.509609e+00	1.385049e+00	1.348037e+00	1.439766e+00	1.479684e+00	1.389821e+00	1.376878e+00	1.464949e+00	1.475819e+00	1.362584e+00	1.475129e+00	1.396387e+00	1.425531e+00	1.350281e+00	1.351662e+00	1.412915e+00	1.337018e+00	1.423095e+00	1.439702e+00
160	163	chr3	6360000	6399999	40000	*	chr3	6480000	6519999	40000	*	5.317811	1.641047e-03	0.0630570268	0.057264261	1.322530e+00	1.366527e+00	1.401818e+00	1.346805e+00	1.365685e+00	1.318989e+00	1.415316e+00	1.390755e+00	1.318769e+00	1.297325e+00	1.402626e+00	1.455476e+00	1.327705e+00	1.340172e+00	1.387759e+00	1.427074e+00	1.345525e+00	1.325552e+00	1.418266e+00	1.418840e+00	1.319411e+00	1.436296e+00	1.391800e+00	1.412309e+00	1.314945e+00	1.302728e+00	1.359704e+00	1.302200e+00	1.344643e+00	1.376214e+00
211	214	chr3	8400000	8439999	40000	*	chr3	8520000	8559999	40000	*	5.357441	1.579566e-03	0.0572521018	0.040482569	1.612896e+00	1.617635e+00	1.693754e+00	1.723082e+00	1.708708e+00	1.694017e+00	1.537575e+00	1.692494e+00	1.618114e+00	1.587366e+00	1.766740e+00	1.800341e+00	1.701372e+00	1.791576e+00	1.762715e+00	1.741279e+00	1.592954e+00	1.620488e+00	1.744461e+00	1.690701e+00	1.710697e+00	1.778142e+00	1.555610e+00	1.616951e+00	1.740490e+00	1.768844e+00	1.730605e+00	1.750262e+00	1.700903e+00	1.679454e+00
463	466	chr3	18480000	18519999	40000	*	chr3	18600000	18639999	40000	*	5.527004	1.344439e-03	0.0585194827	0.044361555	2.118279e+00	2.025647e+00	2.123168e+00	2.097502e+00	2.009232e+00	1.997231e+00	1.986440e+00	2.041822e+00	2.023260e+00	1.997231e+00	2.053089e+00	2.076199e+00	2.136672e+00	2.104554e+00	2.197097e+00	2.215588e+00	2.029898e+00	2.021635e+00	2.026270e+00	2.045832e+00	1.968055e+00	2.095770e+00	1.993210e+00	2.006273e+00	2.124635e+00	2.045240e+00	2.015076e+00	2.009909e+00	2.020366e+00	2.125110e+00
464	467	chr3	18520000	18559999	40000	*	chr3	18640000	18679999	40000	*	5.719083	1.124775e-03	0.0531625999	0.042303154	2.164335e+00	2.013922e+00	2.073248e+00	2.115689e+00	1.973160e+00	1.967302e+00	1.953923e+00	2.014227e+00	2.029871e+00	1.975221e+00	2.080893e+00	2.063821e+00	2.053719e+00	2.120444e+00	2.238602e+00	2.246869e+00	2.022508e+00	2.019491e+00	2.084695e+00	2.007370e+00	1.958732e+00	2.108420e+00	1.998098e+00	2.009249e+00	2.093956e+00	2.070741e+00	2.003394e+00	2.009249e+00	2.050625e+00	2.089220e+00
465	468	chr3	18560000	18599999	40000	*	chr3	18680000	18719999	40000	*	4.879520	2.537949e-03	0.0740899434	0.038779920	2.117123e+00	2.054474e+00	2.050929e+00	2.135846e+00	2.032842e+00	2.000135e+00	1.961473e+00	2.008132e+00	2.032389e+00	1.998085e+00	2.116089e+00	2.099043e+00	2.044245e+00	2.114992e+00	2.200743e+00	2.234788e+00	2.030672e+00	2.028641e+00	2.116034e+00	2.009579e+00	1.982870e+00	2.121461e+00	1.984333e+00	2.018207e+00	2.051918e+00	2.096080e+00	2.055638e+00	2.009324e+00	2.107950e+00	2.096080e+00
486	489	chr3	19400000	19439999	40000	*	chr3	19520000	19559999	40000	*	4.261919	4.916171e-03	0.0882905891	0.029313743	1.871735e+00	1.861588e+00	1.820784e+00	1.884370e+00	1.780843e+00	1.796612e+00	1.807800e+00	1.860643e+00	1.862202e+00	1.811708e+00	1.944194e+00	1.901060e+00	1.862300e+00	1.859773e+00	1.932455e+00	1.966697e+00	1.822700e+00	1.743600e+00	1.799861e+00	1.873395e+00	1.729347e+00	1.902143e+00	1.817123e+00	1.719689e+00	1.816821e+00	1.848714e+00	1.843567e+00	1.884059e+00	1.889005e+00	1.894468e+00
500	503	chr3	19960000	19999999	40000	*	chr3	20080000	20119999	40000	*	6.890967	4.126521e-04	0.0375968482	0.031619737	1.582692e+00	1.626212e+00	1.585779e+00	1.604852e+00	1.533682e+00	1.531347e+00	1.518591e+00	1.518912e+00	1.589069e+00	1.501343e+00	1.636406e+00	1.619625e+00	1.596038e+00	1.656073e+00	1.524594e+00	1.567603e+00	1.513825e+00	1.519097e+00	1.500551e+00	1.507540e+00	1.532252e+00	1.618646e+00	1.649290e+00	1.615145e+00	1.484270e+00	1.526618e+00	1.580585e+00	1.588101e+00	1.631033e+00	1.631755e+00
513	516	chr3	20480000	20519999	40000	*	chr3	20600000	20639999	40000	*	4.647860	3.230349e-03	0.0746669029	0.019755469	1.508215e+00	1.516486e+00	1.583384e+00	1.564454e+00	1.479416e+00	1.495391e+00	1.518765e+00	1.471375e+00	1.480134e+00	1.456152e+00	1.521931e+00	1.491471e+00	1.545698e+00	1.501088e+00	1.548653e+00	1.522634e+00	1.529995e+00	1.552741e+00	1.489291e+00	1.420897e+00	1.455460e+00	1.524005e+00	1.530306e+00	1.503909e+00	1.528093e+00	1.522154e+00	1.441374e+00	1.470492e+00	1.539881e+00	1.549035e+00
574	577	chr3	22920000	22959999	40000	*	chr3	23040000	23079999	40000	*	4.841412	2.639282e-03	0.0689551718	0.019729130	1.511571e+00	1.523245e+00	1.485672e+00	1.547160e+00	1.527565e+00	1.483120e+00	1.447060e+00	1.502988e+00	1.545713e+00	1.541460e+00	1.574524e+00	1.586133e+00	1.537467e+00	1.546330e+00	1.471558e+00	1.501181e+00	1.516811e+00	1.462015e+00	1.443907e+00	1.447949e+00	1.585451e+00	1.521502e+00	1.472414e+00	1.526130e+00	1.541308e+00	1.531337e+00	1.545324e+00	1.558885e+00	1.466619e+00	1.439383e+00
613	616	chr3	24480000	24519999	40000	*	chr3	24600000	24639999	40000	*	4.648869	3.226902e-03	0.0745868355	0.034934859	1.624291e+00	1.606130e+00	1.604394e+00	1.532824e+00	1.560196e+00	1.560341e+00	1.546953e+00	1.548146e+00	1.550198e+00	1.622417e+00	1.558222e+00	1.535089e+00	1.599776e+00	1.576880e+00	1.658072e+00	1.662982e+00	1.597805e+00	1.574691e+00	1.541960e+00	1.461939e+00	1.535589e+00	1.561237e+00	1.515232e+00	1.524037e+00	1.641283e+00	1.645624e+00	1.586862e+00	1.577375e+00	1.499888e+00	1.555233e+00
660	663	chr3	26360000	26399999	40000	*	chr3	26480000	26519999	40000	*	4.387387	4.277769e-03	0.0826501763	0.015331666	1.368595e+00	1.378565e+00	1.309703e+00	1.326378e+00	1.393871e+00	1.381779e+00	1.437116e+00	1.446401e+00	1.409771e+00	1.375459e+00	1.303586e+00	1.307920e+00	1.335425e+00	1.362836e+00	1.374009e+00	1.322303e+00	1.350940e+00	1.404116e+00	1.335138e+00	1.442725e+00	1.289925e+00	1.375149e+00	1.425647e+00	1.396975e+00	1.302666e+00	1.338376e+00	1.403166e+00	1.410711e+00	1.318275e+00	1.281556e+00
699	702	chr3	27920000	27959999	40000	*	chr3	28040000	28079999	40000	*	4.180535	5.387787e-03	0.0914965999	0.041756490	1.711528e+00	1.634643e+00	1.644752e+00	1.691054e+00	1.829813e+00	1.873039e+00	1.858382e+00	1.914974e+00	1.739124e+00	1.777809e+00	1.803796e+00	1.686914e+00	1.797959e+00	1.745899e+00	1.795888e+00	1.801400e+00	1.864172e+00	1.707638e+00	1.818320e+00	1.837434e+00	1.868531e+00	1.707778e+00	1.799157e+00	1.797132e+00	1.687375e+00	1.681568e+00	1.692682e+00	1.710302e+00	1.810693e+00	1.766782e+00
700	703	chr3	27960000	27999999	40000	*	chr3	28080000	28119999	40000	*	7.921829	1.892122e-04	0.0247075977	0.043013341	1.787393e+00	1.779719e+00	1.791878e+00	1.803174e+00	1.997728e+00	2.059246e+00	1.976174e+00	2.016632e+00	1.855017e+00	1.930088e+00	1.885887e+00	1.785059e+00	1.917185e+00	1.907218e+00	1.938712e+00	1.925790e+00	2.018266e+00	1.885078e+00	1.958453e+00	1.988492e+00	2.021263e+00	1.822334e+00	1.968486e+00	1.914206e+00	1.804510e+00	1.796571e+00	1.785683e+00	1.818742e+00	1.936483e+00	1.912551e+00
701	704	chr3	28000000	28039999	40000	*	chr3	28120000	28159999	40000	*	12.275161	1.424183e-05	0.0064239067	0.044142599	1.636231e+00	1.686652e+00	1.738888e+00	1.726135e+00	1.932280e+00	1.994392e+00	1.928524e+00	1.931310e+00	1.777649e+00	1.852365e+00	1.727528e+00	1.649837e+00	1.822500e+00	1.858229e+00	1.820810e+00	1.794869e+00	1.949722e+00	1.853393e+00	1.899515e+00	1.925059e+00	1.943195e+00	1.705289e+00	1.906152e+00	1.839449e+00	1.720103e+00	1.688571e+00	1.661520e+00	1.746583e+00	1.856773e+00	1.834211e+00
702	705	chr3	28040000	28079999	40000	*	chr3	28160000	28199999	40000	*	9.111227	8.457610e-05	0.0181479612	0.044993686	1.628164e+00	1.629698e+00	1.713822e+00	1.705690e+00	1.880114e+00	1.952437e+00	1.881611e+00	1.897214e+00	1.776296e+00	1.828359e+00	1.754018e+00	1.621419e+00	1.801354e+00	1.830215e+00	1.774873e+00	1.779100e+00	1.925072e+00	1.801308e+00	1.891754e+00	1.878536e+00	1.899635e+00	1.686205e+00	1.860165e+00	1.784219e+00	1.655569e+00	1.668853e+00	1.708532e+00	1.737353e+00	1.835382e+00	1.840410e+00
703	706	chr3	28080000	28119999	40000	*	chr3	28200000	28239999	40000	*	4.499806	3.784580e-03	0.0797361278	0.045509809	1.716368e+00	1.684521e+00	1.808980e+00	1.756740e+00	1.909821e+00	1.977868e+00	1.899578e+00	1.915348e+00	1.810331e+00	1.893935e+00	1.786736e+00	1.663272e+00	1.848726e+00	1.874813e+00	1.804227e+00	1.811481e+00	1.951512e+00	1.852890e+00	1.941777e+00	1.860404e+00	1.947009e+00	1.738251e+00	1.891413e+00	1.775078e+00	1.703389e+00	1.772726e+00	1.815190e+00	1.791680e+00	1.843509e+00	1.885033e+00
777	780	chr3	31040000	31079999	40000	*	chr3	31160000	31199999	40000	*	4.783574	2.801972e-03	0.0767364697	0.041086316	1.745039e+00	1.675465e+00	1.435978e+00	1.570423e+00	1.733161e+00	1.743373e+00	1.625989e+00	1.570737e+00	1.646784e+00	1.581540e+00	1.686859e+00	1.730952e+00	1.692458e+00	1.590951e+00	1.659251e+00	1.614344e+00	1.730158e+00	1.715915e+00	1.558884e+00	1.549287e+00	1.667469e+00	1.566218e+00	1.736708e+00	1.733400e+00	1.659783e+00	1.573791e+00	1.508304e+00	1.590848e+00	1.626755e+00	1.616954e+00
783	786	chr3	31280000	31319999	40000	*	chr3	31400000	31439999	40000	*	4.970723	2.312864e-03	0.0658523535	0.063011998	1.851510e+00	1.848247e+00	1.617538e+00	1.766729e+00	1.690181e+00	1.689079e+00	1.686873e+00	1.509581e+00	1.678593e+00	1.634334e+00	1.876142e+00	1.816468e+00	1.726890e+00	1.636313e+00	1.719170e+00	1.799675e+00	1.730000e+00	1.857656e+00	1.621519e+00	1.588053e+00	1.576224e+00	1.700105e+00	1.766299e+00	1.797312e+00	1.694955e+00	1.698305e+00	1.567030e+00	1.571847e+00	1.825800e+00	1.825026e+00
784	787	chr3	31320000	31359999	40000	*	chr3	31440000	31479999	40000	*	4.217806	5.165730e-03	0.0935034347	0.062641070	1.954576e+00	1.902816e+00	1.728907e+00	1.846279e+00	1.774878e+00	1.751804e+00	1.789592e+00	1.614476e+00	1.724722e+00	1.683237e+00	1.927731e+00	1.935049e+00	1.817295e+00	1.679430e+00	1.831672e+00	1.913670e+00	1.815839e+00	1.951185e+00	1.661909e+00	1.687067e+00	1.704437e+00	1.799899e+00	1.801425e+00	1.896563e+00	1.775216e+00	1.774831e+00	1.695943e+00	1.670002e+00	1.920324e+00	1.897618e+00
790	793	chr3	31560000	31599999	40000	*	chr3	31680000	31719999	40000	*	4.547144	3.596434e-03	0.0783233215	0.048261208	1.622718e+00	1.587970e+00	1.563764e+00	1.551616e+00	1.547853e+00	1.557775e+00	1.506574e+00	1.467886e+00	1.543413e+00	1.475110e+00	1.569429e+00	1.586388e+00	1.620928e+00	1.489562e+00	1.532766e+00	1.528340e+00	1.607906e+00	1.627466e+00	1.484170e+00	1.456758e+00	1.527829e+00	1.490406e+00	1.610718e+00	1.656830e+00	1.462283e+00	1.481559e+00	1.569403e+00	1.575575e+00	1.567566e+00	1.536386e+00
791	794	chr3	31600000	31639999	40000	*	chr3	31720000	31759999	40000	*	4.404548	4.197981e-03	0.0820886315	0.046061069	1.469732e+00	1.501210e+00	1.318382e+00	1.377880e+00	1.375220e+00	1.402196e+00	1.380067e+00	1.337755e+00	1.406480e+00	1.368269e+00	1.460290e+00	1.397762e+00	1.440121e+00	1.309869e+00	1.328434e+00	1.334578e+00	1.452002e+00	1.486460e+00	1.371589e+00	1.283633e+00	1.342610e+00	1.332959e+00	1.443700e+00	1.474765e+00	1.309253e+00	1.307116e+00	1.464415e+00	1.454317e+00	1.349353e+00	1.371302e+00
792	795	chr3	31640000	31679999	40000	*	chr3	31760000	31799999	40000	*	4.544438	3.606900e-03	0.0845224268	0.044722382	1.462500e+00	1.459740e+00	1.314227e+00	1.336138e+00	1.363960e+00	1.392788e+00	1.397068e+00	1.346474e+00	1.352584e+00	1.342128e+00	1.434192e+00	1.365463e+00	1.411088e+00	1.295342e+00	1.269566e+00	1.313298e+00	1.422414e+00	1.491766e+00	1.357198e+00	1.256647e+00	1.330741e+00	1.315820e+00	1.408412e+00	1.469876e+00	1.255046e+00	1.269451e+00	1.435009e+00	1.429896e+00	1.371750e+00	1.372321e+00
793	796	chr3	31680000	31719999	40000	*	chr3	31800000	31839999	40000	*	6.452622	5.908871e-04	0.0395124616	0.043624682	1.437995e+00	1.448345e+00	1.265316e+00	1.311364e+00	1.326699e+00	1.410829e+00	1.375603e+00	1.292884e+00	1.336953e+00	1.311544e+00	1.427237e+00	1.357310e+00	1.364808e+00	1.301217e+00	1.244522e+00	1.254515e+00	1.403951e+00	1.459650e+00	1.276650e+00	1.248422e+00	1.313013e+00	1.284329e+00	1.362301e+00	1.379959e+00	1.256862e+00	1.257327e+00	1.403278e+00	1.449400e+00	1.372578e+00	1.341844e+00
846	849	chr3	33800000	33839999	40000	*	chr3	33920000	33959999	40000	*	9.794829	5.531315e-05	0.0135329412	0.044100586	1.373308e+00	1.313485e+00	1.267276e+00	1.249262e+00	1.385382e+00	1.333061e+00	1.381521e+00	1.351186e+00	1.273874e+00	1.334384e+00	1.330493e+00	1.319272e+00	1.378626e+00	1.363782e+00	1.291380e+00	1.279451e+00	1.364387e+00	1.377512e+00	1.247846e+00	1.220212e+00	1.386371e+00	1.248813e+00	1.329526e+00	1.330511e+00	1.383192e+00	1.405614e+00	1.409676e+00	1.347268e+00	1.224485e+00	1.225039e+00
847	850	chr3	33840000	33879999	40000	*	chr3	33960000	33999999	40000	*	7.108350	3.475755e-04	0.0319014022	0.046587810	1.410069e+00	1.349972e+00	1.299282e+00	1.293203e+00	1.455619e+00	1.381505e+00	1.451650e+00	1.404771e+00	1.357993e+00	1.421007e+00	1.368240e+00	1.381317e+00	1.438776e+00	1.432811e+00	1.356375e+00	1.331040e+00	1.432021e+00	1.472652e+00	1.346840e+00	1.288979e+00	1.429867e+00	1.305710e+00	1.372628e+00	1.408858e+00	1.449737e+00	1.474610e+00	1.471146e+00	1.416828e+00	1.280125e+00	1.273513e+00
852	855	chr3	34040000	34079999	40000	*	chr3	34160000	34199999	40000	*	4.670525	3.153906e-03	0.0739634313	0.052431391	2.021597e+00	1.930028e+00	1.895343e+00	1.984212e+00	2.037188e+00	2.048195e+00	1.963378e+00	2.012632e+00	2.168131e+00	2.188432e+00	2.065172e+00	2.022964e+00	2.149058e+00	1.997013e+00	1.962396e+00	1.977289e+00	2.013239e+00	2.056057e+00	2.039879e+00	2.038464e+00	1.963988e+00	2.043365e+00	2.029576e+00	2.095402e+00	2.068954e+00	2.109044e+00	2.067932e+00	2.056001e+00	1.903965e+00	1.894662e+00
913	916	chr3	36480000	36519999	40000	*	chr3	36600000	36639999	40000	*	4.241015	5.032690e-03	0.0962238193	0.020785210	1.378642e+00	1.351015e+00	1.214757e+00	1.293276e+00	1.361706e+00	1.402241e+00	1.322515e+00	1.402713e+00	1.436793e+00	1.480289e+00	1.413023e+00	1.448906e+00	1.377057e+00	1.366197e+00	1.399350e+00	1.392704e+00	1.342439e+00	1.267281e+00	1.454289e+00	1.468330e+00	1.367068e+00	1.390046e+00	1.353014e+00	1.415037e+00	1.414297e+00	1.325180e+00	1.387187e+00	1.432090e+00	1.253435e+00	1.315404e+00
921	924	chr3	36800000	36839999	40000	*	chr3	36920000	36959999	40000	*	4.162609	5.498418e-03	0.0922496602	0.018817350	1.671988e+00	1.675205e+00	1.639290e+00	1.575526e+00	1.651644e+00	1.609795e+00	1.728544e+00	1.674805e+00	1.643758e+00	1.589860e+00	1.644832e+00	1.648888e+00	1.680527e+00	1.685519e+00	1.571842e+00	1.636496e+00	1.680463e+00	1.713216e+00	1.686807e+00	1.690892e+00	1.597401e+00	1.592327e+00	1.746254e+00	1.720886e+00	1.656132e+00	1.660317e+00	1.639584e+00	1.639394e+00	1.599646e+00	1.660936e+00
922	925	chr3	36840000	36879999	40000	*	chr3	36960000	36999999	40000	*	5.469950	1.418804e-03	0.0598400930	0.017296285	1.576910e+00	1.574373e+00	1.502943e+00	1.501926e+00	1.560993e+00	1.508098e+00	1.631522e+00	1.586264e+00	1.550331e+00	1.541710e+00	1.566103e+00	1.586379e+00	1.632319e+00	1.609909e+00	1.514379e+00	1.564007e+00	1.564486e+00	1.580935e+00	1.589604e+00	1.529524e+00	1.540066e+00	1.535138e+00	1.651850e+00	1.643904e+00	1.582182e+00	1.593222e+00	1.545361e+00	1.513717e+00	1.545361e+00	1.572530e+00
1083	1086	chr3	43280000	43319999	40000	*	chr3	43400000	43439999	40000	*	5.066489	2.100562e-03	0.0638440572	0.048710284	2.023791e+00	1.980141e+00	2.033479e+00	1.988319e+00	2.147324e+00	2.164569e+00	2.072388e+00	2.154831e+00	2.115166e+00	2.130030e+00	1.939633e+00	1.965145e+00	2.148406e+00	2.107236e+00	1.962906e+00	1.986901e+00	2.104244e+00	1.996393e+00	2.045798e+00	1.962972e+00	2.135720e+00	1.991009e+00	2.004840e+00	2.097271e+00	2.050644e+00	2.001460e+00	2.066018e+00	2.091518e+00	1.981053e+00	1.958532e+00
1084	1087	chr3	43320000	43359999	40000	*	chr3	43440000	43479999	40000	*	4.342554	4.494447e-03	0.0844457971	0.051143765	1.864858e+00	1.826026e+00	1.822825e+00	1.850745e+00	1.974047e+00	2.010245e+00	1.885909e+00	1.959141e+00	1.989684e+00	1.990440e+00	1.836475e+00	1.818249e+00	1.948242e+00	1.961528e+00	1.786572e+00	1.843897e+00	1.944628e+00	1.829556e+00	1.908126e+00	1.827678e+00	1.968593e+00	1.837633e+00	1.803186e+00	1.904387e+00	1.903004e+00	1.866127e+00	1.925245e+00	1.945145e+00	1.838744e+00	1.812633e+00
1085	1088	chr3	43360000	43399999	40000	*	chr3	43480000	43519999	40000	*	7.032612	3.688218e-04	0.0324675281	0.052693821	1.721008e+00	1.705185e+00	1.695487e+00	1.712696e+00	1.879929e+00	1.912895e+00	1.751865e+00	1.805659e+00	1.881662e+00	1.877480e+00	1.680637e+00	1.692645e+00	1.832173e+00	1.833914e+00	1.628515e+00	1.685450e+00	1.830937e+00	1.743918e+00	1.798269e+00	1.685559e+00	1.854513e+00	1.690972e+00	1.697119e+00	1.786210e+00	1.776107e+00	1.776959e+00	1.788648e+00	1.772936e+00	1.720462e+00	1.673519e+00
1086	1089	chr3	43400000	43439999	40000	*	chr3	43520000	43559999	40000	*	5.735264	1.108216e-03	0.0547193396	0.053116786	1.763426e+00	1.782155e+00	1.762190e+00	1.792168e+00	1.941550e+00	1.990913e+00	1.783757e+00	1.854909e+00	1.921167e+00	1.935727e+00	1.744717e+00	1.695101e+00	1.864345e+00	1.915164e+00	1.716083e+00	1.754075e+00	1.910620e+00	1.785189e+00	1.843790e+00	1.734465e+00	1.934730e+00	1.711780e+00	1.772378e+00	1.840203e+00	1.777393e+00	1.792928e+00	1.858942e+00	1.822222e+00	1.785567e+00	1.746201e+00
1088	1091	chr3	43480000	43519999	40000	*	chr3	43600000	43639999	40000	*	4.651257	3.218758e-03	0.0752161944	0.049438785	1.587416e+00	1.638360e+00	1.596579e+00	1.652523e+00	1.832066e+00	1.843485e+00	1.647175e+00	1.724320e+00	1.752754e+00	1.788356e+00	1.561171e+00	1.598228e+00	1.718974e+00	1.771181e+00	1.601861e+00	1.601370e+00	1.744200e+00	1.598360e+00	1.644537e+00	1.627381e+00	1.784130e+00	1.571417e+00	1.641978e+00	1.772059e+00	1.612103e+00	1.614205e+00	1.728000e+00	1.645910e+00	1.657241e+00	1.604696e+00
1089	1092	chr3	43520000	43559999	40000	*	chr3	43640000	43679999	40000	*	4.773356	2.831882e-03	0.0769245651	0.046451820	1.630719e+00	1.680447e+00	1.563733e+00	1.660457e+00	1.828086e+00	1.808656e+00	1.692384e+00	1.754776e+00	1.719611e+00	1.791843e+00	1.585258e+00	1.628669e+00	1.734181e+00	1.779365e+00	1.644683e+00	1.592554e+00	1.729002e+00	1.595005e+00	1.640378e+00	1.566831e+00	1.742319e+00	1.606590e+00	1.713112e+00	1.763355e+00	1.593999e+00	1.627773e+00	1.722230e+00	1.711890e+00	1.628887e+00	1.596999e+00
1101	1104	chr3	44000000	44039999	40000	*	chr3	44120000	44159999	40000	*	5.667094	1.179912e-03	0.0556150109	0.024117678	1.823365e+00	1.783478e+00	1.784273e+00	1.781145e+00	1.851533e+00	1.937671e+00	1.903226e+00	1.891123e+00	1.865418e+00	1.850062e+00	1.807354e+00	1.889861e+00	1.878112e+00	1.924498e+00	1.849277e+00	1.857344e+00	1.790538e+00	1.790030e+00	1.866119e+00	1.829341e+00	1.900067e+00	1.899924e+00	1.928852e+00	1.979395e+00	1.791408e+00	1.796504e+00	1.795877e+00	1.822258e+00	1.862688e+00	1.849203e+00
1102	1105	chr3	44040000	44079999	40000	*	chr3	44160000	44199999	40000	*	4.459917	3.951808e-03	0.0875383299	0.025059666	1.671924e+00	1.633021e+00	1.622818e+00	1.650337e+00	1.707748e+00	1.791770e+00	1.780754e+00	1.724823e+00	1.715483e+00	1.696375e+00	1.626435e+00	1.701248e+00	1.766443e+00	1.733148e+00	1.680711e+00	1.695614e+00	1.648890e+00	1.660873e+00	1.677798e+00	1.716518e+00	1.773736e+00	1.737114e+00	1.754129e+00	1.837897e+00	1.664198e+00	1.664024e+00	1.620586e+00	1.652928e+00	1.732807e+00	1.709101e+00
1119	1122	chr3	44720000	44759999	40000	*	chr3	44840000	44879999	40000	*	4.269882	4.872590e-03	0.0870905008	0.017551238	1.568227e+00	1.642246e+00	1.580185e+00	1.619936e+00	1.649069e+00	1.695990e+00	1.567736e+00	1.559945e+00	1.595773e+00	1.598616e+00	1.583327e+00	1.592752e+00	1.658357e+00	1.617458e+00	1.528992e+00	1.617197e+00	1.529938e+00	1.506348e+00	1.528758e+00	1.541418e+00	1.669699e+00	1.645705e+00	1.628412e+00	1.647380e+00	1.520862e+00	1.565202e+00	1.664259e+00	1.613877e+00	1.566845e+00	1.604315e+00
1164	1167	chr3	46520000	46559999	40000	*	chr3	46640000	46679999	40000	*	4.183208	5.371506e-03	0.0904576269	0.093503593	1.303744e+00	1.379595e+00	1.200726e+00	1.129174e+00	1.205831e+00	1.159160e+00	1.246901e+00	1.410267e+00	1.149147e+00	1.298252e+00	1.042101e+00	1.006387e+00	8.356669e-01	8.574589e-01	1.119536e+00	1.213469e+00	1.275709e+00	9.057492e-01	8.100419e-01	9.518615e-01	1.279578e+00	8.995518e-01	1.165684e+00	1.359628e+00	1.112756e+00	9.764113e-01	1.315328e+00	1.218934e+00	1.171861e+00	1.266148e+00
1165	1168	chr3	46560000	46599999	40000	*	chr3	46680000	46719999	40000	*	4.071641	6.100966e-03	0.0961171160	0.094259627	1.248788e+00	1.335704e+00	1.095894e+00	1.051273e+00	1.101001e+00	1.102529e+00	1.214418e+00	1.394616e+00	1.105288e+00	1.295369e+00	1.027229e+00	1.014628e+00	7.924347e-01	8.219033e-01	1.174511e+00	1.175807e+00	1.227958e+00	7.916251e-01	7.308703e-01	8.612184e-01	1.266558e+00	8.520670e-01	1.170816e+00	1.333368e+00	1.102643e+00	9.591571e-01	1.244830e+00	1.197628e+00	1.114045e+00	1.225624e+00
1173	1176	chr3	46880000	46919999	40000	*	chr3	47000000	47039999	40000	*	6.463634	5.854517e-04	0.0432852797	0.080554109	5.859402e-01	6.359673e-01	7.139958e-01	6.352598e-01	5.426540e-01	4.718129e-01	5.716582e-01	5.518149e-01	5.042641e-01	6.352598e-01	4.645125e-01	4.605400e-01	3.543979e-01	3.956703e-01	4.783748e-01	4.718129e-01	5.711271e-01	4.322939e-01	3.232312e-01	4.187292e-01	5.342922e-01	3.722264e-01	6.345674e-01	6.999179e-01	6.329312e-01	5.745366e-01	5.454594e-01	6.133902e-01	5.144681e-01	5.067119e-01
1340	1343	chr3	53560000	53599999	40000	*	chr3	53680000	53719999	40000	*	4.067758	6.128295e-03	0.0963176687	0.027370091	1.798863e+00	1.908640e+00	1.829596e+00	1.838244e+00	1.964298e+00	1.953008e+00	1.954152e+00	1.940051e+00	1.898300e+00	1.924010e+00	1.827919e+00	1.785507e+00	1.949606e+00	2.007651e+00	1.787128e+00	1.837919e+00	1.946398e+00	1.931659e+00	1.923116e+00	1.867142e+00	1.878161e+00	1.789217e+00	1.855233e+00	1.987390e+00	1.901658e+00	1.839608e+00	1.966486e+00	1.920544e+00	1.809435e+00	1.809150e+00
1389	1392	chr3	55520000	55559999	40000	*	chr3	55640000	55679999	40000	*	4.194715	5.302055e-03	0.0900006073	0.045562725	1.232952e+00	1.165198e+00	1.422896e+00	1.446998e+00	1.136069e+00	1.147981e+00	1.452201e+00	1.368430e+00	1.444387e+00	1.396287e+00	1.509999e+00	1.493728e+00	1.442956e+00	1.428327e+00	1.478461e+00	1.478326e+00	1.348716e+00	1.659475e+00	1.514925e+00	1.534596e+00	1.485365e+00	1.482576e+00	1.237202e+00	1.450352e+00	1.629632e+00	1.459475e+00	1.497148e+00	1.490002e+00	1.258597e+00	1.265406e+00
1390	1393	chr3	55560000	55599999	40000	*	chr3	55680000	55719999	40000	*	5.474903	1.412165e-03	0.0552880284	0.045659513	1.378927e+00	1.362673e+00	1.628386e+00	1.625498e+00	1.301479e+00	1.312268e+00	1.601120e+00	1.523310e+00	1.580220e+00	1.572551e+00	1.683382e+00	1.684608e+00	1.584099e+00	1.603926e+00	1.643269e+00	1.620626e+00	1.503391e+00	1.845458e+00	1.722902e+00	1.694380e+00	1.649057e+00	1.677210e+00	1.529966e+00	1.575742e+00	1.756956e+00	1.617156e+00	1.686792e+00	1.701109e+00	1.363011e+00	1.439414e+00
1391	1394	chr3	55600000	55639999	40000	*	chr3	55720000	55759999	40000	*	4.321389	4.601038e-03	0.0927791932	0.044740072	1.449742e+00	1.355129e+00	1.593222e+00	1.594935e+00	1.308330e+00	1.344497e+00	1.574592e+00	1.472469e+00	1.574936e+00	1.586017e+00	1.630459e+00	1.644030e+00	1.555400e+00	1.598840e+00	1.609005e+00	1.594345e+00	1.483882e+00	1.772031e+00	1.687507e+00	1.603322e+00	1.621623e+00	1.638375e+00	1.465259e+00	1.528298e+00	1.731266e+00	1.601021e+00	1.646209e+00	1.693554e+00	1.399827e+00	1.413062e+00
1429	1432	chr3	57120000	57159999	40000	*	chr3	57240000	57279999	40000	*	4.530649	3.660767e-03	0.0789490583	0.022068855	1.747048e+00	1.763587e+00	1.770522e+00	1.753147e+00	1.614965e+00	1.683957e+00	1.674639e+00	1.648576e+00	1.672324e+00	1.697894e+00	1.635793e+00	1.690193e+00	1.651105e+00	1.670488e+00	1.653389e+00	1.717383e+00	1.648557e+00	1.666377e+00	1.615830e+00	1.629583e+00	1.663996e+00	1.712994e+00	1.687699e+00	1.698236e+00	1.670129e+00	1.611255e+00	1.641994e+00	1.687605e+00	1.749636e+00	1.737956e+00
1430	1433	chr3	57160000	57199999	40000	*	chr3	57280000	57319999	40000	*	5.790732	1.053521e-03	0.0499642729	0.023808024	1.771096e+00	1.805567e+00	1.788115e+00	1.774274e+00	1.660886e+00	1.694115e+00	1.710485e+00	1.694836e+00	1.722515e+00	1.745402e+00	1.677303e+00	1.718776e+00	1.738735e+00	1.716394e+00	1.712177e+00	1.783890e+00	1.691150e+00	1.653777e+00	1.693968e+00	1.659106e+00	1.674289e+00	1.745961e+00	1.711556e+00	1.709099e+00	1.717389e+00	1.692602e+00	1.683895e+00	1.683081e+00	1.774933e+00	1.764120e+00
1482	1485	chr3	59240000	59279999	40000	*	chr3	59360000	59399999	40000	*	6.431293	6.015790e-04	0.0437073823	0.029076274	2.013507e+00	2.020578e+00	2.042626e+00	2.022469e+00	1.984152e+00	2.023959e+00	1.940763e+00	1.999723e+00	1.976130e+00	1.934872e+00	1.890875e+00	1.855061e+00	1.892363e+00	1.932515e+00	2.047499e+00	2.038520e+00	2.041306e+00	2.013246e+00	1.910475e+00	1.980301e+00	2.018011e+00	1.905653e+00	1.937057e+00	2.006944e+00	1.911732e+00	1.922151e+00	1.989544e+00	1.977099e+00	2.026181e+00	2.002011e+00
1483	1486	chr3	59280000	59319999	40000	*	chr3	59400000	59439999	40000	*	4.842073	2.637487e-03	0.0689358733	0.029309338	2.053967e+00	2.067653e+00	1.995653e+00	2.035014e+00	2.022211e+00	2.036649e+00	1.986636e+00	2.045757e+00	2.047992e+00	1.955257e+00	1.922651e+00	1.884895e+00	1.921079e+00	1.949787e+00	2.062525e+00	2.040027e+00	2.056922e+00	2.046445e+00	1.940849e+00	1.998477e+00	2.047962e+00	1.943346e+00	1.991624e+00	2.057342e+00	1.930732e+00	1.940888e+00	2.019182e+00	2.041139e+00	2.019586e+00	1.999373e+00
1531	1534	chr3	61200000	61239999	40000	*	chr3	61320000	61359999	40000	*	4.244390	5.013667e-03	0.0880846121	0.044558181	1.198455e+00	1.244647e+00	1.203445e+00	1.372737e+00	1.329680e+00	1.453248e+00	1.335461e+00	1.427790e+00	1.287872e+00	1.306612e+00	1.213480e+00	1.106487e+00	1.361152e+00	1.363141e+00	1.341663e+00	1.323025e+00	1.312646e+00	1.240024e+00	1.279840e+00	1.264435e+00	1.460315e+00	1.269222e+00	1.200057e+00	1.264939e+00	1.159630e+00	1.240149e+00	1.447961e+00	1.431493e+00	1.305988e+00	1.309100e+00
1567	1570	chr3	62640000	62679999	40000	*	chr3	62760000	62799999	40000	*	4.238436	5.047280e-03	0.0926362041	0.030773494	1.444680e+00	1.369127e+00	1.361561e+00	1.357656e+00	1.438408e+00	1.445625e+00	1.332852e+00	1.442729e+00	1.349412e+00	1.335325e+00	1.538208e+00	1.530991e+00	1.548024e+00	1.429350e+00	1.549344e+00	1.429195e+00	1.485829e+00	1.489904e+00	1.361018e+00	1.492181e+00	1.359453e+00	1.401356e+00	1.424900e+00	1.480744e+00	1.345301e+00	1.408819e+00	1.558661e+00	1.561248e+00	1.263846e+00	1.296585e+00
1606	1609	chr3	64200000	64239999	40000	*	chr3	64320000	64359999	40000	*	5.535878	1.333275e-03	0.0541016286	0.043803436	1.655816e+00	1.528367e+00	1.487646e+00	1.498855e+00	1.478041e+00	1.462359e+00	1.339315e+00	1.383644e+00	1.480091e+00	1.463459e+00	1.716699e+00	1.781886e+00	1.523949e+00	1.412440e+00	1.620136e+00	1.641867e+00	1.523940e+00	1.632242e+00	1.502196e+00	1.463433e+00	1.466775e+00	1.534741e+00	1.423104e+00	1.568630e+00	1.531610e+00	1.523864e+00	1.509584e+00	1.434047e+00	1.558773e+00	1.604679e+00
1728	1731	chr3	69120000	69159999	40000	*	chr3	69240000	69279999	40000	*	4.145786	5.604586e-03	0.0921098193	0.032837741	1.302235e+00	1.374016e+00	1.283001e+00	1.377903e+00	1.355285e+00	1.324130e+00	1.350570e+00	1.273889e+00	1.273664e+00	1.279534e+00	1.415250e+00	1.459161e+00	1.350611e+00	1.340920e+00	1.288450e+00	1.312404e+00	1.306774e+00	1.271221e+00	1.374202e+00	1.407366e+00	1.169242e+00	1.338321e+00	1.396451e+00	1.456517e+00	1.308099e+00	1.259314e+00	1.320672e+00	1.366340e+00	1.367456e+00	1.282738e+00
1729	1732	chr3	69160000	69199999	40000	*	chr3	69280000	69319999	40000	*	4.863793	2.579226e-03	0.0683467386	0.033737435	1.413913e+00	1.441383e+00	1.374587e+00	1.503928e+00	1.455764e+00	1.401606e+00	1.454293e+00	1.366497e+00	1.400468e+00	1.371152e+00	1.545800e+00	1.580666e+00	1.433186e+00	1.453736e+00	1.434046e+00	1.482818e+00	1.408098e+00	1.360438e+00	1.503110e+00	1.535001e+00	1.264032e+00	1.456651e+00	1.498638e+00	1.573530e+00	1.387779e+00	1.348361e+00	1.451587e+00	1.448292e+00	1.466368e+00	1.422681e+00
1774	1777	chr3	70960000	70999999	40000	*	chr3	71080000	71119999	40000	*	4.840509	2.641739e-03	0.0689082335	0.042442379	1.875810e+00	1.784580e+00	1.828598e+00	1.824941e+00	1.911371e+00	1.980482e+00	1.896164e+00	1.936730e+00	1.800097e+00	1.791004e+00	1.816574e+00	1.720088e+00	1.852929e+00	1.837648e+00	1.863217e+00	1.919767e+00	1.888771e+00	1.792295e+00	1.886086e+00	1.871828e+00	1.932690e+00	1.811053e+00	1.761437e+00	1.831395e+00	1.728516e+00	1.721809e+00	1.909534e+00	1.898555e+00	1.936097e+00	1.895807e+00
1775	1778	chr3	71000000	71039999	40000	*	chr3	71120000	71159999	40000	*	6.394251	6.206755e-04	0.0407012568	0.045958483	1.899653e+00	1.819930e+00	1.780515e+00	1.792033e+00	1.871981e+00	1.907380e+00	1.909846e+00	1.939046e+00	1.728173e+00	1.721818e+00	1.740400e+00	1.652496e+00	1.767812e+00	1.804669e+00	1.831808e+00	1.925690e+00	1.839201e+00	1.752748e+00	1.788746e+00	1.807217e+00	1.890926e+00	1.769978e+00	1.732916e+00	1.812865e+00	1.656114e+00	1.695830e+00	1.866479e+00	1.837542e+00	1.906750e+00	1.855230e+00
1776	1779	chr3	71040000	71079999	40000	*	chr3	71160000	71199999	40000	*	4.906618	2.468578e-03	0.0704303981	0.049588080	1.906978e+00	1.855659e+00	1.806653e+00	1.813596e+00	1.872458e+00	1.909733e+00	1.963109e+00	1.973472e+00	1.764600e+00	1.744597e+00	1.704267e+00	1.655222e+00	1.739680e+00	1.875924e+00	1.870191e+00	1.950522e+00	1.870128e+00	1.751486e+00	1.817703e+00	1.800071e+00	1.892761e+00	1.777624e+00	1.701226e+00	1.843671e+00	1.682678e+00	1.700669e+00	1.890518e+00	1.832149e+00	1.959888e+00	1.894976e+00
1777	1780	chr3	71080000	71119999	40000	*	chr3	71200000	71239999	40000	*	5.659059	1.188705e-03	0.0557516007	0.052788979	1.920567e+00	1.921774e+00	1.792921e+00	1.821689e+00	1.918330e+00	1.942075e+00	2.000438e+00	1.968904e+00	1.750641e+00	1.766445e+00	1.720497e+00	1.676572e+00	1.743696e+00	1.922442e+00	1.900701e+00	1.949060e+00	1.877062e+00	1.767260e+00	1.825727e+00	1.813392e+00	1.898635e+00	1.800650e+00	1.702459e+00	1.848942e+00	1.702459e+00	1.685940e+00	1.908469e+00	1.899665e+00	1.970509e+00	1.920853e+00
1778	1781	chr3	71120000	71159999	40000	*	chr3	71240000	71279999	40000	*	4.495056	3.804069e-03	0.0792646255	0.055905700	1.896065e+00	1.870984e+00	1.740432e+00	1.777706e+00	1.883973e+00	1.897372e+00	1.981874e+00	1.951605e+00	1.734873e+00	1.731307e+00	1.709408e+00	1.670769e+00	1.683864e+00	1.876735e+00	1.876333e+00	1.876218e+00	1.863629e+00	1.749082e+00	1.841925e+00	1.811514e+00	1.869519e+00	1.754054e+00	1.683344e+00	1.838116e+00	1.697875e+00	1.674937e+00	1.861232e+00	1.856074e+00	1.950924e+00	1.895605e+00
1784	1787	chr3	71360000	71399999	40000	*	chr3	71480000	71519999	40000	*	4.718487	2.998811e-03	0.0733600130	0.050809735	2.016678e+00	2.120543e+00	1.945026e+00	1.938295e+00	2.186645e+00	2.097646e+00	2.109769e+00	2.177033e+00	2.064393e+00	1.999660e+00	1.913232e+00	1.899031e+00	1.915344e+00	2.073156e+00	1.948937e+00	1.915923e+00	2.118554e+00	2.023851e+00	2.016678e+00	2.051477e+00	2.177116e+00	1.901579e+00	1.939324e+00	2.033619e+00	1.956648e+00	1.951936e+00	2.047434e+00	2.051715e+00	2.114120e+00	2.076926e+00
1785	1788	chr3	71400000	71439999	40000	*	chr3	71520000	71559999	40000	*	4.883958	2.526439e-03	0.0678752900	0.047517113	2.041461e+00	2.101732e+00	1.919345e+00	1.952258e+00	2.196712e+00	2.102155e+00	2.106288e+00	2.184281e+00	2.088249e+00	2.006007e+00	1.940082e+00	1.901434e+00	1.907421e+00	2.051649e+00	1.976825e+00	1.918328e+00	2.139492e+00	2.070318e+00	2.030745e+00	2.118354e+00	2.166965e+00	1.912803e+00	1.973781e+00	2.054816e+00	1.941618e+00	1.956870e+00	2.083923e+00	2.057899e+00	2.103490e+00	2.078883e+00
1786	1789	chr3	71440000	71479999	40000	*	chr3	71560000	71599999	40000	*	5.013256	2.215704e-03	0.0653188243	0.044842819	1.920495e+00	1.996109e+00	1.796342e+00	1.843463e+00	2.003331e+00	1.963070e+00	1.969455e+00	2.016948e+00	1.971419e+00	1.873087e+00	1.793520e+00	1.798810e+00	1.810078e+00	1.915362e+00	1.881832e+00	1.816875e+00	1.987858e+00	1.956779e+00	1.897263e+00	1.955993e+00	2.006041e+00	1.814829e+00	1.847636e+00	1.920359e+00	1.841008e+00	1.863272e+00	1.978148e+00	1.981856e+00	1.961482e+00	1.923920e+00
1822	1825	chr3	72880000	72919999	40000	*	chr3	73000000	73039999	40000	*	4.570358	3.508058e-03	0.0767610448	0.026711652	1.899064e+00	1.945917e+00	1.976204e+00	1.891906e+00	1.810923e+00	1.839537e+00	1.856329e+00	1.787858e+00	1.815767e+00	1.797866e+00	1.908883e+00	1.917559e+00	1.819407e+00	1.823910e+00	1.845364e+00	1.867551e+00	1.902357e+00	1.994997e+00	1.814009e+00	1.809647e+00	1.862752e+00	1.810644e+00	1.887289e+00	1.847521e+00	1.862946e+00	1.898174e+00	1.861043e+00	1.857022e+00	1.914617e+00	1.918680e+00
1875	1878	chr3	75000000	75039999	40000	*	chr3	75120000	75159999	40000	*	4.759965	2.871628e-03	0.0772740295	0.042865088	1.256574e+00	1.234389e+00	1.233779e+00	1.238166e+00	1.258645e+00	1.290089e+00	1.308961e+00	1.361542e+00	1.179209e+00	1.217654e+00	1.375751e+00	1.283332e+00	1.231324e+00	1.236343e+00	1.331820e+00	1.328041e+00	1.301176e+00	1.219392e+00	1.375956e+00	1.300258e+00	1.288035e+00	1.263811e+00	1.339060e+00	1.313912e+00	1.214864e+00	1.228944e+00	1.211013e+00	1.186316e+00	1.300490e+00	1.304607e+00
1888	1891	chr3	75520000	75559999	40000	*	chr3	75640000	75679999	40000	*	5.794478	1.049939e-03	0.0499618923	0.035749670	-5.228428e-02	-5.228428e-02	-7.642453e-02	-5.238852e-02	-1.780294e-01	-1.740005e-01	-1.780294e-01	-1.314765e-01	-2.518827e-01	-2.590640e-01	-2.747267e-01	-2.828278e-01	-1.748637e-01	-1.748637e-01	-1.295510e-01	-1.092876e-01	-2.450247e-01	-1.519430e-01	-3.101117e-02	-2.170566e-01	-2.756479e-01	-5.751586e-02	-2.297179e-01	-2.252934e-01	-1.313382e-01	-8.803895e-02	-2.601483e-01	-3.182605e-01	-1.313382e-01	-1.739859e-01
1893	1896	chr3	75720000	75759999	40000	*	chr3	75840000	75879999	40000	*	4.406710	4.188047e-03	0.0820121222	0.031774587	9.722367e-01	1.007875e+00	1.086645e+00	1.088551e+00	9.926139e-01	9.103310e-01	1.053288e+00	1.095691e+00	9.135956e-01	9.691096e-01	1.013578e+00	1.016207e+00	9.584489e-01	9.119453e-01	9.574313e-01	1.028760e+00	1.036663e+00	9.786606e-01	1.156406e+00	1.082636e+00	9.675661e-01	9.665933e-01	9.785734e-01	1.023910e+00	1.021965e+00	9.828887e-01	1.060884e+00	1.037489e+00	9.491373e-01	8.444829e-01
1908	1911	chr3	76320000	76359999	40000	*	chr3	76440000	76479999	40000	*	4.664162	3.175157e-03	0.0772968998	0.030894360	1.470735e+00	1.540032e+00	1.563865e+00	1.487693e+00	1.578706e+00	1.566307e+00	1.497374e+00	1.428320e+00	1.411454e+00	1.431444e+00	1.637811e+00	1.670905e+00	1.507775e+00	1.530427e+00	1.507767e+00	1.476629e+00	1.447313e+00	1.565051e+00	1.659619e+00	1.619131e+00	1.427205e+00	1.631339e+00	1.537717e+00	1.385307e+00	1.474135e+00	1.517943e+00	1.448006e+00	1.440772e+00	1.580464e+00	1.604978e+00
1909	1912	chr3	76360000	76399999	40000	*	chr3	76480000	76519999	40000	*	4.916871	2.442892e-03	0.0730895717	0.030586032	1.528354e+00	1.554383e+00	1.588025e+00	1.525850e+00	1.630915e+00	1.664547e+00	1.508892e+00	1.518318e+00	1.492831e+00	1.459328e+00	1.674504e+00	1.702567e+00	1.555119e+00	1.576212e+00	1.567357e+00	1.514079e+00	1.486660e+00	1.564968e+00	1.660400e+00	1.706852e+00	1.491907e+00	1.678934e+00	1.556869e+00	1.434930e+00	1.497491e+00	1.546244e+00	1.597156e+00	1.500327e+00	1.567413e+00	1.637733e+00
1960	1963	chr3	78400000	78439999	40000	*	chr3	78520000	78559999	40000	*	4.449451	3.997059e-03	0.0813775884	0.030944653	9.803416e-01	9.643080e-01	9.903476e-01	9.187962e-01	8.278625e-01	9.253378e-01	9.038068e-01	8.673893e-01	8.143873e-01	7.245085e-01	9.069167e-01	9.299310e-01	8.281659e-01	8.128354e-01	8.870399e-01	7.660451e-01	8.976965e-01	9.066909e-01	9.175263e-01	8.896814e-01	7.749303e-01	8.666452e-01	9.287457e-01	9.383192e-01	8.338291e-01	8.907717e-01	9.175386e-01	8.715207e-01	7.730012e-01	7.769073e-01
1967	1970	chr3	78680000	78719999	40000	*	chr3	78800000	78839999	40000	*	5.819461	1.026403e-03	0.0532777716	0.033923920	1.221358e+00	1.276921e+00	1.228402e+00	1.233050e+00	1.324872e+00	1.407949e+00	1.268578e+00	1.294942e+00	1.162862e+00	1.162099e+00	1.335199e+00	1.242616e+00	1.150754e+00	1.127338e+00	1.243240e+00	1.126096e+00	1.340655e+00	1.236000e+00	1.360220e+00	1.376225e+00	1.246107e+00	1.176167e+00	1.130703e+00	1.134974e+00	1.197163e+00	1.253593e+00	1.244760e+00	1.214299e+00	1.341137e+00	1.302920e+00
1968	1971	chr3	78720000	78759999	40000	*	chr3	78840000	78879999	40000	*	4.507358	3.753833e-03	0.0795487301	0.031907634	1.445457e+00	1.482293e+00	1.464339e+00	1.394842e+00	1.530594e+00	1.623101e+00	1.456794e+00	1.530247e+00	1.331268e+00	1.323767e+00	1.579586e+00	1.466737e+00	1.362251e+00	1.375999e+00	1.443499e+00	1.373255e+00	1.555337e+00	1.459530e+00	1.561748e+00	1.591350e+00	1.404347e+00	1.381726e+00	1.365586e+00	1.363224e+00	1.386340e+00	1.448626e+00	1.451089e+00	1.477296e+00	1.538839e+00	1.424624e+00
1969	1972	chr3	78760000	78799999	40000	*	chr3	78880000	78919999	40000	*	7.700248	2.221742e-04	0.0276376161	0.029935197	1.523141e+00	1.528734e+00	1.487442e+00	1.428794e+00	1.671039e+00	1.700411e+00	1.473930e+00	1.593748e+00	1.390363e+00	1.346620e+00	1.572317e+00	1.553650e+00	1.403757e+00	1.408203e+00	1.501211e+00	1.430155e+00	1.600507e+00	1.482970e+00	1.584269e+00	1.665605e+00	1.456729e+00	1.420525e+00	1.400041e+00	1.360734e+00	1.495288e+00	1.461147e+00	1.541617e+00	1.519523e+00	1.508403e+00	1.558285e+00
2375	2378	chr3	97960000	97999999	40000	*	chr3	98080000	98119999	40000	*	5.038355	2.160547e-03	0.0671487280	0.029827169	1.163341e+00	1.160141e+00	1.138351e+00	1.210112e+00	1.192259e+00	1.138563e+00	1.169050e+00	1.125916e+00	1.137722e+00	1.169620e+00	1.141814e+00	1.127065e+00	1.284184e+00	1.249048e+00	1.249235e+00	1.165117e+00	1.233588e+00	1.345657e+00	1.059968e+00	1.070270e+00	1.183019e+00	1.124607e+00	1.125604e+00	1.095362e+00	1.089232e+00	1.159669e+00	1.193145e+00	1.235453e+00	1.264249e+00	1.249056e+00
2396	2399	chr3	98800000	98839999	40000	*	chr3	98920000	98959999	40000	*	5.597507	1.258588e-03	0.0530338483	0.035556442	1.222400e+00	1.223598e+00	1.257345e+00	1.305929e+00	1.252888e+00	1.294654e+00	1.105724e+00	1.174054e+00	1.291676e+00	1.272238e+00	1.288818e+00	1.203072e+00	1.223252e+00	1.212779e+00	1.324212e+00	1.331671e+00	1.182615e+00	1.226509e+00	1.272097e+00	1.278496e+00	1.310846e+00	1.332372e+00	1.176302e+00	1.233675e+00	1.343189e+00	1.289009e+00	1.262550e+00	1.276194e+00	1.186081e+00	1.220667e+00
2423	2426	chr3	99880000	99919999	40000	*	chr3	100000000	100039999	40000	*	4.466719	3.922708e-03	0.0798252296	0.025474525	1.533200e+00	1.602738e+00	1.573057e+00	1.616169e+00	1.614608e+00	1.572625e+00	1.599421e+00	1.556489e+00	1.626014e+00	1.588875e+00	1.462595e+00	1.459317e+00	1.585958e+00	1.573297e+00	1.513494e+00	1.563372e+00	1.596802e+00	1.643076e+00	1.539848e+00	1.566318e+00	1.601447e+00	1.523968e+00	1.593268e+00	1.565266e+00	1.558743e+00	1.569663e+00	1.625619e+00	1.599160e+00	1.599818e+00	1.598969e+00
2467	2470	chr3	101640000	101679999	40000	*	chr3	101760000	101799999	40000	*	4.104922	5.872255e-03	0.0935456077	0.019433833	2.677683e+00	2.545090e+00	2.562105e+00	2.565860e+00	2.562105e+00	2.546712e+00	2.577191e+00	2.599082e+00	2.462901e+00	2.440351e+00	2.462901e+00	2.468774e+00	2.545090e+00	2.505388e+00	2.562105e+00	2.644841e+00	2.595489e+00	2.546712e+00	2.545090e+00	2.523808e+00	2.484299e+00	2.453448e+00	2.559623e+00	2.583869e+00	2.495389e+00	2.456132e+00	2.495389e+00	2.545437e+00	2.577656e+00	2.562782e+00
2523	2526	chr3	103880000	103919999	40000	*	chr3	104000000	104039999	40000	*	5.635069	1.215403e-03	0.0563238731	0.018651489	1.097895e+00	1.131961e+00	1.170909e+00	1.161937e+00	1.060019e+00	1.099601e+00	1.097041e+00	1.074465e+00	1.103241e+00	1.072375e+00	1.123683e+00	1.143444e+00	1.160538e+00	1.084987e+00	1.152591e+00	1.151539e+00	1.035199e+00	9.741629e-01	1.029905e+00	1.034206e+00	1.137372e+00	1.169672e+00	1.139656e+00	1.063209e+00	1.061531e+00	1.121711e+00	1.190836e+00	1.206474e+00	1.075505e+00	1.042729e+00
2524	2527	chr3	103920000	103959999	40000	*	chr3	104040000	104079999	40000	*	5.566648	1.295374e-03	0.0535308919	0.019563279	1.244673e+00	1.192128e+00	1.279692e+00	1.276265e+00	1.079556e+00	1.184965e+00	1.191760e+00	1.127204e+00	1.169237e+00	1.135705e+00	1.224148e+00	1.234573e+00	1.203202e+00	1.244673e+00	1.246547e+00	1.267258e+00	1.138919e+00	1.079783e+00	1.096800e+00	1.034678e+00	1.255286e+00	1.241216e+00	1.249489e+00	1.154310e+00	1.132449e+00	1.181035e+00	1.281165e+00	1.314845e+00	1.148273e+00	1.140526e+00
2622	2625	chr3	107840000	107879999	40000	*	chr3	107960000	107999999	40000	*	4.971461	2.311136e-03	0.0658380266	0.046053880	2.452980e+00	2.428318e+00	2.297285e+00	2.381862e+00	2.254139e+00	2.237154e+00	2.376267e+00	2.459950e+00	2.418264e+00	2.266718e+00	2.345379e+00	2.327066e+00	2.182859e+00	2.130865e+00	2.286885e+00	2.306001e+00	2.298647e+00	2.327066e+00	2.308870e+00	2.336836e+00	2.277190e+00	2.357231e+00	2.323834e+00	2.358923e+00	2.378148e+00	2.368323e+00	2.256600e+00	2.297894e+00	2.315485e+00	2.256321e+00
2623	2626	chr3	107880000	107919999	40000	*	chr3	108000000	108039999	40000	*	8.530729	1.238780e-04	0.0223638528	0.046477884	2.422763e+00	2.404174e+00	2.259826e+00	2.324778e+00	2.190507e+00	2.200517e+00	2.322465e+00	2.356651e+00	2.359759e+00	2.238986e+00	2.318592e+00	2.318375e+00	2.131410e+00	2.062026e+00	2.273262e+00	2.271116e+00	2.280035e+00	2.330562e+00	2.251407e+00	2.286722e+00	2.245883e+00	2.294896e+00	2.335850e+00	2.374823e+00	2.316315e+00	2.313627e+00	2.203374e+00	2.239668e+00	2.263634e+00	2.218859e+00
2624	2627	chr3	107920000	107959999	40000	*	chr3	108040000	108079999	40000	*	9.562526	6.371898e-05	0.0144446692	0.046224499	2.262736e+00	2.236723e+00	2.119098e+00	2.179759e+00	1.992085e+00	2.001182e+00	2.176211e+00	2.155364e+00	2.138491e+00	2.085503e+00	2.166082e+00	2.170563e+00	1.984077e+00	1.908617e+00	2.130274e+00	2.129025e+00	2.085521e+00	2.145982e+00	2.091579e+00	2.058035e+00	2.070836e+00	2.160100e+00	2.173487e+00	2.174475e+00	2.156243e+00	2.094779e+00	2.014908e+00	2.106572e+00	2.097973e+00	2.093194e+00
2625	2628	chr3	107960000	107999999	40000	*	chr3	108080000	108119999	40000	*	4.912598	2.453559e-03	0.0703025498	0.046306974	2.142511e+00	2.125056e+00	1.951912e+00	2.069279e+00	1.940876e+00	1.906329e+00	2.060350e+00	2.035537e+00	2.029450e+00	2.002224e+00	2.060979e+00	2.032583e+00	1.856773e+00	1.836074e+00	2.031448e+00	2.003291e+00	1.972865e+00	2.089302e+00	1.975150e+00	1.956460e+00	1.981851e+00	2.053766e+00	2.091205e+00	1.996490e+00	2.023983e+00	2.019945e+00	1.922151e+00	1.985945e+00	2.002183e+00	2.017192e+00
2626	2629	chr3	108000000	108039999	40000	*	chr3	108120000	108159999	40000	*	5.041803	2.153090e-03	0.0692732077	0.044852564	2.077105e+00	2.078364e+00	1.925884e+00	2.010542e+00	1.882729e+00	1.872647e+00	1.973247e+00	1.926611e+00	1.982447e+00	1.949299e+00	2.014950e+00	2.029139e+00	1.802289e+00	1.814147e+00	1.997400e+00	1.964738e+00	1.953031e+00	2.021788e+00	1.913545e+00	1.894598e+00	1.950833e+00	1.976629e+00	2.061288e+00	1.937664e+00	1.976132e+00	1.966162e+00	1.893355e+00	1.931155e+00	1.914591e+00	2.001903e+00
2627	2630	chr3	108040000	108079999	40000	*	chr3	108160000	108199999	40000	*	4.351800	4.448767e-03	0.0882840797	0.043113061	1.866872e+00	1.873165e+00	1.757514e+00	1.824952e+00	1.669577e+00	1.732565e+00	1.802218e+00	1.751946e+00	1.765338e+00	1.788044e+00	1.840212e+00	1.805261e+00	1.619880e+00	1.660513e+00	1.790464e+00	1.819541e+00	1.745501e+00	1.761441e+00	1.716406e+00	1.716878e+00	1.797498e+00	1.808423e+00	1.824492e+00	1.704431e+00	1.856575e+00	1.814465e+00	1.697270e+00	1.738565e+00	1.739816e+00	1.825607e+00
2629	2632	chr3	108120000	108159999	40000	*	chr3	108240000	108279999	40000	*	4.732621	2.954768e-03	0.0722249812	0.040328004	1.643138e+00	1.603160e+00	1.589860e+00	1.579216e+00	1.404064e+00	1.485823e+00	1.529078e+00	1.522469e+00	1.558124e+00	1.579637e+00	1.571446e+00	1.530800e+00	1.408870e+00	1.495815e+00	1.557042e+00	1.590059e+00	1.499202e+00	1.526539e+00	1.487812e+00	1.471511e+00	1.610855e+00	1.578962e+00	1.540964e+00	1.430613e+00	1.645628e+00	1.629479e+00	1.524327e+00	1.547571e+00	1.482616e+00	1.553717e+00
2633	2636	chr3	108280000	108319999	40000	*	chr3	108400000	108439999	40000	*	4.640624	3.255195e-03	0.0749102036	0.036794880	1.271732e+00	1.220461e+00	1.207893e+00	1.183150e+00	1.088315e+00	1.174083e+00	1.156415e+00	1.157058e+00	1.215136e+00	1.203579e+00	1.216266e+00	1.234460e+00	1.202808e+00	1.165902e+00	1.277864e+00	1.319027e+00	1.180171e+00	1.233985e+00	1.076259e+00	1.137564e+00	1.292239e+00	1.245326e+00	1.214016e+00	1.165826e+00	1.166642e+00	1.204561e+00	1.195229e+00	1.237857e+00	1.235973e+00	1.201433e+00
2634	2637	chr3	108320000	108359999	40000	*	chr3	108440000	108479999	40000	*	5.341661	1.603728e-03	0.0575886188	0.036364012	1.414738e+00	1.344415e+00	1.269320e+00	1.303836e+00	1.255089e+00	1.289534e+00	1.314454e+00	1.282791e+00	1.331386e+00	1.302842e+00	1.346796e+00	1.389692e+00	1.327608e+00	1.263028e+00	1.449311e+00	1.448962e+00	1.329494e+00	1.383573e+00	1.210442e+00	1.237287e+00	1.389813e+00	1.358373e+00	1.360701e+00	1.274550e+00	1.262264e+00	1.311938e+00	1.290692e+00	1.348081e+00	1.397436e+00	1.388136e+00
2635	2638	chr3	108360000	108399999	40000	*	chr3	108480000	108519999	40000	*	5.507870	1.368873e-03	0.0589521516	0.035006508	1.376583e+00	1.386553e+00	1.320687e+00	1.278203e+00	1.239377e+00	1.253120e+00	1.280999e+00	1.283644e+00	1.281291e+00	1.303088e+00	1.340351e+00	1.382089e+00	1.295114e+00	1.213985e+00	1.424858e+00	1.417913e+00	1.326781e+00	1.387164e+00	1.167619e+00	1.248271e+00	1.336544e+00	1.327645e+00	1.352055e+00	1.304131e+00	1.213441e+00	1.304943e+00	1.291784e+00	1.278140e+00	1.356365e+00	1.395865e+00
2636	2639	chr3	108400000	108439999	40000	*	chr3	108520000	108559999	40000	*	4.940508	2.384825e-03	0.0694062646	0.032203583	1.510454e+00	1.471040e+00	1.385304e+00	1.410780e+00	1.366056e+00	1.349729e+00	1.368465e+00	1.383550e+00	1.364800e+00	1.403604e+00	1.474620e+00	1.455410e+00	1.349980e+00	1.363456e+00	1.520442e+00	1.520972e+00	1.419615e+00	1.439712e+00	1.306524e+00	1.345731e+00	1.405502e+00	1.427924e+00	1.446549e+00	1.350080e+00	1.300765e+00	1.423142e+00	1.417854e+00	1.416701e+00	1.449652e+00	1.485786e+00
2637	2640	chr3	108440000	108479999	40000	*	chr3	108560000	108599999	40000	*	4.243421	5.019118e-03	0.0961171160	0.029838801	1.555225e+00	1.481227e+00	1.365212e+00	1.437119e+00	1.369964e+00	1.393635e+00	1.427754e+00	1.431171e+00	1.378920e+00	1.433521e+00	1.522672e+00	1.453600e+00	1.357298e+00	1.365567e+00	1.564282e+00	1.557638e+00	1.420433e+00	1.434796e+00	1.406633e+00	1.409441e+00	1.426157e+00	1.489045e+00	1.489768e+00	1.413097e+00	1.366210e+00	1.446578e+00	1.432079e+00	1.432575e+00	1.435183e+00	1.493020e+00
2638	2641	chr3	108480000	108519999	40000	*	chr3	108600000	108639999	40000	*	5.254989	1.744161e-03	0.0644087166	0.027501938	1.368360e+00	1.367351e+00	1.240705e+00	1.307951e+00	1.187348e+00	1.229182e+00	1.293231e+00	1.275807e+00	1.209171e+00	1.259989e+00	1.328167e+00	1.278383e+00	1.192811e+00	1.234025e+00	1.400954e+00	1.433048e+00	1.267656e+00	1.233089e+00	1.232561e+00	1.253282e+00	1.285233e+00	1.313820e+00	1.358708e+00	1.260468e+00	1.215888e+00	1.260087e+00	1.273238e+00	1.296754e+00	1.265964e+00	1.324353e+00
2672	2675	chr3	109840000	109879999	40000	*	chr3	109960000	109999999	40000	*	4.711341	3.021359e-03	0.0790300080	0.036129687	1.505191e+00	1.429078e+00	1.551757e+00	1.494295e+00	1.426563e+00	1.488137e+00	1.548923e+00	1.536031e+00	1.541952e+00	1.520183e+00	1.445375e+00	1.341377e+00	1.478047e+00	1.468160e+00	1.460605e+00	1.423656e+00	1.549504e+00	1.507686e+00	1.496189e+00	1.443689e+00	1.602232e+00	1.432624e+00	1.505140e+00	1.463818e+00	1.362253e+00	1.391311e+00	1.521885e+00	1.535359e+00	1.497005e+00	1.478278e+00
2715	2718	chr3	111560000	111599999	40000	*	chr3	111680000	111719999	40000	*	4.237238	5.054072e-03	0.0963802584	0.056066550	1.777613e+00	1.779592e+00	1.694045e+00	1.788695e+00	1.933840e+00	1.947454e+00	1.826211e+00	1.886842e+00	1.868138e+00	1.883417e+00	1.785483e+00	1.802141e+00	1.793589e+00	1.780845e+00	1.768991e+00	1.753853e+00	1.837303e+00	1.683865e+00	1.901066e+00	1.901863e+00	1.867349e+00	1.787936e+00	1.767679e+00	1.810149e+00	1.804557e+00	1.854308e+00	1.883948e+00	1.854535e+00	1.791218e+00	1.757092e+00
2720	2723	chr3	111760000	111799999	40000	*	chr3	111880000	111919999	40000	*	5.809083	1.036106e-03	0.0534928974	0.047371476	1.774512e+00	1.817133e+00	1.667259e+00	1.685139e+00	1.805730e+00	1.786887e+00	1.736895e+00	1.800721e+00	1.743297e+00	1.821080e+00	1.721740e+00	1.701025e+00	1.701614e+00	1.662979e+00	1.697214e+00	1.665493e+00	1.784697e+00	1.738102e+00	1.752429e+00	1.818810e+00	1.753604e+00	1.676196e+00	1.693148e+00	1.714680e+00	1.806732e+00	1.821240e+00	1.789348e+00	1.787331e+00	1.703068e+00	1.701455e+00
2732	2735	chr3	112240000	112279999	40000	*	chr3	112360000	112399999	40000	*	4.586783	3.447017e-03	0.0761977619	0.032348623	1.805590e+00	1.775535e+00	1.676100e+00	1.756540e+00	1.609783e+00	1.635100e+00	1.796345e+00	1.724290e+00	1.602216e+00	1.642971e+00	1.658992e+00	1.781069e+00	1.616931e+00	1.661014e+00	1.710528e+00	1.636314e+00	1.704680e+00	1.725505e+00	1.643554e+00	1.617715e+00	1.744946e+00	1.654671e+00	1.683436e+00	1.675446e+00	1.801690e+00	1.806862e+00	1.700564e+00	1.661263e+00	1.640405e+00	1.659962e+00
2735	2738	chr3	112360000	112399999	40000	*	chr3	112480000	112519999	40000	*	4.533772	3.648487e-03	0.0779978266	0.031807457	1.941817e+00	1.876195e+00	1.904764e+00	1.881101e+00	1.780037e+00	1.810323e+00	1.866456e+00	1.836392e+00	1.758594e+00	1.771385e+00	1.874758e+00	1.942470e+00	1.821645e+00	1.727315e+00	1.858764e+00	1.806881e+00	1.822421e+00	1.864655e+00	1.776738e+00	1.788702e+00	1.858124e+00	1.857085e+00	1.840736e+00	1.873975e+00	1.910682e+00	1.912119e+00	1.827410e+00	1.758010e+00	1.787028e+00	1.800195e+00
2736	2739	chr3	112400000	112439999	40000	*	chr3	112520000	112559999	40000	*	5.945460	9.164752e-04	0.0471316483	0.030773608	2.169566e+00	2.129713e+00	2.133075e+00	2.112500e+00	2.003232e+00	1.995660e+00	2.089114e+00	2.066504e+00	1.997528e+00	1.990809e+00	2.120175e+00	2.142023e+00	2.027676e+00	1.985892e+00	2.109569e+00	2.077576e+00	2.044029e+00	2.134798e+00	2.020563e+00	2.013820e+00	2.046476e+00	2.092597e+00	2.072835e+00	2.075370e+00	2.111834e+00	2.136836e+00	2.076438e+00	1.994035e+00	2.015555e+00	2.057375e+00
2737	2740	chr3	112440000	112479999	40000	*	chr3	112560000	112599999	40000	*	7.085719	3.537744e-04	0.0335671605	0.029114693	2.146650e+00	2.141526e+00	2.122140e+00	2.115207e+00	1.954533e+00	1.945144e+00	2.111652e+00	2.067422e+00	2.031596e+00	1.999314e+00	2.114090e+00	2.134298e+00	2.024064e+00	1.955712e+00	2.076931e+00	2.092817e+00	2.033364e+00	2.128598e+00	2.024500e+00	2.017244e+00	2.050040e+00	2.090817e+00	2.031096e+00	2.013034e+00	2.096447e+00	2.135020e+00	2.071003e+00	2.018083e+00	2.041571e+00	2.055278e+00
2738	2741	chr3	112480000	112519999	40000	*	chr3	112600000	112639999	40000	*	12.229589	1.456910e-05	0.0064907278	0.027145575	2.149151e+00	2.174859e+00	2.154804e+00	2.096587e+00	1.952236e+00	1.929270e+00	2.103324e+00	2.076043e+00	2.054570e+00	2.037730e+00	2.103324e+00	2.142444e+00	2.017765e+00	2.007645e+00	2.100973e+00	2.114737e+00	2.081911e+00	2.152793e+00	2.065026e+00	2.017765e+00	2.065923e+00	2.067194e+00	2.000242e+00	1.993191e+00	2.146570e+00	2.144279e+00	2.076354e+00	2.049669e+00	2.061448e+00	2.050944e+00
2739	2742	chr3	112520000	112559999	40000	*	chr3	112640000	112679999	40000	*	7.388567	2.802361e-04	0.0294724653	0.024943188	2.059677e+00	2.114413e+00	2.104763e+00	2.043799e+00	1.926821e+00	1.887977e+00	2.073916e+00	2.053364e+00	1.999893e+00	2.025735e+00	2.017119e+00	2.052815e+00	1.960093e+00	2.008779e+00	2.040953e+00	2.050516e+00	2.018349e+00	2.087595e+00	2.007129e+00	1.977515e+00	2.053612e+00	2.031153e+00	1.933818e+00	1.935551e+00	2.086880e+00	2.077739e+00	2.011877e+00	1.989233e+00	2.040328e+00	2.032938e+00
2740	2743	chr3	112560000	112599999	40000	*	chr3	112680000	112719999	40000	*	4.468200	3.916406e-03	0.0798012500	0.023015918	1.862372e+00	1.898344e+00	1.905877e+00	1.805456e+00	1.720514e+00	1.704737e+00	1.861025e+00	1.841590e+00	1.809090e+00	1.830461e+00	1.780525e+00	1.856561e+00	1.801882e+00	1.814564e+00	1.793310e+00	1.829171e+00	1.799940e+00	1.869314e+00	1.773684e+00	1.741138e+00	1.843189e+00	1.823284e+00	1.753690e+00	1.724994e+00	1.882292e+00	1.877476e+00	1.814636e+00	1.804541e+00	1.812978e+00	1.826076e+00
2759	2762	chr3	113320000	113359999	40000	*	chr3	113440000	113479999	40000	*	4.480163	3.865907e-03	0.0796104397	0.024192401	1.670672e+00	1.711316e+00	1.757968e+00	1.735374e+00	1.676713e+00	1.625714e+00	1.695590e+00	1.679566e+00	1.704279e+00	1.681278e+00	1.636172e+00	1.641508e+00	1.734877e+00	1.744939e+00	1.619575e+00	1.626038e+00	1.642274e+00	1.715074e+00	1.630566e+00	1.638518e+00	1.723432e+00	1.702846e+00	1.677885e+00	1.635724e+00	1.719805e+00	1.737206e+00	1.664033e+00	1.719133e+00	1.706695e+00	1.679369e+00
2766	2769	chr3	113600000	113639999	40000	*	chr3	113720000	113759999	40000	*	4.083750	6.016603e-03	0.0945932397	0.020943911	1.563517e+00	1.596561e+00	1.611145e+00	1.578501e+00	1.483093e+00	1.461668e+00	1.481924e+00	1.517543e+00	1.540886e+00	1.568832e+00	1.600397e+00	1.566814e+00	1.621356e+00	1.585920e+00	1.578788e+00	1.562275e+00	1.556014e+00	1.632964e+00	1.446612e+00	1.478769e+00	1.522638e+00	1.560702e+00	1.540868e+00	1.507056e+00	1.648089e+00	1.603043e+00	1.516678e+00	1.625896e+00	1.552174e+00	1.566223e+00
2778	2781	chr3	114080000	114119999	40000	*	chr3	114200000	114239999	40000	*	4.117813	5.786288e-03	0.0978983296	0.045051016	2.076573e+00	2.140384e+00	1.881786e+00	1.976187e+00	2.116841e+00	2.170028e+00	2.132900e+00	2.125275e+00	2.062523e+00	1.975863e+00	2.056427e+00	2.051625e+00	2.078993e+00	2.161534e+00	2.122489e+00	2.073611e+00	2.119756e+00	2.141954e+00	2.188813e+00	2.099596e+00	1.885815e+00	2.051373e+00	2.056342e+00	2.124741e+00	2.102023e+00	2.119394e+00	2.158040e+00	2.058833e+00	2.050689e+00	2.098669e+00
2779	2782	chr3	114120000	114159999	40000	*	chr3	114240000	114279999	40000	*	5.292832	1.681195e-03	0.0637570110	0.047864838	2.041660e+00	2.096773e+00	1.846639e+00	1.911887e+00	2.013119e+00	2.104552e+00	2.051538e+00	2.028073e+00	2.003687e+00	1.909732e+00	1.988344e+00	1.974650e+00	2.021648e+00	2.072559e+00	2.078231e+00	2.037980e+00	2.016385e+00	2.071938e+00	2.070439e+00	2.028729e+00	1.828730e+00	2.025156e+00	2.036519e+00	2.045416e+00	2.033069e+00	2.077400e+00	2.031092e+00	1.993369e+00	1.995847e+00	1.985903e+00
2780	2783	chr3	114160000	114199999	40000	*	chr3	114280000	114319999	40000	*	5.613045	1.240516e-03	0.0528683602	0.049493003	2.115822e+00	2.165166e+00	1.912702e+00	1.953451e+00	2.008336e+00	2.118376e+00	2.043806e+00	2.047690e+00	2.036904e+00	1.956627e+00	2.076570e+00	2.037488e+00	2.062588e+00	2.073921e+00	2.141937e+00	2.106018e+00	2.024093e+00	2.109105e+00	2.066271e+00	2.049424e+00	1.872634e+00	2.093922e+00	2.099763e+00	2.094238e+00	2.061067e+00	2.105229e+00	2.025393e+00	2.022810e+00	2.020295e+00	2.003663e+00
2781	2784	chr3	114200000	114239999	40000	*	chr3	114320000	114359999	40000	*	5.375655	1.552190e-03	0.0568307654	0.050902592	2.058929e+00	2.014372e+00	1.798321e+00	1.882757e+00	1.877171e+00	1.964970e+00	1.909865e+00	1.895218e+00	1.942235e+00	1.856039e+00	1.995949e+00	1.948283e+00	1.986877e+00	1.927370e+00	2.067108e+00	2.049850e+00	1.894395e+00	1.992101e+00	1.962251e+00	1.945409e+00	1.766148e+00	2.042347e+00	1.973369e+00	1.949910e+00	1.954835e+00	2.002100e+00	1.953771e+00	1.948016e+00	1.894255e+00	1.896658e+00
2816	2819	chr3	115600000	115639999	40000	*	chr3	115720000	115759999	40000	*	4.830287	2.669726e-03	0.0753861652	0.043864035	1.779867e+00	1.668581e+00	1.702783e+00	1.807817e+00	1.694087e+00	1.704941e+00	1.674610e+00	1.792178e+00	1.725847e+00	1.630673e+00	1.859593e+00	1.860216e+00	1.824490e+00	1.861917e+00	1.829288e+00	1.870222e+00	1.675853e+00	1.655458e+00	1.739149e+00	1.715309e+00	1.637346e+00	1.841110e+00	1.706341e+00	1.711017e+00	1.810248e+00	1.803571e+00	1.794241e+00	1.787755e+00	1.665562e+00	1.709877e+00
2817	2820	chr3	115640000	115679999	40000	*	chr3	115760000	115799999	40000	*	5.029962	2.178814e-03	0.0644352923	0.043775638	1.850134e+00	1.763295e+00	1.794953e+00	1.892114e+00	1.763613e+00	1.785484e+00	1.761635e+00	1.849147e+00	1.818400e+00	1.725963e+00	1.926971e+00	1.932774e+00	1.922177e+00	1.920955e+00	1.904735e+00	1.968382e+00	1.758417e+00	1.711108e+00	1.812290e+00	1.765654e+00	1.714384e+00	1.920017e+00	1.842927e+00	1.781767e+00	1.884664e+00	1.877972e+00	1.836506e+00	1.874083e+00	1.720117e+00	1.781087e+00
3163	3166	chr3	129480000	129519999	40000	*	chr3	129600000	129639999	40000	*	4.873401	2.553919e-03	0.0743605085	0.047238748	1.734042e+00	1.809147e+00	1.847639e+00	1.798840e+00	1.830464e+00	1.743013e+00	1.672164e+00	1.700346e+00	1.691761e+00	1.621880e+00	1.682254e+00	1.814042e+00	1.716320e+00	1.826304e+00	1.657359e+00	1.707364e+00	1.669414e+00	1.737989e+00	1.681475e+00	1.688760e+00	1.755528e+00	1.762408e+00	1.836798e+00	1.796186e+00	1.795005e+00	1.794168e+00	1.748005e+00	1.759182e+00	1.528577e+00	1.544156e+00
3166	3169	chr3	129600000	129639999	40000	*	chr3	129720000	129759999	40000	*	6.895117	4.112864e-04	0.0359464042	0.048547462	6.573260e-01	7.130941e-01	7.839510e-01	7.701201e-01	8.130040e-01	8.389144e-01	6.441443e-01	6.797370e-01	5.755632e-01	7.213120e-01	7.217881e-01	8.271062e-01	7.549546e-01	9.329776e-01	7.284336e-01	7.555112e-01	5.715212e-01	5.791451e-01	5.416464e-01	7.549546e-01	8.249609e-01	8.661261e-01	8.968675e-01	1.006461e+00	9.384709e-01	7.760831e-01	7.159485e-01	6.467263e-01	3.297691e-01	3.695886e-01
3168	3171	chr3	129680000	129719999	40000	*	chr3	129800000	129839999	40000	*	7.804791	2.058698e-04	0.0269298523	0.048985829	1.318919e-01	1.318919e-01	2.869257e-01	2.864711e-01	2.087721e-01	4.106730e-01	1.452160e-01	1.339558e-01	7.711205e-02	4.151306e-02	3.857801e-02	1.932318e-01	2.932522e-01	3.086075e-01	1.207990e-01	1.339558e-01	8.261122e-03	8.538205e-02	1.777280e-01	2.210815e-01	1.099909e-01	2.733986e-01	2.436440e-01	3.461357e-01	3.644865e-01	2.294184e-01	1.101621e-01	7.047453e-02	-1.331463e-01	-1.221421e-01
3187	3190	chr3	130440000	130479999	40000	*	chr3	130560000	130599999	40000	*	4.823959	2.687219e-03	0.0754816021	0.021433642	2.041598e+00	2.040653e+00	1.907475e+00	1.970282e+00	2.037675e+00	2.007505e+00	2.047068e+00	2.036550e+00	1.963743e+00	2.029133e+00	1.997312e+00	1.954414e+00	1.987970e+00	1.957611e+00	1.992983e+00	1.998640e+00	2.043908e+00	2.010276e+00	2.025300e+00	2.017777e+00	1.981301e+00	1.929454e+00	2.039718e+00	1.998468e+00	2.011409e+00	2.022632e+00	2.033937e+00	2.043665e+00	1.932039e+00	1.933578e+00
3226	3229	chr3	132000000	132039999	40000	*	chr3	132120000	132159999	40000	*	4.649497	3.224757e-03	0.0745604699	0.036009862	1.805875e+00	1.737269e+00	1.616292e+00	1.703583e+00	1.676335e+00	1.725654e+00	1.691000e+00	1.740710e+00	1.824448e+00	1.833454e+00	1.725364e+00	1.739691e+00	1.794388e+00	1.708497e+00	1.722054e+00	1.748315e+00	1.670244e+00	1.603067e+00	1.661646e+00	1.658322e+00	1.770295e+00	1.785540e+00	1.659862e+00	1.703421e+00	1.708994e+00	1.713023e+00	1.760878e+00	1.765284e+00	1.772836e+00	1.791637e+00
3227	3230	chr3	132040000	132079999	40000	*	chr3	132160000	132199999	40000	*	4.527394	3.673612e-03	0.0852450880	0.039985422	1.855078e+00	1.781113e+00	1.698911e+00	1.811936e+00	1.729799e+00	1.788345e+00	1.778843e+00	1.797209e+00	1.874183e+00	1.878995e+00	1.846550e+00	1.816072e+00	1.848558e+00	1.834490e+00	1.793027e+00	1.821106e+00	1.720429e+00	1.667323e+00	1.735540e+00	1.709790e+00	1.844327e+00	1.880997e+00	1.694723e+00	1.743498e+00	1.816010e+00	1.814071e+00	1.882195e+00	1.827884e+00	1.790733e+00	1.853235e+00
3228	3231	chr3	132080000	132119999	40000	*	chr3	132200000	132239999	40000	*	4.633763	3.278952e-03	0.0750768501	0.042652468	1.981200e+00	2.004991e+00	1.860994e+00	1.990580e+00	1.874778e+00	1.936352e+00	1.929323e+00	1.949981e+00	2.007602e+00	2.003979e+00	1.997129e+00	1.991903e+00	1.977002e+00	1.990572e+00	1.987875e+00	1.973342e+00	1.877426e+00	1.815270e+00	1.894845e+00	1.854426e+00	1.982286e+00	2.037008e+00	1.848595e+00	1.891319e+00	1.979132e+00	1.949767e+00	2.008062e+00	1.987322e+00	1.963462e+00	2.029123e+00
3229	3232	chr3	132120000	132159999	40000	*	chr3	132240000	132279999	40000	*	4.652724	3.213769e-03	0.0745459563	0.045069949	2.068011e+00	2.071933e+00	1.980113e+00	2.093100e+00	1.981175e+00	2.004483e+00	1.989979e+00	2.020474e+00	2.089801e+00	2.085636e+00	2.096417e+00	2.078768e+00	2.100666e+00	2.073813e+00	2.050970e+00	2.080733e+00	1.965458e+00	1.883818e+00	2.006357e+00	1.938393e+00	2.039952e+00	2.118565e+00	1.954998e+00	1.974017e+00	2.061921e+00	2.006881e+00	2.074828e+00	2.087377e+00	2.057237e+00	2.108761e+00
3230	3233	chr3	132160000	132199999	40000	*	chr3	132280000	132319999	40000	*	4.039394	6.332215e-03	0.0976618622	0.044940472	2.091236e+00	2.034669e+00	2.053357e+00	2.122359e+00	1.989329e+00	2.029978e+00	1.982116e+00	2.020021e+00	2.053357e+00	2.100439e+00	2.131633e+00	2.082360e+00	2.115062e+00	2.036487e+00	2.059084e+00	2.076195e+00	1.977625e+00	1.875963e+00	2.000127e+00	1.943026e+00	2.096724e+00	2.121475e+00	1.967186e+00	1.950324e+00	2.080999e+00	2.028475e+00	2.073288e+00	2.113754e+00	2.061207e+00	2.116686e+00
3290	3293	chr3	134560000	134599999	40000	*	chr3	134680000	134719999	40000	*	5.913566	9.429783e-04	0.0476490294	0.031389657	1.616576e+00	1.696436e+00	1.696813e+00	1.706895e+00	1.822260e+00	1.740598e+00	1.632525e+00	1.694500e+00	1.724699e+00	1.786855e+00	1.616961e+00	1.626632e+00	1.761317e+00	1.796115e+00	1.638323e+00	1.654290e+00	1.754855e+00	1.651546e+00	1.668488e+00	1.723069e+00	1.646414e+00	1.590934e+00	1.842067e+00	1.847591e+00	1.670220e+00	1.693417e+00	1.683308e+00	1.671229e+00	1.654846e+00	1.672085e+00
3291	3294	chr3	134600000	134639999	40000	*	chr3	134720000	134759999	40000	*	9.389002	7.095383e-05	0.0152735845	0.033832623	1.615252e+00	1.660054e+00	1.672336e+00	1.632827e+00	1.822803e+00	1.721056e+00	1.633603e+00	1.670570e+00	1.715680e+00	1.754422e+00	1.564742e+00	1.641563e+00	1.768539e+00	1.721156e+00	1.583194e+00	1.589557e+00	1.739451e+00	1.673662e+00	1.690842e+00	1.678866e+00	1.577148e+00	1.567509e+00	1.833707e+00	1.854304e+00	1.626095e+00	1.645598e+00	1.604947e+00	1.633984e+00	1.661722e+00	1.651487e+00
3292	3295	chr3	134640000	134679999	40000	*	chr3	134760000	134799999	40000	*	5.607081	1.247417e-03	0.0532777716	0.035581174	1.680658e+00	1.685747e+00	1.736034e+00	1.669288e+00	1.852851e+00	1.792614e+00	1.663845e+00	1.672646e+00	1.746186e+00	1.835503e+00	1.568603e+00	1.607920e+00	1.830575e+00	1.749665e+00	1.626243e+00	1.641549e+00	1.776598e+00	1.658851e+00	1.724771e+00	1.628547e+00	1.637171e+00	1.609044e+00	1.838428e+00	1.890355e+00	1.624100e+00	1.668519e+00	1.624967e+00	1.679123e+00	1.726488e+00	1.665181e+00
3293	3296	chr3	134680000	134719999	40000	*	chr3	134800000	134839999	40000	*	5.980405	8.884038e-04	0.0471312109	0.036520200	1.616881e+00	1.568934e+00	1.647479e+00	1.597572e+00	1.730963e+00	1.673602e+00	1.523088e+00	1.534720e+00	1.645736e+00	1.688780e+00	1.467929e+00	1.518482e+00	1.711764e+00	1.649425e+00	1.527700e+00	1.572647e+00	1.671596e+00	1.519618e+00	1.565203e+00	1.571616e+00	1.527124e+00	1.508769e+00	1.741622e+00	1.776863e+00	1.526959e+00	1.561148e+00	1.514914e+00	1.576399e+00	1.598083e+00	1.547469e+00
3294	3297	chr3	134720000	134759999	40000	*	chr3	134840000	134879999	40000	*	4.763327	2.861589e-03	0.0746669029	0.036734690	1.625428e+00	1.596815e+00	1.659396e+00	1.595191e+00	1.738315e+00	1.674400e+00	1.533532e+00	1.491107e+00	1.618415e+00	1.646770e+00	1.447527e+00	1.524811e+00	1.729088e+00	1.621099e+00	1.553127e+00	1.593858e+00	1.676407e+00	1.538689e+00	1.564441e+00	1.578722e+00	1.536333e+00	1.501330e+00	1.715340e+00	1.788331e+00	1.539328e+00	1.530049e+00	1.518491e+00	1.589323e+00	1.569145e+00	1.525243e+00
3295	3298	chr3	134760000	134799999	40000	*	chr3	134880000	134919999	40000	*	6.956627	3.916364e-04	0.0350656550	0.036332218	1.487542e+00	1.373631e+00	1.470308e+00	1.453292e+00	1.571357e+00	1.551978e+00	1.399681e+00	1.386285e+00	1.488945e+00	1.489555e+00	1.319633e+00	1.310875e+00	1.586892e+00	1.531535e+00	1.430024e+00	1.470720e+00	1.494772e+00	1.379495e+00	1.423612e+00	1.407439e+00	1.436254e+00	1.389975e+00	1.539509e+00	1.604220e+00	1.435270e+00	1.449057e+00	1.428065e+00	1.451122e+00	1.356719e+00	1.394103e+00
3390	3393	chr3	138560000	138599999	40000	*	chr3	138680000	138719999	40000	*	4.128171	5.718242e-03	0.0974989629	0.025637306	8.707322e-01	8.347780e-01	8.363404e-01	7.799539e-01	8.856407e-01	7.875556e-01	8.935677e-01	9.124898e-01	7.908698e-01	8.345149e-01	7.364499e-01	6.972589e-01	8.057025e-01	7.601055e-01	7.908698e-01	7.919409e-01	8.484730e-01	9.242804e-01	8.766934e-01	8.540350e-01	7.537155e-01	7.828022e-01	8.622981e-01	9.622107e-01	7.915237e-01	7.345442e-01	7.980401e-01	8.245059e-01	8.664701e-01	8.718155e-01
3433	3436	chr3	140280000	140319999	40000	*	chr3	140400000	140439999	40000	*	5.396768	1.521128e-03	0.0563504067	0.035733458	1.848118e+00	1.859945e+00	1.822882e+00	1.799200e+00	1.954395e+00	2.036957e+00	1.907608e+00	1.970850e+00	1.975447e+00	1.962672e+00	1.797701e+00	1.809077e+00	1.983019e+00	2.005743e+00	1.863664e+00	1.884613e+00	1.949774e+00	1.900765e+00	1.995692e+00	2.023380e+00	1.873656e+00	1.840233e+00	1.844552e+00	2.004636e+00	1.862437e+00	1.835775e+00	1.973586e+00	1.908770e+00	1.842723e+00	1.835775e+00
3434	3437	chr3	140320000	140359999	40000	*	chr3	140440000	140479999	40000	*	5.087213	2.057584e-03	0.0681976168	0.033621037	1.806485e+00	1.869371e+00	1.804820e+00	1.819156e+00	1.926810e+00	2.021601e+00	1.911086e+00	1.904447e+00	1.945857e+00	1.920000e+00	1.771259e+00	1.790959e+00	1.953410e+00	1.997634e+00	1.889589e+00	1.850101e+00	1.955010e+00	1.925773e+00	1.966675e+00	1.974351e+00	1.876725e+00	1.804436e+00	1.819865e+00	1.957168e+00	1.875711e+00	1.827576e+00	1.917130e+00	1.903109e+00	1.845566e+00	1.835604e+00
3467	3470	chr3	141640000	141679999	40000	*	chr3	141760000	141799999	40000	*	4.188809	5.337573e-03	0.0984715627	0.027752940	1.925028e+00	2.032655e+00	1.928138e+00	1.894801e+00	1.929137e+00	1.938229e+00	1.936541e+00	1.925135e+00	1.933966e+00	1.977022e+00	1.841013e+00	1.868317e+00	1.889274e+00	1.925528e+00	1.876357e+00	1.818950e+00	1.912363e+00	1.883399e+00	1.909995e+00	1.898418e+00	1.903854e+00	1.878395e+00	1.881211e+00	1.852895e+00	1.895373e+00	1.889096e+00	1.993512e+00	1.972597e+00	1.856911e+00	1.866765e+00
3497	3500	chr3	142840000	142879999	40000	*	chr3	142960000	142999999	40000	*	4.843321	2.634098e-03	0.0694062646	0.051945813	1.843914e+00	1.789923e+00	1.949127e+00	1.926854e+00	1.695453e+00	1.661113e+00	1.748514e+00	1.789996e+00	1.756007e+00	1.744111e+00	1.854475e+00	1.903712e+00	1.738601e+00	1.729557e+00	1.861172e+00	1.833220e+00	1.741086e+00	1.925361e+00	1.895929e+00	1.915362e+00	1.832674e+00	1.899780e+00	1.775395e+00	1.856371e+00	1.884946e+00	1.912704e+00	1.737205e+00	1.749486e+00	1.903698e+00	1.813690e+00
3498	3501	chr3	142880000	142919999	40000	*	chr3	143000000	143039999	40000	*	9.519668	6.542431e-05	0.0156658626	0.056370102	1.897703e+00	1.823565e+00	1.995847e+00	1.962091e+00	1.682637e+00	1.685849e+00	1.740576e+00	1.772022e+00	1.779552e+00	1.801324e+00	1.878745e+00	1.965345e+00	1.776265e+00	1.745634e+00	1.904277e+00	1.926289e+00	1.752807e+00	1.815407e+00	1.894546e+00	1.951209e+00	1.833377e+00	1.944035e+00	1.781003e+00	1.828276e+00	1.935732e+00	1.932054e+00	1.745807e+00	1.824062e+00	1.902155e+00	1.818297e+00
3499	3502	chr3	142920000	142959999	40000	*	chr3	143040000	143079999	40000	*	11.188245	2.500370e-05	0.0088084595	0.060327991	1.757840e+00	1.757486e+00	1.924797e+00	1.880516e+00	1.608131e+00	1.617630e+00	1.595654e+00	1.648467e+00	1.704915e+00	1.691745e+00	1.779181e+00	1.855217e+00	1.704373e+00	1.739364e+00	1.798943e+00	1.841877e+00	1.644227e+00	1.703878e+00	1.778673e+00	1.818980e+00	1.723304e+00	1.864041e+00	1.711416e+00	1.683296e+00	1.808188e+00	1.888515e+00	1.674026e+00	1.712878e+00	1.790999e+00	1.711985e+00
3500	3503	chr3	142960000	142999999	40000	*	chr3	143080000	143119999	40000	*	8.936905	9.464414e-05	0.0181419527	0.063762311	1.750169e+00	1.717003e+00	1.913225e+00	1.881932e+00	1.589795e+00	1.632021e+00	1.572538e+00	1.618730e+00	1.674643e+00	1.692696e+00	1.790099e+00	1.855221e+00	1.652315e+00	1.761452e+00	1.809250e+00	1.803145e+00	1.628339e+00	1.644619e+00	1.750771e+00	1.854498e+00	1.687236e+00	1.853925e+00	1.690879e+00	1.627768e+00	1.800610e+00	1.878730e+00	1.687789e+00	1.739510e+00	1.745317e+00	1.693448e+00
3501	3504	chr3	143000000	143039999	40000	*	chr3	143120000	143159999	40000	*	14.431168	5.245000e-06	0.0042885081	0.065596309	1.840440e+00	1.811978e+00	1.968101e+00	1.917947e+00	1.684544e+00	1.722159e+00	1.654840e+00	1.711791e+00	1.802209e+00	1.821397e+00	1.912320e+00	1.959202e+00	1.810850e+00	1.832591e+00	1.862003e+00	1.901874e+00	1.717755e+00	1.721798e+00	1.828493e+00	1.906848e+00	1.760799e+00	1.944586e+00	1.737364e+00	1.768664e+00	1.915373e+00	1.960104e+00	1.810529e+00	1.840303e+00	1.799741e+00	1.726626e+00
3502	3505	chr3	143040000	143079999	40000	*	chr3	143160000	143199999	40000	*	23.200856	2.533425e-07	0.0011060536	0.066365041	1.859835e+00	1.812595e+00	1.996160e+00	1.987363e+00	1.749654e+00	1.805968e+00	1.709598e+00	1.728116e+00	1.899107e+00	1.884349e+00	1.974749e+00	2.005228e+00	1.853608e+00	1.890363e+00	1.900463e+00	1.941717e+00	1.774041e+00	1.815262e+00	1.937906e+00	1.936149e+00	1.868109e+00	2.004807e+00	1.808936e+00	1.827716e+00	1.963613e+00	1.992132e+00	1.851630e+00	1.874217e+00	1.873981e+00	1.825736e+00
3503	3506	chr3	143080000	143119999	40000	*	chr3	143200000	143239999	40000	*	13.871712	6.707247e-06	0.0048285338	0.065810366	2.111865e+00	2.016061e+00	2.191277e+00	2.177481e+00	1.967750e+00	2.023273e+00	1.964487e+00	1.962702e+00	2.102070e+00	2.091468e+00	2.185998e+00	2.221549e+00	2.047515e+00	2.101431e+00	2.131714e+00	2.161988e+00	2.012202e+00	2.038160e+00	2.152254e+00	2.173890e+00	2.066523e+00	2.201165e+00	2.030358e+00	2.051474e+00	2.191481e+00	2.178473e+00	2.057996e+00	2.097615e+00	2.083965e+00	2.087275e+00
3504	3507	chr3	143120000	143159999	40000	*	chr3	143240000	143279999	40000	*	15.281224	3.666842e-06	0.0034679938	0.064622561	2.182021e+00	2.087858e+00	2.232202e+00	2.243774e+00	2.042175e+00	2.086144e+00	2.047773e+00	2.053619e+00	2.162511e+00	2.167444e+00	2.226235e+00	2.242460e+00	2.170976e+00	2.158904e+00	2.217909e+00	2.215076e+00	2.091251e+00	2.106733e+00	2.206079e+00	2.198115e+00	2.138541e+00	2.246754e+00	2.129818e+00	2.159601e+00	2.239404e+00	2.238587e+00	2.123680e+00	2.132289e+00	2.112232e+00	2.138876e+00
3505	3508	chr3	143160000	143199999	40000	*	chr3	143280000	143319999	40000	*	10.097780	4.618497e-05	0.0130844778	0.062648995	2.019757e+00	1.983298e+00	2.107583e+00	2.179429e+00	1.911377e+00	1.982798e+00	1.947870e+00	1.981342e+00	2.049035e+00	2.051843e+00	2.141739e+00	2.157517e+00	2.082775e+00	2.025907e+00	2.137728e+00	2.101308e+00	1.982436e+00	1.973406e+00	2.092721e+00	2.126507e+00	2.054677e+00	2.157138e+00	2.084935e+00	2.051389e+00	2.127542e+00	2.134986e+00	1.995158e+00	2.036808e+00	1.994279e+00	2.047841e+00
3506	3509	chr3	143200000	143239999	40000	*	chr3	143320000	143359999	40000	*	6.030287	8.500120e-04	0.0480305839	0.060249369	2.072368e+00	2.083306e+00	2.143617e+00	2.224455e+00	1.977749e+00	2.033981e+00	2.011184e+00	2.062627e+00	2.104612e+00	2.102392e+00	2.188082e+00	2.186228e+00	2.179969e+00	2.080154e+00	2.172468e+00	2.139744e+00	2.058034e+00	2.055364e+00	2.106551e+00	2.153110e+00	2.102023e+00	2.175212e+00	2.099161e+00	2.096626e+00	2.204779e+00	2.204314e+00	2.075125e+00	2.095038e+00	2.020595e+00	2.087845e+00
3646	3649	chr3	148800000	148839999	40000	*	chr3	148920000	148959999	40000	*	6.736516	4.673495e-04	0.0359612288	0.017291984	1.635488e+00	1.613680e+00	1.663640e+00	1.627824e+00	1.563456e+00	1.611851e+00	1.695125e+00	1.712703e+00	1.635946e+00	1.638752e+00	1.596019e+00	1.627074e+00	1.649368e+00	1.680847e+00	1.603392e+00	1.615793e+00	1.638041e+00	1.632251e+00	1.575847e+00	1.593488e+00	1.687465e+00	1.620035e+00	1.669017e+00	1.643400e+00	1.643176e+00	1.644298e+00	1.610245e+00	1.578572e+00	1.647492e+00	1.665122e+00
3649	3652	chr3	148920000	148959999	40000	*	chr3	149040000	149079999	40000	*	5.035466	2.166814e-03	0.0642444920	0.015425469	1.398677e+00	1.399399e+00	1.273668e+00	1.365965e+00	1.371578e+00	1.406046e+00	1.471253e+00	1.479711e+00	1.264781e+00	1.346864e+00	1.360848e+00	1.316188e+00	1.401931e+00	1.362740e+00	1.419840e+00	1.420017e+00	1.426428e+00	1.363353e+00	1.326404e+00	1.320582e+00	1.412696e+00	1.319921e+00	1.434234e+00	1.461187e+00	1.385332e+00	1.399720e+00	1.323380e+00	1.303541e+00	1.378399e+00	1.331968e+00
3657	3660	chr3	149240000	149279999	40000	*	chr3	149360000	149399999	40000	*	4.343982	4.487360e-03	0.0844257746	0.023744025	2.205916e+00	2.207409e+00	2.170654e+00	2.240047e+00	2.314458e+00	2.315196e+00	2.244132e+00	2.300771e+00	2.249243e+00	2.208451e+00	2.218931e+00	2.257068e+00	2.307740e+00	2.254287e+00	2.228826e+00	2.204560e+00	2.246898e+00	2.224808e+00	2.286257e+00	2.267416e+00	2.209888e+00	2.243806e+00	2.231344e+00	2.259994e+00	2.243192e+00	2.239335e+00	2.271722e+00	2.231494e+00	2.139220e+00	2.161227e+00
3721	3724	chr3	151800000	151839999	40000	*	chr3	151920000	151959999	40000	*	9.059077	8.745398e-05	0.0183134989	0.033014629	2.469146e+00	2.469146e+00	2.516566e+00	2.504844e+00	2.555344e+00	2.489804e+00	2.541768e+00	2.559359e+00	2.555344e+00	2.559359e+00	2.403074e+00	2.403955e+00	2.495584e+00	2.545356e+00	2.411372e+00	2.403955e+00	2.545533e+00	2.526656e+00	2.518676e+00	2.545356e+00	2.545356e+00	2.401409e+00	2.488646e+00	2.401474e+00	2.509184e+00	2.544895e+00	2.577471e+00	2.560427e+00	2.470871e+00	2.483571e+00
3730	3733	chr3	152160000	152199999	40000	*	chr3	152280000	152319999	40000	*	3.968024	6.880100e-03	0.0998371080	0.048178388	2.014002e+00	1.954567e+00	2.017009e+00	2.021909e+00	1.960132e+00	2.030284e+00	2.021484e+00	2.002961e+00	1.893173e+00	1.916524e+00	1.986509e+00	1.992988e+00	1.860593e+00	1.906215e+00	1.946217e+00	1.892482e+00	2.009850e+00	1.920305e+00	1.980186e+00	1.995165e+00	1.992372e+00	1.931843e+00	1.907436e+00	1.847058e+00	2.025749e+00	1.979353e+00	1.998127e+00	1.993859e+00	1.970217e+00	2.004118e+00
3842	3845	chr3	156640000	156679999	40000	*	chr3	156760000	156799999	40000	*	5.009374	2.224377e-03	0.0654872320	0.032886255	2.216436e+00	2.179883e+00	2.257447e+00	2.163806e+00	2.174093e+00	2.174454e+00	2.200735e+00	2.225371e+00	2.126723e+00	2.105759e+00	2.153104e+00	2.140925e+00	2.198455e+00	2.206112e+00	2.124915e+00	2.128998e+00	2.202608e+00	2.180575e+00	2.159665e+00	2.219506e+00	2.084627e+00	2.138815e+00	2.126566e+00	2.073511e+00	2.245428e+00	2.227379e+00	2.188186e+00	2.211291e+00	2.179402e+00	2.191583e+00
3931	3934	chr3	160200000	160239999	40000	*	chr3	160320000	160359999	40000	*	6.194676	7.362271e-04	0.0471847195	0.031354259	1.585898e+00	1.661390e+00	1.647072e+00	1.643715e+00	1.536626e+00	1.563348e+00	1.545764e+00	1.600894e+00	1.454336e+00	1.434793e+00	1.659823e+00	1.642134e+00	1.497028e+00	1.600832e+00	1.613426e+00	1.622257e+00	1.548963e+00	1.610713e+00	1.661586e+00	1.684404e+00	1.510964e+00	1.632287e+00	1.622229e+00	1.594289e+00	1.561348e+00	1.589313e+00	1.568364e+00	1.592856e+00	1.699521e+00	1.641361e+00
3932	3935	chr3	160240000	160279999	40000	*	chr3	160360000	160399999	40000	*	6.048376	8.365587e-04	0.0476801347	0.031613297	1.668048e+00	1.714491e+00	1.748944e+00	1.739679e+00	1.642246e+00	1.674805e+00	1.642912e+00	1.702943e+00	1.591716e+00	1.611539e+00	1.771992e+00	1.765471e+00	1.655121e+00	1.735838e+00	1.738794e+00	1.758371e+00	1.689198e+00	1.681447e+00	1.765432e+00	1.814146e+00	1.618797e+00	1.718420e+00	1.727623e+00	1.673958e+00	1.690719e+00	1.728343e+00	1.667714e+00	1.702304e+00	1.787118e+00	1.753577e+00
3937	3940	chr3	160440000	160479999	40000	*	chr3	160560000	160599999	40000	*	6.532472	5.527362e-04	0.0387101379	0.034037044	2.005224e+00	1.986937e+00	2.029994e+00	2.044273e+00	1.999690e+00	2.035653e+00	1.912570e+00	2.009269e+00	1.996970e+00	1.953803e+00	2.104990e+00	2.080941e+00	2.001183e+00	1.961987e+00	2.112664e+00	2.116340e+00	1.990643e+00	1.986908e+00	2.077882e+00	2.101157e+00	1.982750e+00	2.086203e+00	1.994657e+00	1.952149e+00	2.055653e+00	2.047707e+00	1.970673e+00	2.001432e+00	2.058228e+00	2.121422e+00
3977	3980	chr3	162040000	162079999	40000	*	chr3	162160000	162199999	40000	*	4.870831	2.560660e-03	0.0681976168	0.101601928	1.390943e+00	1.285486e+00	1.352742e+00	1.228218e+00	1.381674e+00	1.322869e+00	1.394892e+00	1.406039e+00	1.386821e+00	1.377956e+00	1.332503e+00	1.313757e+00	1.325880e+00	1.308648e+00	1.290996e+00	1.259565e+00	1.385030e+00	1.324630e+00	1.426553e+00	1.412340e+00	1.229541e+00	1.326936e+00	1.212412e+00	1.179137e+00	1.371563e+00	1.399305e+00	1.367925e+00	1.372944e+00	1.338135e+00	1.339360e+00
3978	3981	chr3	162080000	162119999	40000	*	chr3	162200000	162239999	40000	*	4.947752	2.367343e-03	0.0669753997	0.130877471	1.322603e+00	1.216588e+00	1.281899e+00	1.163189e+00	1.339810e+00	1.281608e+00	1.315051e+00	1.340815e+00	1.320794e+00	1.310185e+00	1.319313e+00	1.280278e+00	1.278470e+00	1.258815e+00	1.250131e+00	1.257106e+00	1.347999e+00	1.267838e+00	1.381651e+00	1.389481e+00	1.173962e+00	1.262224e+00	1.143493e+00	1.127852e+00	1.317449e+00	1.354914e+00	1.343693e+00	1.322764e+00	1.285080e+00	1.301879e+00
3982	3985	chr3	162240000	162279999	40000	*	chr3	162360000	162399999	40000	*	13.124692	9.445411e-06	0.0051563816	0.210765316	9.503607e-01	9.837020e-01	1.079202e+00	9.949891e-01	1.310283e+00	1.301003e+00	1.191434e+00	1.325636e+00	1.354909e+00	1.394759e+00	1.415593e+00	1.373546e+00	1.413072e+00	1.348562e+00	1.360895e+00	1.326929e+00	1.208374e+00	9.925805e-01	1.356534e+00	1.403556e+00	1.326232e+00	1.334589e+00	9.911614e-01	9.979814e-01	1.164867e+00	1.062528e+00	1.376284e+00	1.332455e+00	1.376931e+00	1.453446e+00
3983	3986	chr3	162280000	162319999	40000	*	chr3	162400000	162439999	40000	*	25.225957	1.466815e-07	0.0010147680	0.218291714	5.269716e-01	5.031829e-01	6.601801e-01	5.893219e-01	1.194035e+00	1.184978e+00	1.060959e+00	1.187879e+00	1.259109e+00	1.347891e+00	1.327874e+00	1.375946e+00	1.353487e+00	1.268918e+00	1.266053e+00	1.300535e+00	9.830593e-01	5.958517e-01	1.265303e+00	1.303079e+00	1.257871e+00	1.232699e+00	7.058877e-01	5.949492e-01	7.058877e-01	7.448709e-01	1.344692e+00	1.349713e+00	1.392647e+00	1.384286e+00
3984	3987	chr3	162320000	162359999	40000	*	chr3	162440000	162479999	40000	*	28.801903	6.134032e-08	0.0010147680	0.218753240	4.507511e-01	3.777985e-01	5.351417e-01	5.092440e-01	1.167100e+00	1.226099e+00	1.103324e+00	1.202168e+00	1.361038e+00	1.398898e+00	1.354518e+00	1.423952e+00	1.372238e+00	1.265197e+00	1.296168e+00	1.390471e+00	9.509947e-01	5.398469e-01	1.368020e+00	1.306450e+00	1.314160e+00	1.269325e+00	7.942807e-01	6.313784e-01	5.465111e-01	6.041998e-01	1.396135e+00	1.435577e+00	1.434002e+00	1.419544e+00
3985	3988	chr3	162360000	162399999	40000	*	chr3	162480000	162519999	40000	*	28.136429	7.157059e-08	0.0010147680	0.217334198	8.189926e-02	-1.672453e-03	1.682787e-01	1.139547e-01	1.036950e+00	1.099932e+00	9.785483e-01	1.096531e+00	1.222234e+00	1.338359e+00	1.264245e+00	1.313314e+00	1.247356e+00	1.191537e+00	1.134626e+00	1.278103e+00	8.098466e-01	2.830494e-01	1.221497e+00	1.198570e+00	1.205004e+00	1.072027e+00	5.381426e-01	3.074317e-01	2.570913e-01	3.553989e-01	1.316476e+00	1.320437e+00	1.351999e+00	1.323873e+00
3986	3989	chr3	162400000	162439999	40000	*	chr3	162520000	162559999	40000	*	22.295889	3.281351e-07	0.0012426022	0.215007804	-3.214389e-01	-3.214389e-01	-1.237528e-01	-2.781103e-01	8.709942e-01	1.022931e+00	8.983157e-01	1.027524e+00	1.134987e+00	1.280761e+00	1.183779e+00	1.264130e+00	1.199374e+00	1.136951e+00	1.020669e+00	1.268227e+00	6.411566e-01	-1.145370e-01	1.158189e+00	1.041535e+00	1.134485e+00	9.606678e-01	2.675277e-01	3.838903e-02	2.517851e-02	7.377343e-02	1.340137e+00	1.303660e+00	1.244156e+00	1.223330e+00
3987	3990	chr3	162440000	162479999	40000	*	chr3	162560000	162599999	40000	*	24.333184	1.856662e-07	0.0010147680	0.211762385	-4.548343e-01	-4.548343e-01	-2.600391e-01	-3.728116e-01	7.645887e-01	9.316387e-01	7.508176e-01	9.031407e-01	1.054768e+00	1.219220e+00	1.072080e+00	1.198617e+00	1.057265e+00	1.122019e+00	9.919417e-01	1.161575e+00	4.776637e-01	-2.907417e-01	1.032959e+00	9.906155e-01	1.050825e+00	9.187550e-01	9.390347e-02	-1.516727e-01	-7.483201e-02	-9.281120e-03	1.286108e+00	1.271269e+00	1.181975e+00	1.122180e+00
3988	3991	chr3	162480000	162519999	40000	*	chr3	162600000	162639999	40000	*	21.504511	4.147722e-07	0.0013072945	0.209135381	-5.279845e-01	-7.172274e-01	-4.104067e-01	-5.363169e-01	6.543632e-01	8.079489e-01	6.301244e-01	7.432876e-01	9.054548e-01	1.085934e+00	9.139841e-01	1.079152e+00	9.294569e-01	1.016832e+00	8.089962e-01	9.945348e-01	3.644915e-01	-4.392255e-01	8.513687e-01	8.482319e-01	8.919581e-01	7.516994e-01	-3.786021e-03	-2.650270e-01	-2.052853e-01	-1.837679e-01	1.165217e+00	1.119288e+00	9.766405e-01	9.932371e-01
3989	3992	chr3	162520000	162559999	40000	*	chr3	162640000	162679999	40000	*	25.779865	1.272202e-07	0.0010147680	0.205674243	-2.051759e-01	-2.051759e-01	2.106740e-02	-1.814372e-01	8.275490e-01	8.768636e-01	7.808700e-01	8.608935e-01	1.037867e+00	1.153361e+00	9.700502e-01	1.130909e+00	9.919994e-01	1.072667e+00	9.169402e-01	1.092280e+00	5.333172e-01	6.465750e-02	1.018084e+00	9.680886e-01	9.832017e-01	9.267813e-01	2.720103e-01	-3.301602e-02	8.594649e-02	2.541937e-01	1.266740e+00	1.186155e+00	1.078013e+00	1.059662e+00
3990	3993	chr3	162560000	162599999	40000	*	chr3	162680000	162719999	40000	*	18.818063	9.795064e-07	0.0017371394	0.202218787	-4.989300e-02	-4.989300e-02	1.813519e-01	-3.037686e-02	7.456283e-01	7.381928e-01	6.031091e-01	7.569752e-01	9.317483e-01	9.830987e-01	8.588693e-01	9.683743e-01	8.279982e-01	9.480851e-01	7.874193e-01	9.457320e-01	5.116068e-01	1.089688e-01	8.012173e-01	8.744615e-01	8.368580e-01	8.074182e-01	3.344437e-01	1.146582e-01	1.638346e-01	2.981387e-01	1.006396e+00	9.584545e-01	9.317064e-01	9.122637e-01
3991	3994	chr3	162600000	162639999	40000	*	chr3	162720000	162759999	40000	*	16.723921	2.076415e-06	0.0022676268	0.198644634	1.160911e-02	1.754357e-01	2.988487e-01	1.151023e-01	7.463025e-01	6.203604e-01	6.448290e-01	7.453111e-01	8.662859e-01	9.905207e-01	8.379452e-01	9.366683e-01	8.162305e-01	8.423240e-01	7.638942e-01	9.194525e-01	5.353474e-01	2.195376e-01	7.259746e-01	8.394192e-01	8.597304e-01	8.040303e-01	3.499145e-01	2.314148e-01	2.450818e-01	3.345935e-01	9.593592e-01	9.237049e-01	9.370822e-01	8.669190e-01
3992	3995	chr3	162640000	162679999	40000	*	chr3	162760000	162799999	40000	*	16.297481	2.444901e-06	0.0028355485	0.191392557	5.014114e-01	5.786260e-01	6.918573e-01	5.859312e-01	8.947164e-01	7.745591e-01	8.002533e-01	9.358698e-01	1.002032e+00	1.091688e+00	9.728203e-01	9.620803e-01	8.464422e-01	9.092468e-01	9.467172e-01	1.006227e+00	7.841189e-01	6.214113e-01	1.036149e+00	9.788867e-01	9.594877e-01	9.467741e-01	6.349755e-01	6.104028e-01	5.980237e-01	6.297155e-01	1.081426e+00	1.024440e+00	9.941806e-01	1.000405e+00
4204	4207	chr3	171120000	171159999	40000	*	chr3	171240000	171279999	40000	*	4.232559	5.080703e-03	0.0886884558	0.060294084	1.264425e+00	1.336101e+00	1.328485e+00	1.306949e+00	1.465323e+00	1.406950e+00	1.370468e+00	1.345102e+00	1.396653e+00	1.443692e+00	1.288884e+00	1.414418e+00	1.373563e+00	1.393841e+00	1.233515e+00	1.239512e+00	1.402020e+00	1.356803e+00	1.365433e+00	1.410781e+00	1.365433e+00	1.280138e+00	1.280857e+00	1.341208e+00	1.417561e+00	1.398747e+00	1.417255e+00	1.463672e+00	1.376303e+00	1.326177e+00
4205	4208	chr3	171160000	171199999	40000	*	chr3	171280000	171319999	40000	*	4.306387	4.678322e-03	0.0900006073	0.064082292	1.207189e+00	1.245827e+00	1.261452e+00	1.241466e+00	1.390585e+00	1.396272e+00	1.342245e+00	1.304530e+00	1.321376e+00	1.396654e+00	1.210329e+00	1.308225e+00	1.327949e+00	1.330170e+00	1.171483e+00	1.158517e+00	1.334467e+00	1.259461e+00	1.281443e+00	1.287007e+00	1.387599e+00	1.218624e+00	1.203790e+00	1.257941e+00	1.387778e+00	1.279395e+00	1.301140e+00	1.401297e+00	1.283342e+00	1.277065e+00
4206	4209	chr3	171200000	171239999	40000	*	chr3	171320000	171359999	40000	*	4.293764	4.744489e-03	0.0939766779	0.066426551	1.404269e+00	1.385934e+00	1.458150e+00	1.403439e+00	1.624779e+00	1.555603e+00	1.505152e+00	1.529502e+00	1.519160e+00	1.631571e+00	1.371246e+00	1.478020e+00	1.549148e+00	1.494457e+00	1.365410e+00	1.355839e+00	1.539933e+00	1.459033e+00	1.532496e+00	1.490079e+00	1.588389e+00	1.408520e+00	1.358149e+00	1.449248e+00	1.558126e+00	1.456781e+00	1.541620e+00	1.556553e+00	1.467387e+00	1.468323e+00
4207	4210	chr3	171240000	171279999	40000	*	chr3	171360000	171399999	40000	*	4.654649	3.207233e-03	0.0750827289	0.067304833	1.492100e+00	1.574740e+00	1.649533e+00	1.564000e+00	1.810464e+00	1.718875e+00	1.653672e+00	1.724057e+00	1.703469e+00	1.785594e+00	1.537737e+00	1.586931e+00	1.714082e+00	1.701631e+00	1.492654e+00	1.521168e+00	1.708458e+00	1.587210e+00	1.710803e+00	1.694290e+00	1.715891e+00	1.551765e+00	1.544016e+00	1.629244e+00	1.716706e+00	1.613112e+00	1.692792e+00	1.684862e+00	1.564064e+00	1.599317e+00
4208	4211	chr3	171280000	171319999	40000	*	chr3	171400000	171439999	40000	*	7.833238	2.016723e-04	0.0253335808	0.066471424	1.607000e+00	1.688096e+00	1.762672e+00	1.686991e+00	1.909766e+00	1.851560e+00	1.778997e+00	1.822074e+00	1.833222e+00	1.923919e+00	1.637134e+00	1.671074e+00	1.875168e+00	1.824533e+00	1.604717e+00	1.632336e+00	1.813619e+00	1.732940e+00	1.766768e+00	1.773419e+00	1.867634e+00	1.684092e+00	1.638392e+00	1.736566e+00	1.811114e+00	1.749958e+00	1.836709e+00	1.799831e+00	1.677858e+00	1.675355e+00
4209	4212	chr3	171320000	171359999	40000	*	chr3	171440000	171479999	40000	*	7.219718	3.188178e-04	0.0306426320	0.064974124	1.800467e+00	1.856201e+00	1.876135e+00	1.863138e+00	2.081202e+00	2.030972e+00	1.950251e+00	2.011108e+00	2.020436e+00	2.092034e+00	1.850331e+00	1.839562e+00	2.058606e+00	1.988027e+00	1.846563e+00	1.850748e+00	2.020043e+00	1.909678e+00	1.999815e+00	1.960110e+00	2.031186e+00	1.850403e+00	1.813397e+00	1.921613e+00	1.970068e+00	1.907552e+00	2.011669e+00	1.990828e+00	1.866577e+00	1.848822e+00
4210	4213	chr3	171360000	171399999	40000	*	chr3	171480000	171519999	40000	*	8.806215	1.030925e-04	0.0186482473	0.062704546	1.865235e+00	1.899650e+00	1.927458e+00	1.919096e+00	2.094808e+00	2.073603e+00	2.002880e+00	2.042802e+00	2.049821e+00	2.068315e+00	1.911720e+00	1.921602e+00	2.088344e+00	2.045659e+00	1.893907e+00	1.886096e+00	2.050482e+00	1.973092e+00	2.020547e+00	2.007246e+00	2.039744e+00	1.894683e+00	1.869770e+00	1.978066e+00	2.013505e+00	1.963052e+00	2.016985e+00	2.013706e+00	1.930819e+00	1.872717e+00
4211	4214	chr3	171400000	171439999	40000	*	chr3	171520000	171559999	40000	*	5.718553	1.125322e-03	0.0512235192	0.060173098	1.936768e+00	1.966462e+00	1.948167e+00	1.948070e+00	2.102328e+00	2.097656e+00	2.043846e+00	2.047778e+00	2.089744e+00	2.104581e+00	1.950236e+00	1.987112e+00	2.128175e+00	2.067566e+00	1.969340e+00	1.943630e+00	2.086706e+00	2.050312e+00	2.066695e+00	2.024417e+00	2.069280e+00	1.943127e+00	1.902799e+00	1.982389e+00	2.051423e+00	2.044886e+00	2.021326e+00	2.079480e+00	2.039615e+00	1.920024e+00
4212	4215	chr3	171440000	171479999	40000	*	chr3	171560000	171599999	40000	*	6.506010	5.650599e-04	0.0389740462	0.057504002	1.956742e+00	1.993582e+00	1.966567e+00	1.969304e+00	2.139046e+00	2.094773e+00	2.085683e+00	2.065897e+00	2.101768e+00	2.091722e+00	1.975061e+00	2.036532e+00	2.145038e+00	2.101872e+00	1.960887e+00	1.954184e+00	2.096886e+00	2.075236e+00	2.097329e+00	2.076305e+00	2.032044e+00	1.969367e+00	1.956488e+00	1.991979e+00	2.030725e+00	2.074999e+00	2.042371e+00	2.104271e+00	2.075137e+00	1.976583e+00
4213	4216	chr3	171480000	171519999	40000	*	chr3	171600000	171639999	40000	*	6.284122	6.816545e-04	0.0440289084	0.054085428	1.884956e+00	1.920359e+00	1.912124e+00	1.894504e+00	2.054024e+00	1.991254e+00	2.053425e+00	1.975384e+00	2.013399e+00	2.011392e+00	1.906817e+00	2.000923e+00	2.048099e+00	2.066168e+00	1.889791e+00	1.865296e+00	2.037763e+00	2.086952e+00	2.055893e+00	2.037860e+00	1.942078e+00	1.892909e+00	1.929203e+00	1.957980e+00	1.955780e+00	1.999305e+00	1.996148e+00	1.999764e+00	1.985868e+00	1.928250e+00
4214	4217	chr3	171520000	171559999	40000	*	chr3	171640000	171679999	40000	*	6.406644	6.142107e-04	0.0439643457	0.050202356	1.882200e+00	1.919420e+00	1.905580e+00	1.862611e+00	2.073707e+00	2.016221e+00	2.055909e+00	1.990630e+00	2.038438e+00	2.003819e+00	1.893768e+00	2.016706e+00	2.058565e+00	2.076449e+00	1.892273e+00	1.884254e+00	2.052230e+00	2.091331e+00	2.066691e+00	2.060424e+00	1.932231e+00	1.890966e+00	1.982055e+00	1.993419e+00	1.901567e+00	1.968699e+00	2.009943e+00	1.982223e+00	2.013476e+00	1.967494e+00
4215	4218	chr3	171560000	171599999	40000	*	chr3	171680000	171719999	40000	*	5.743298	1.100098e-03	0.0508884399	0.046111015	1.951569e+00	1.968127e+00	2.024107e+00	1.943946e+00	2.160106e+00	2.109101e+00	2.124758e+00	2.059122e+00	2.132470e+00	2.084617e+00	1.969896e+00	2.077243e+00	2.127771e+00	2.124578e+00	1.928184e+00	1.950962e+00	2.116781e+00	2.178571e+00	2.137284e+00	2.158362e+00	2.054550e+00	1.982878e+00	2.040356e+00	2.075554e+00	2.015120e+00	2.074964e+00	2.115211e+00	2.049041e+00	2.060618e+00	2.045007e+00
4216	4219	chr3	171600000	171639999	40000	*	chr3	171720000	171759999	40000	*	5.331602	1.619349e-03	0.0579351424	0.040907532	2.001029e+00	2.025339e+00	2.048181e+00	1.967183e+00	2.179766e+00	2.138985e+00	2.144811e+00	2.105228e+00	2.177711e+00	2.165602e+00	2.006585e+00	2.092122e+00	2.152048e+00	2.137870e+00	1.970645e+00	2.002979e+00	2.114363e+00	2.168189e+00	2.125838e+00	2.205439e+00	2.090245e+00	2.050271e+00	2.114256e+00	2.098070e+00	2.021351e+00	2.073312e+00	2.151788e+00	2.086909e+00	2.094245e+00	2.134762e+00
4217	4220	chr3	171640000	171679999	40000	*	chr3	171760000	171799999	40000	*	4.072252	6.096679e-03	0.0950931392	0.037012465	2.033717e+00	2.051729e+00	2.094295e+00	2.010708e+00	2.209708e+00	2.173635e+00	2.138248e+00	2.093059e+00	2.182970e+00	2.185790e+00	2.037537e+00	2.084331e+00	2.187486e+00	2.149261e+00	2.032777e+00	2.049336e+00	2.117527e+00	2.177417e+00	2.110908e+00	2.213780e+00	2.137224e+00	2.099937e+00	2.166235e+00	2.113288e+00	2.060079e+00	2.093513e+00	2.149242e+00	2.139136e+00	2.112923e+00	2.156420e+00
4304	4307	chr3	175120000	175159999	40000	*	chr3	175240000	175279999	40000	*	4.519107	3.706553e-03	0.0792796212	0.051620458	1.479136e+00	1.572908e+00	1.643674e+00	1.560612e+00	1.638279e+00	1.657019e+00	1.703955e+00	1.754441e+00	1.585043e+00	1.584073e+00	1.568987e+00	1.593234e+00	1.560936e+00	1.620286e+00	1.498167e+00	1.406949e+00	1.686799e+00	1.557945e+00	1.687939e+00	1.758154e+00	1.628260e+00	1.505846e+00	1.555692e+00	1.423037e+00	1.524436e+00	1.523481e+00	1.596481e+00	1.587939e+00	1.635661e+00	1.626183e+00
4306	4309	chr3	175200000	175239999	40000	*	chr3	175320000	175359999	40000	*	4.597060	3.409431e-03	0.0758406478	0.044204022	1.468585e+00	1.557144e+00	1.558861e+00	1.517663e+00	1.619664e+00	1.552766e+00	1.619950e+00	1.684342e+00	1.545526e+00	1.538744e+00	1.554534e+00	1.497643e+00	1.501364e+00	1.497811e+00	1.444660e+00	1.404429e+00	1.606974e+00	1.529956e+00	1.678549e+00	1.625295e+00	1.578190e+00	1.486442e+00	1.522283e+00	1.389375e+00	1.485789e+00	1.473639e+00	1.496731e+00	1.528884e+00	1.624442e+00	1.602813e+00
4361	4364	chr3	177400000	177439999	40000	*	chr3	177520000	177559999	40000	*	4.152470	5.562129e-03	0.0963296450	0.030359971	1.646776e+00	1.591129e+00	1.664940e+00	1.712218e+00	1.669578e+00	1.683046e+00	1.641044e+00	1.693190e+00	1.737627e+00	1.732926e+00	1.724740e+00	1.708323e+00	1.764234e+00	1.653676e+00	1.785843e+00	1.783778e+00	1.665057e+00	1.616137e+00	1.746101e+00	1.698146e+00	1.728936e+00	1.759234e+00	1.628238e+00	1.623643e+00	1.679246e+00	1.725973e+00	1.751871e+00	1.742240e+00	1.682937e+00	1.696736e+00
4362	4365	chr3	177440000	177479999	40000	*	chr3	177560000	177599999	40000	*	4.060835	6.177375e-03	0.0954780679	0.030741702	1.622521e+00	1.596172e+00	1.619218e+00	1.687305e+00	1.639317e+00	1.641109e+00	1.640307e+00	1.655947e+00	1.723980e+00	1.697447e+00	1.713013e+00	1.693797e+00	1.710281e+00	1.617947e+00	1.733973e+00	1.760172e+00	1.633919e+00	1.645779e+00	1.692232e+00	1.683477e+00	1.717674e+00	1.728195e+00	1.581578e+00	1.647473e+00	1.677355e+00	1.691198e+00	1.725207e+00	1.701536e+00	1.676418e+00	1.673097e+00
4382	4385	chr3	178240000	178279999	40000	*	chr3	178360000	178399999	40000	*	4.358004	4.418405e-03	0.0838757201	0.031442972	2.149616e+00	2.107175e+00	2.183964e+00	2.265602e+00	2.253828e+00	2.167156e+00	2.307421e+00	2.202055e+00	2.092329e+00	2.095248e+00	2.251673e+00	2.305300e+00	2.259232e+00	2.213919e+00	2.280955e+00	2.270793e+00	2.244818e+00	2.318908e+00	2.165608e+00	2.220643e+00	2.137874e+00	2.221273e+00	2.267684e+00	2.262522e+00	2.212317e+00	2.260074e+00	2.120857e+00	2.134313e+00	2.255435e+00	2.226650e+00
4465	4468	chr3	181560000	181599999	40000	*	chr3	181680000	181719999	40000	*	4.433004	4.069362e-03	0.0811665213	0.035555111	1.661521e+00	1.704657e+00	1.728191e+00	1.781678e+00	1.723181e+00	1.658217e+00	1.716247e+00	1.661846e+00	1.690376e+00	1.670778e+00	1.852950e+00	1.826044e+00	1.741762e+00	1.706352e+00	1.668018e+00	1.664292e+00	1.666409e+00	1.808651e+00	1.650194e+00	1.714785e+00	1.680858e+00	1.814368e+00	1.808875e+00	1.768390e+00	1.630498e+00	1.616998e+00	1.687017e+00	1.715448e+00	1.787043e+00	1.855246e+00
4466	4469	chr3	181600000	181639999	40000	*	chr3	181720000	181759999	40000	*	5.287516	1.689881e-03	0.0592765021	0.035882552	1.739970e+00	1.756872e+00	1.784990e+00	1.800787e+00	1.773189e+00	1.696026e+00	1.758724e+00	1.759707e+00	1.767154e+00	1.733885e+00	1.864341e+00	1.858568e+00	1.793038e+00	1.760926e+00	1.711056e+00	1.683856e+00	1.710452e+00	1.837224e+00	1.695935e+00	1.731811e+00	1.712224e+00	1.852476e+00	1.848924e+00	1.805717e+00	1.669001e+00	1.677254e+00	1.730905e+00	1.727649e+00	1.828870e+00	1.897995e+00
4612	4615	chr3	187440000	187479999	40000	*	chr3	187560000	187599999	40000	*	4.288889	4.770326e-03	0.0864423267	0.013646017	1.415812e+00	1.498856e+00	1.588870e+00	1.546518e+00	1.423569e+00	1.444625e+00	1.404797e+00	1.414267e+00	1.456342e+00	1.402232e+00	1.457205e+00	1.488960e+00	1.497295e+00	1.539177e+00	1.475303e+00	1.532962e+00	1.494348e+00	1.499232e+00	1.446414e+00	1.514251e+00	1.429208e+00	1.432148e+00	1.513048e+00	1.549064e+00	1.406445e+00	1.430388e+00	1.486619e+00	1.490292e+00	1.488362e+00	1.473035e+00
4627	4630	chr3	188040000	188079999	40000	*	chr3	188160000	188199999	40000	*	4.584724	3.454602e-03	0.0829640381	0.043074121	1.835533e+00	1.827044e+00	1.858265e+00	1.844811e+00	1.654295e+00	1.749606e+00	1.777520e+00	1.782521e+00	1.753099e+00	1.677018e+00	1.851487e+00	1.865731e+00	1.727756e+00	1.839569e+00	1.850402e+00	1.868308e+00	1.757934e+00	1.708056e+00	1.733777e+00	1.750317e+00	1.703785e+00	1.800452e+00	1.750725e+00	1.814500e+00	1.662367e+00	1.671098e+00	1.778468e+00	1.791941e+00	1.855712e+00	1.774977e+00
4628	4631	chr3	188080000	188119999	40000	*	chr3	188200000	188239999	40000	*	5.045853	2.144371e-03	0.0692076158	0.041475303	1.890393e+00	1.884236e+00	1.847319e+00	1.922928e+00	1.772917e+00	1.825308e+00	1.853148e+00	1.844778e+00	1.851467e+00	1.790403e+00	1.962513e+00	1.934236e+00	1.843351e+00	1.891539e+00	1.935273e+00	1.954242e+00	1.858210e+00	1.773488e+00	1.795367e+00	1.825838e+00	1.811510e+00	1.872109e+00	1.841317e+00	1.876155e+00	1.762073e+00	1.746186e+00	1.846292e+00	1.884024e+00	1.912663e+00	1.865219e+00
4635	4638	chr3	188360000	188399999	40000	*	chr3	188480000	188519999	40000	*	4.725773	2.976015e-03	0.0723731561	0.033362946	1.548993e+00	1.518976e+00	1.554029e+00	1.614088e+00	1.460781e+00	1.436616e+00	1.505420e+00	1.506470e+00	1.538762e+00	1.516804e+00	1.562359e+00	1.575161e+00	1.503834e+00	1.401390e+00	1.620600e+00	1.595775e+00	1.514903e+00	1.491132e+00	1.531790e+00	1.590560e+00	1.557215e+00	1.561282e+00	1.535096e+00	1.551899e+00	1.431722e+00	1.458233e+00	1.499253e+00	1.553876e+00	1.615531e+00	1.551726e+00
4636	4639	chr3	188400000	188439999	40000	*	chr3	188520000	188559999	40000	*	4.452164	3.985272e-03	0.0877701576	0.033074617	1.526137e+00	1.546683e+00	1.572024e+00	1.633108e+00	1.483912e+00	1.430051e+00	1.503140e+00	1.502499e+00	1.548211e+00	1.541877e+00	1.555526e+00	1.584001e+00	1.509649e+00	1.428715e+00	1.640829e+00	1.599793e+00	1.541037e+00	1.525947e+00	1.569804e+00	1.587505e+00	1.547681e+00	1.558536e+00	1.500817e+00	1.561883e+00	1.465841e+00	1.501683e+00	1.534741e+00	1.536081e+00	1.622334e+00	1.551890e+00
4638	4641	chr3	188480000	188519999	40000	*	chr3	188600000	188639999	40000	*	4.060106	6.182571e-03	0.0954937177	0.032866708	1.459940e+00	1.464176e+00	1.437479e+00	1.558731e+00	1.409344e+00	1.394555e+00	1.383067e+00	1.440577e+00	1.529960e+00	1.479768e+00	1.545186e+00	1.535363e+00	1.452484e+00	1.389013e+00	1.524442e+00	1.555813e+00	1.431466e+00	1.433148e+00	1.520348e+00	1.530855e+00	1.416075e+00	1.515156e+00	1.436831e+00	1.505297e+00	1.363948e+00	1.403707e+00	1.492156e+00	1.443232e+00	1.540169e+00	1.501066e+00
4653	4656	chr3	189080000	189119999	40000	*	chr3	189200000	189239999	40000	*	4.089038	5.980178e-03	0.0991477428	0.031803526	2.299401e+00	2.284751e+00	2.301872e+00	2.450328e+00	2.324986e+00	2.382826e+00	2.392038e+00	2.313825e+00	2.479139e+00	2.485792e+00	2.479139e+00	2.534218e+00	2.404843e+00	2.404843e+00	2.493350e+00	2.464802e+00	2.328620e+00	2.290440e+00	2.464498e+00	2.522045e+00	2.432480e+00	2.543073e+00	2.435814e+00	2.368306e+00	2.449738e+00	2.436483e+00	2.283897e+00	2.423292e+00	2.421760e+00	2.397618e+00
4654	4657	chr3	189120000	189159999	40000	*	chr3	189240000	189279999	40000	*	5.364443	1.568978e-03	0.0620311977	0.034822929	2.362184e+00	2.324274e+00	2.388768e+00	2.494344e+00	2.355965e+00	2.439727e+00	2.447450e+00	2.378796e+00	2.508974e+00	2.541731e+00	2.535770e+00	2.561899e+00	2.469881e+00	2.457039e+00	2.553232e+00	2.541731e+00	2.391367e+00	2.329417e+00	2.539849e+00	2.539849e+00	2.495391e+00	2.592607e+00	2.489625e+00	2.431366e+00	2.530369e+00	2.461481e+00	2.373099e+00	2.461481e+00	2.434457e+00	2.473784e+00
4659	4662	chr3	189320000	189359999	40000	*	chr3	189440000	189479999	40000	*	4.569998	3.509410e-03	0.0767956172	0.044605380	1.774977e+00	1.714100e+00	1.838344e+00	1.895601e+00	1.738575e+00	1.730184e+00	1.836297e+00	1.747563e+00	1.877430e+00	1.890494e+00	1.921707e+00	1.942599e+00	1.852507e+00	1.849004e+00	1.887661e+00	1.902523e+00	1.792354e+00	1.833847e+00	1.882106e+00	1.982944e+00	1.821335e+00	1.910077e+00	1.854320e+00	1.781896e+00	1.835100e+00	1.758432e+00	1.831298e+00	1.877623e+00	1.856162e+00	1.901647e+00
4669	4672	chr3	189720000	189759999	40000	*	chr3	189840000	189879999	40000	*	4.982318	2.285907e-03	0.0683732666	0.037838771	1.664724e+00	1.569151e+00	1.731150e+00	1.853093e+00	1.635880e+00	1.576323e+00	1.479413e+00	1.512611e+00	1.670868e+00	1.623986e+00	1.804571e+00	1.762721e+00	1.669726e+00	1.585633e+00	1.819882e+00	1.829890e+00	1.626897e+00	1.735349e+00	1.662486e+00	1.644758e+00	1.709953e+00	1.785235e+00	1.780093e+00	1.640081e+00	1.722106e+00	1.762999e+00	1.562029e+00	1.601575e+00	1.667345e+00	1.770967e+00
4670	4673	chr3	189760000	189799999	40000	*	chr3	189880000	189919999	40000	*	4.597401	3.408195e-03	0.0795628501	0.033956333	1.686491e+00	1.618199e+00	1.734590e+00	1.861660e+00	1.647069e+00	1.602079e+00	1.524007e+00	1.536936e+00	1.720993e+00	1.643536e+00	1.797391e+00	1.782576e+00	1.652238e+00	1.564605e+00	1.798912e+00	1.811957e+00	1.635576e+00	1.753773e+00	1.748545e+00	1.696216e+00	1.680120e+00	1.799462e+00	1.768254e+00	1.658783e+00	1.742826e+00	1.759381e+00	1.576950e+00	1.627142e+00	1.673205e+00	1.752266e+00
4692	4695	chr3	190640000	190679999	40000	*	chr3	190760000	190799999	40000	*	4.266468	4.891220e-03	0.0881744149	0.038614002	1.446873e+00	1.400402e+00	1.344859e+00	1.391182e+00	1.429089e+00	1.458924e+00	1.475145e+00	1.469956e+00	1.399737e+00	1.380878e+00	1.383771e+00	1.401946e+00	1.417660e+00	1.417817e+00	1.304050e+00	1.319003e+00	1.429087e+00	1.292166e+00	1.272948e+00	1.337086e+00	1.497023e+00	1.343988e+00	1.365965e+00	1.354170e+00	1.420402e+00	1.470614e+00	1.499109e+00	1.404412e+00	1.324154e+00	1.293637e+00
4693	4696	chr3	190680000	190719999	40000	*	chr3	190800000	190839999	40000	*	5.456435	1.437096e-03	0.0552195744	0.038680676	1.574020e+00	1.604665e+00	1.472382e+00	1.484037e+00	1.579248e+00	1.585647e+00	1.617852e+00	1.640946e+00	1.532301e+00	1.517253e+00	1.477310e+00	1.554006e+00	1.560386e+00	1.584205e+00	1.473924e+00	1.455826e+00	1.588993e+00	1.490403e+00	1.423631e+00	1.492706e+00	1.619285e+00	1.459650e+00	1.512785e+00	1.488446e+00	1.578673e+00	1.588782e+00	1.638097e+00	1.542093e+00	1.468123e+00	1.450409e+00
4694	4697	chr3	190720000	190759999	40000	*	chr3	190840000	190879999	40000	*	4.577134	3.482728e-03	0.0772675962	0.038621929	1.551730e+00	1.595502e+00	1.444026e+00	1.421607e+00	1.549924e+00	1.547691e+00	1.564243e+00	1.612255e+00	1.483967e+00	1.482033e+00	1.428333e+00	1.524620e+00	1.501319e+00	1.564515e+00	1.455747e+00	1.468981e+00	1.547207e+00	1.438609e+00	1.431521e+00	1.455054e+00	1.566752e+00	1.416994e+00	1.473233e+00	1.412013e+00	1.568672e+00	1.568022e+00	1.593536e+00	1.534857e+00	1.445216e+00	1.460204e+00
4695	4698	chr3	190760000	190799999	40000	*	chr3	190880000	190919999	40000	*	4.633613	3.279475e-03	0.0755178744	0.038545713	1.789159e+00	1.758692e+00	1.638438e+00	1.607033e+00	1.776789e+00	1.801992e+00	1.774318e+00	1.820523e+00	1.723773e+00	1.703040e+00	1.576685e+00	1.670745e+00	1.706456e+00	1.724380e+00	1.634619e+00	1.697146e+00	1.766739e+00	1.620037e+00	1.669419e+00	1.638952e+00	1.787749e+00	1.585161e+00	1.681103e+00	1.580740e+00	1.782313e+00	1.784759e+00	1.782626e+00	1.731901e+00	1.625255e+00	1.655882e+00
4736	4739	chr3	192400000	192439999	40000	*	chr3	192520000	192559999	40000	*	6.410190	6.123749e-04	0.0423258856	0.046584235	1.657985e+00	1.587788e+00	1.615742e+00	1.630737e+00	1.812873e+00	1.798549e+00	1.763663e+00	1.743832e+00	1.712794e+00	1.730327e+00	1.739615e+00	1.797334e+00	1.770317e+00	1.772985e+00	1.762780e+00	1.764473e+00	1.714473e+00	1.678107e+00	1.734085e+00	1.715645e+00	1.724596e+00	1.732174e+00	1.768131e+00	1.759483e+00	1.717104e+00	1.788199e+00	1.767031e+00	1.807239e+00	1.762115e+00	1.690197e+00
4737	4740	chr3	192440000	192479999	40000	*	chr3	192560000	192599999	40000	*	6.166036	7.547396e-04	0.0438161437	0.049835524	1.607330e+00	1.551318e+00	1.528822e+00	1.568889e+00	1.859033e+00	1.834672e+00	1.806198e+00	1.718503e+00	1.703015e+00	1.721388e+00	1.757472e+00	1.875440e+00	1.770838e+00	1.891324e+00	1.746870e+00	1.756298e+00	1.812771e+00	1.682211e+00	1.665091e+00	1.713114e+00	1.704319e+00	1.617167e+00	1.830663e+00	1.820312e+00	1.694202e+00	1.747872e+00	1.775570e+00	1.745460e+00	1.752073e+00	1.744883e+00
4738	4741	chr3	192480000	192519999	40000	*	chr3	192600000	192639999	40000	*	6.066063	8.236384e-04	0.0451602820	0.052172013	1.593314e+00	1.548152e+00	1.507594e+00	1.533129e+00	1.877930e+00	1.853648e+00	1.793769e+00	1.684441e+00	1.713297e+00	1.717197e+00	1.709654e+00	1.893894e+00	1.822406e+00	1.885123e+00	1.742625e+00	1.737087e+00	1.827653e+00	1.638119e+00	1.643904e+00	1.635009e+00	1.636034e+00	1.572401e+00	1.841035e+00	1.828839e+00	1.695407e+00	1.701148e+00	1.717983e+00	1.704416e+00	1.760161e+00	1.770810e+00
4739	4742	chr3	192520000	192559999	40000	*	chr3	192640000	192679999	40000	*	4.840030	2.643044e-03	0.0695433807	0.053656762	1.506967e+00	1.554762e+00	1.474502e+00	1.479075e+00	1.831466e+00	1.783484e+00	1.771034e+00	1.656293e+00	1.669334e+00	1.676887e+00	1.659440e+00	1.829801e+00	1.753745e+00	1.827387e+00	1.670690e+00	1.707941e+00	1.780435e+00	1.603628e+00	1.550937e+00	1.645655e+00	1.587149e+00	1.519814e+00	1.793699e+00	1.762281e+00	1.697627e+00	1.648881e+00	1.641159e+00	1.649765e+00	1.688420e+00	1.764260e+00
4740	4743	chr3	192560000	192599999	40000	*	chr3	192680000	192719999	40000	*	4.075630	6.073030e-03	0.0998230140	0.053925036	1.469834e+00	1.457046e+00	1.459135e+00	1.440258e+00	1.750785e+00	1.668860e+00	1.667081e+00	1.588715e+00	1.564331e+00	1.570920e+00	1.556857e+00	1.713271e+00	1.668324e+00	1.707587e+00	1.549733e+00	1.616988e+00	1.666560e+00	1.516539e+00	1.463249e+00	1.564135e+00	1.496435e+00	1.471746e+00	1.669405e+00	1.661073e+00	1.643694e+00	1.592568e+00	1.517555e+00	1.562913e+00	1.606654e+00	1.648112e+00
4749	4752	chr3	192920000	192959999	40000	*	chr3	193040000	193079999	40000	*	5.583389	1.275268e-03	0.0532443595	0.037332386	1.713005e+00	1.711030e+00	1.688725e+00	1.742151e+00	1.827302e+00	1.834279e+00	1.752551e+00	1.788872e+00	1.815883e+00	1.804748e+00	1.801060e+00	1.843614e+00	1.838919e+00	1.819623e+00	1.847693e+00	1.833262e+00	1.787762e+00	1.775172e+00	1.769235e+00	1.835301e+00	1.773558e+00	1.798489e+00	1.785689e+00	1.864282e+00	1.766503e+00	1.780903e+00	1.725490e+00	1.720618e+00	1.838620e+00	1.818076e+00
4759	4762	chr3	193320000	193359999	40000	*	chr3	193440000	193479999	40000	*	5.244996	1.761232e-03	0.0624975033	0.029626785	1.233298e+00	1.255163e+00	1.377570e+00	1.399974e+00	1.326112e+00	1.349673e+00	1.255249e+00	1.380315e+00	1.430144e+00	1.421880e+00	1.355815e+00	1.320568e+00	1.427228e+00	1.440791e+00	1.286060e+00	1.354605e+00	1.277470e+00	1.244167e+00	1.331018e+00	1.321394e+00	1.453565e+00	1.423411e+00	1.380440e+00	1.417297e+00	1.409468e+00	1.338186e+00	1.295746e+00	1.341566e+00	1.340515e+00	1.375544e+00
4760	4763	chr3	193360000	193399999	40000	*	chr3	193480000	193519999	40000	*	5.568009	1.293725e-03	0.0577822238	0.028822060	1.301614e+00	1.317017e+00	1.468829e+00	1.465340e+00	1.395821e+00	1.438385e+00	1.325980e+00	1.403362e+00	1.468513e+00	1.509963e+00	1.396819e+00	1.389708e+00	1.481517e+00	1.478936e+00	1.332040e+00	1.438531e+00	1.322494e+00	1.318973e+00	1.420452e+00	1.462436e+00	1.477006e+00	1.480441e+00	1.462854e+00	1.492358e+00	1.433160e+00	1.367359e+00	1.367856e+00	1.401381e+00	1.390647e+00	1.432520e+00
4761	4764	chr3	193400000	193439999	40000	*	chr3	193520000	193559999	40000	*	4.457925	3.960376e-03	0.0801495286	0.027346942	1.436235e+00	1.482080e+00	1.615198e+00	1.602555e+00	1.552517e+00	1.555526e+00	1.459370e+00	1.529411e+00	1.605729e+00	1.624205e+00	1.523983e+00	1.584424e+00	1.597933e+00	1.656394e+00	1.471438e+00	1.568404e+00	1.455696e+00	1.432452e+00	1.577247e+00	1.636052e+00	1.565759e+00	1.609040e+00	1.611440e+00	1.598741e+00	1.555957e+00	1.505221e+00	1.485398e+00	1.573420e+00	1.543250e+00	1.550175e+00
4762	4765	chr3	193440000	193479999	40000	*	chr3	193560000	193599999	40000	*	5.187504	1.863213e-03	0.0638455165	0.026516998	1.563724e+00	1.619225e+00	1.730644e+00	1.688106e+00	1.663847e+00	1.715847e+00	1.570810e+00	1.643312e+00	1.742301e+00	1.713034e+00	1.658963e+00	1.729104e+00	1.705457e+00	1.764769e+00	1.586350e+00	1.648830e+00	1.579784e+00	1.535671e+00	1.711150e+00	1.745640e+00	1.687569e+00	1.718756e+00	1.707057e+00	1.735146e+00	1.631571e+00	1.640652e+00	1.630989e+00	1.658882e+00	1.704961e+00	1.666044e+00
4867	4870	chr3	197640000	197679999	40000	*	chr3	197760000	197799999	40000	*	4.849022	2.618685e-03	0.0749341208	0.028704913	3.866721e-01	5.504048e-01	5.242476e-01	4.683806e-01	2.764542e-01	3.892549e-01	4.562906e-01	4.485969e-01	3.042015e-01	3.687404e-01	5.744040e-01	5.980313e-01	4.727671e-01	4.342274e-01	5.655563e-01	5.323833e-01	4.513957e-01	4.183097e-01	3.580762e-01	4.863092e-01	3.720260e-01	4.691988e-01	6.009555e-01	6.787038e-01	4.560426e-01	4.845593e-01	3.644596e-01	4.327876e-01	3.991651e-01	3.959840e-01
2	6	chr3	40000	79999	40000	*	chr3	200000	239999	40000	*	4.914495	2.448816e-03	0.0731910749	0.071692206	1.577210e+00	1.558898e+00	1.413416e+00	1.431435e+00	1.662999e+00	1.773444e+00	1.644515e+00	1.675001e+00	1.733470e+00	1.750056e+00	1.383082e+00	1.359002e+00	1.615603e+00	1.741177e+00	1.636849e+00	1.627996e+00	1.732960e+00	1.500233e+00	1.584181e+00	1.731578e+00	1.721363e+00	1.415824e+00	1.404912e+00	1.564281e+00	1.572013e+00	1.526444e+00	1.716568e+00	1.641552e+00	1.529266e+00	1.533759e+00
3	7	chr3	80000	119999	40000	*	chr3	240000	279999	40000	*	6.950808	3.934487e-04	0.0351286710	0.070186147	1.596797e+00	1.635484e+00	1.512676e+00	1.484081e+00	1.748793e+00	1.826975e+00	1.763959e+00	1.782061e+00	1.804362e+00	1.819933e+00	1.422875e+00	1.417515e+00	1.692885e+00	1.803204e+00	1.656915e+00	1.698540e+00	1.812424e+00	1.533506e+00	1.703613e+00	1.792082e+00	1.759989e+00	1.459299e+00	1.522406e+00	1.574718e+00	1.580846e+00	1.568602e+00	1.822331e+00	1.747458e+00	1.587969e+00	1.602700e+00
4	8	chr3	120000	159999	40000	*	chr3	280000	319999	40000	*	7.594338	2.402099e-04	0.0273130047	0.068437896	1.415963e+00	1.524363e+00	1.397791e+00	1.345673e+00	1.632837e+00	1.690231e+00	1.633694e+00	1.608322e+00	1.624820e+00	1.650521e+00	1.291828e+00	1.276935e+00	1.562823e+00	1.624139e+00	1.499047e+00	1.531549e+00	1.658747e+00	1.402104e+00	1.582159e+00	1.658550e+00	1.562454e+00	1.321037e+00	1.360829e+00	1.426245e+00	1.452720e+00	1.396421e+00	1.686966e+00	1.659874e+00	1.464418e+00	1.463113e+00
5	9	chr3	160000	199999	40000	*	chr3	320000	359999	40000	*	5.800086	1.044603e-03	0.0497768761	0.066478521	1.406344e+00	1.535933e+00	1.468488e+00	1.334543e+00	1.622986e+00	1.655512e+00	1.528736e+00	1.542701e+00	1.643579e+00	1.656511e+00	1.286144e+00	1.265116e+00	1.511620e+00	1.597688e+00	1.454517e+00	1.531294e+00	1.634873e+00	1.426153e+00	1.595393e+00	1.636852e+00	1.545799e+00	1.310919e+00	1.375905e+00	1.437174e+00	1.453818e+00	1.436904e+00	1.633760e+00	1.645293e+00	1.511275e+00	1.400439e+00
6	10	chr3	200000	239999	40000	*	chr3	360000	399999	40000	*	5.672572	1.173960e-03	0.0522917270	0.063356037	1.238626e+00	1.425502e+00	1.202885e+00	1.171065e+00	1.397093e+00	1.466588e+00	1.375842e+00	1.321248e+00	1.471369e+00	1.440083e+00	1.167688e+00	1.112889e+00	1.361135e+00	1.410627e+00	1.319280e+00	1.369414e+00	1.419503e+00	1.253375e+00	1.396554e+00	1.363779e+00	1.363779e+00	1.184883e+00	1.259902e+00	1.262928e+00	1.316969e+00	1.284977e+00	1.447804e+00	1.482921e+00	1.275606e+00	1.267488e+00
12	16	chr3	440000	479999	40000	*	chr3	600000	639999	40000	*	5.261924	1.732424e-03	0.0599217649	0.041685861	1.422989e+00	1.439237e+00	1.318908e+00	1.369195e+00	1.438627e+00	1.497430e+00	1.505716e+00	1.433949e+00	1.547602e+00	1.516747e+00	1.460575e+00	1.397517e+00	1.536903e+00	1.484411e+00	1.474767e+00	1.522358e+00	1.457272e+00	1.421408e+00	1.342571e+00	1.382764e+00	1.495329e+00	1.443681e+00	1.516155e+00	1.474245e+00	1.419413e+00	1.443844e+00	1.464452e+00	1.459992e+00	1.407548e+00	1.425269e+00
39	43	chr3	1520000	1559999	40000	*	chr3	1680000	1719999	40000	*	4.318497	4.615820e-03	0.0896020572	0.042405754	8.009233e-01	7.170283e-01	8.672393e-01	8.216142e-01	7.482411e-01	6.509089e-01	7.669476e-01	6.996297e-01	7.370726e-01	7.069848e-01	7.259417e-01	7.312485e-01	7.286960e-01	6.298313e-01	8.394431e-01	8.216142e-01	7.752569e-01	7.651990e-01	8.573562e-01	8.724790e-01	6.630317e-01	7.476624e-01	9.038136e-01	8.591190e-01	7.112257e-01	6.962295e-01	7.258891e-01	6.319958e-01	6.681029e-01	7.785399e-01
63	67	chr3	2480000	2519999	40000	*	chr3	2640000	2679999	40000	*	4.647503	3.231569e-03	0.0752895228	0.055733425	1.023148e+00	1.044073e+00	1.024349e+00	1.011478e+00	7.992533e-01	8.822015e-01	8.462833e-01	9.115816e-01	9.739741e-01	8.308455e-01	1.056167e+00	1.116068e+00	9.523088e-01	9.891484e-01	1.119405e+00	1.049651e+00	8.848379e-01	9.126309e-01	9.316084e-01	8.361366e-01	8.691124e-01	1.052356e+00	1.048082e+00	1.043321e+00	9.964396e-01	8.705867e-01	9.330316e-01	1.023776e+00	8.408840e-01	8.989647e-01
64	68	chr3	2520000	2559999	40000	*	chr3	2680000	2719999	40000	*	4.473763	3.892832e-03	0.0797410369	0.059545359	9.187401e-01	1.017729e+00	9.660349e-01	9.327433e-01	7.776870e-01	8.659626e-01	7.745042e-01	7.883245e-01	9.029101e-01	7.652583e-01	1.030825e+00	1.011801e+00	8.807451e-01	9.441497e-01	1.039656e+00	1.045078e+00	8.825675e-01	8.654318e-01	9.230129e-01	7.482262e-01	8.452820e-01	9.467915e-01	1.056096e+00	1.032229e+00	9.451412e-01	8.591170e-01	8.309273e-01	8.404178e-01	7.798946e-01	8.616735e-01
71	75	chr3	2800000	2839999	40000	*	chr3	2960000	2999999	40000	*	4.473680	3.893180e-03	0.0804917556	0.062972228	1.237843e+00	1.173750e+00	1.225783e+00	1.238840e+00	1.148080e+00	1.065602e+00	1.053665e+00	1.052312e+00	1.218554e+00	1.113285e+00	1.219218e+00	1.318677e+00	1.122260e+00	1.210831e+00	1.259307e+00	1.393622e+00	1.122449e+00	1.085457e+00	1.246431e+00	1.146294e+00	1.059552e+00	1.235779e+00	1.215338e+00	1.299451e+00	1.006396e+00	1.112537e+00	1.169936e+00	1.076911e+00	1.342492e+00	1.320470e+00
72	76	chr3	2840000	2879999	40000	*	chr3	3000000	3039999	40000	*	8.869544	9.889574e-05	0.0184206982	0.060021345	1.352887e+00	1.328828e+00	1.401894e+00	1.389873e+00	1.313732e+00	1.249191e+00	1.202912e+00	1.203828e+00	1.336288e+00	1.269441e+00	1.389394e+00	1.479623e+00	1.308706e+00	1.389893e+00	1.421679e+00	1.489451e+00	1.335115e+00	1.257707e+00	1.356547e+00	1.369456e+00	1.198559e+00	1.345258e+00	1.435072e+00	1.432097e+00	1.191362e+00	1.253861e+00	1.319073e+00	1.262388e+00	1.452145e+00	1.460066e+00
73	77	chr3	2880000	2919999	40000	*	chr3	3040000	3079999	40000	*	7.163879	3.328832e-04	0.0341401282	0.056616340	1.409757e+00	1.395250e+00	1.489868e+00	1.473742e+00	1.360028e+00	1.327773e+00	1.260335e+00	1.307640e+00	1.359912e+00	1.339095e+00	1.476440e+00	1.520975e+00	1.418852e+00	1.424154e+00	1.490912e+00	1.553012e+00	1.453276e+00	1.308589e+00	1.367976e+00	1.470495e+00	1.273017e+00	1.366418e+00	1.503680e+00	1.545395e+00	1.281131e+00	1.314416e+00	1.404147e+00	1.345951e+00	1.493392e+00	1.468747e+00
74	78	chr3	2920000	2959999	40000	*	chr3	3080000	3119999	40000	*	7.599884	2.392251e-04	0.0298212091	0.053764482	1.362415e+00	1.376357e+00	1.420232e+00	1.449318e+00	1.373644e+00	1.321663e+00	1.232721e+00	1.273499e+00	1.346509e+00	1.357912e+00	1.450473e+00	1.459286e+00	1.482935e+00	1.377767e+00	1.423983e+00	1.461560e+00	1.376603e+00	1.305678e+00	1.331615e+00	1.417298e+00	1.278730e+00	1.385630e+00	1.461609e+00	1.488040e+00	1.262907e+00	1.261153e+00	1.423483e+00	1.384561e+00	1.450420e+00	1.433409e+00
75	79	chr3	2960000	2999999	40000	*	chr3	3120000	3159999	40000	*	6.786724	4.487106e-04	0.0388717000	0.050434620	1.258217e+00	1.332449e+00	1.378792e+00	1.304619e+00	1.261833e+00	1.205379e+00	1.132659e+00	1.154995e+00	1.210469e+00	1.227919e+00	1.295382e+00	1.322150e+00	1.275466e+00	1.251616e+00	1.231631e+00	1.285801e+00	1.251562e+00	1.243394e+00	1.240920e+00	1.160181e+00	1.221566e+00	1.250996e+00	1.340634e+00	1.393897e+00	1.159487e+00	1.157342e+00	1.297769e+00	1.269055e+00	1.309413e+00	1.288176e+00
84	88	chr3	3320000	3359999	40000	*	chr3	3480000	3519999	40000	*	5.449704	1.446307e-03	0.0552550303	0.026779444	1.406857e+00	1.411617e+00	1.400300e+00	1.381846e+00	1.477814e+00	1.470229e+00	1.364258e+00	1.404371e+00	1.461688e+00	1.393315e+00	1.495762e+00	1.530147e+00	1.449558e+00	1.364418e+00	1.481790e+00	1.465765e+00	1.432928e+00	1.378148e+00	1.505533e+00	1.506440e+00	1.420999e+00	1.461989e+00	1.437180e+00	1.462289e+00	1.495176e+00	1.463403e+00	1.331579e+00	1.367218e+00	1.486081e+00	1.459080e+00
85	89	chr3	3360000	3399999	40000	*	chr3	3520000	3559999	40000	*	4.465808	3.926591e-03	0.0840451125	0.026051455	1.372363e+00	1.395867e+00	1.315865e+00	1.384055e+00	1.407360e+00	1.390671e+00	1.297765e+00	1.344837e+00	1.391886e+00	1.337141e+00	1.420988e+00	1.439715e+00	1.353643e+00	1.282468e+00	1.427018e+00	1.390175e+00	1.338771e+00	1.289137e+00	1.433383e+00	1.432050e+00	1.343247e+00	1.407279e+00	1.375504e+00	1.411600e+00	1.456795e+00	1.395625e+00	1.289725e+00	1.286198e+00	1.364155e+00	1.380175e+00
90	94	chr3	3560000	3599999	40000	*	chr3	3720000	3759999	40000	*	5.790824	1.053433e-03	0.0506045895	0.026385819	1.241953e+00	1.235606e+00	1.235388e+00	1.269333e+00	1.312203e+00	1.310081e+00	1.260408e+00	1.243216e+00	1.232612e+00	1.239126e+00	1.300980e+00	1.333033e+00	1.235163e+00	1.272550e+00	1.347913e+00	1.331972e+00	1.283133e+00	1.216016e+00	1.323572e+00	1.256976e+00	1.380356e+00	1.286619e+00	1.339610e+00	1.365060e+00	1.262737e+00	1.201219e+00	1.225390e+00	1.249186e+00	1.237413e+00	1.249186e+00
134	138	chr3	5320000	5359999	40000	*	chr3	5480000	5519999	40000	*	5.568668	1.292929e-03	0.0534898598	0.037441740	1.515932e+00	1.510154e+00	1.415699e+00	1.401845e+00	1.548718e+00	1.545397e+00	1.464726e+00	1.494089e+00	1.550651e+00	1.499723e+00	1.497042e+00	1.492126e+00	1.509538e+00	1.551165e+00	1.545550e+00	1.549136e+00	1.561800e+00	1.618959e+00	1.529246e+00	1.584288e+00	1.436596e+00	1.436973e+00	1.513758e+00	1.567583e+00	1.539236e+00	1.459788e+00	1.466360e+00	1.487906e+00	1.470714e+00	1.480555e+00
155	159	chr3	6160000	6199999	40000	*	chr3	6320000	6359999	40000	*	4.956671	2.346018e-03	0.0662334865	0.038856968	1.477292e+00	1.478388e+00	1.542108e+00	1.486989e+00	1.566469e+00	1.515686e+00	1.563771e+00	1.565764e+00	1.564778e+00	1.435326e+00	1.681242e+00	1.695611e+00	1.558436e+00	1.545862e+00	1.597794e+00	1.632649e+00	1.518524e+00	1.631648e+00	1.686834e+00	1.658321e+00	1.607272e+00	1.684017e+00	1.606614e+00	1.528897e+00	1.463190e+00	1.506491e+00	1.601903e+00	1.614749e+00	1.592718e+00	1.600267e+00
156	160	chr3	6200000	6239999	40000	*	chr3	6360000	6399999	40000	*	4.669492	3.157345e-03	0.0747076407	0.042564344	1.462684e+00	1.474433e+00	1.467206e+00	1.452375e+00	1.490926e+00	1.456127e+00	1.485109e+00	1.510543e+00	1.488440e+00	1.370487e+00	1.663058e+00	1.677643e+00	1.553138e+00	1.439139e+00	1.590858e+00	1.587743e+00	1.458156e+00	1.562369e+00	1.612139e+00	1.602420e+00	1.494956e+00	1.637727e+00	1.548218e+00	1.430693e+00	1.373471e+00	1.456854e+00	1.564523e+00	1.584392e+00	1.564523e+00	1.563594e+00
158	162	chr3	6280000	6319999	40000	*	chr3	6440000	6479999	40000	*	4.381736	4.304418e-03	0.0870930413	0.051344444	1.258513e+00	1.375113e+00	1.243096e+00	1.282860e+00	1.334896e+00	1.258994e+00	1.360232e+00	1.328750e+00	1.247528e+00	1.180825e+00	1.398563e+00	1.415215e+00	1.275816e+00	1.228824e+00	1.339453e+00	1.399483e+00	1.271274e+00	1.288831e+00	1.367957e+00	1.371609e+00	1.279283e+00	1.398365e+00	1.305381e+00	1.319523e+00	1.231557e+00	1.257149e+00	1.289894e+00	1.208387e+00	1.344027e+00	1.360749e+00
160	164	chr3	6360000	6399999	40000	*	chr3	6520000	6559999	40000	*	6.349277	6.447953e-04	0.0432483436	0.058844306	1.327891e+00	1.306997e+00	1.350084e+00	1.293687e+00	1.321723e+00	1.275951e+00	1.342662e+00	1.374136e+00	1.298019e+00	1.271322e+00	1.394717e+00	1.458818e+00	1.288092e+00	1.315851e+00	1.399228e+00	1.395174e+00	1.309373e+00	1.283727e+00	1.384858e+00	1.402260e+00	1.293428e+00	1.414257e+00	1.292903e+00	1.353481e+00	1.250358e+00	1.248212e+00	1.347811e+00	1.280382e+00	1.378712e+00	1.370855e+00
161	165	chr3	6400000	6439999	40000	*	chr3	6560000	6599999	40000	*	4.382540	4.300618e-03	0.0829640381	0.060965110	1.365535e+00	1.317053e+00	1.423799e+00	1.353398e+00	1.363893e+00	1.322882e+00	1.383453e+00	1.427418e+00	1.339205e+00	1.289982e+00	1.444699e+00	1.482044e+00	1.375031e+00	1.379111e+00	1.487657e+00	1.431337e+00	1.363320e+00	1.363197e+00	1.498144e+00	1.389353e+00	1.347746e+00	1.462015e+00	1.411245e+00	1.363163e+00	1.291797e+00	1.298314e+00	1.408667e+00	1.392474e+00	1.418333e+00	1.434873e+00
163	167	chr3	6480000	6519999	40000	*	chr3	6640000	6679999	40000	*	4.508298	3.750025e-03	0.0789490583	0.061437202	1.103868e+00	1.050775e+00	1.200961e+00	1.086069e+00	1.099456e+00	1.135621e+00	1.143483e+00	1.214125e+00	1.062434e+00	9.870165e-01	1.202019e+00	1.247293e+00	1.155397e+00	1.221326e+00	1.270013e+00	1.220552e+00	1.111676e+00	1.107615e+00	1.279380e+00	1.123699e+00	1.147638e+00	1.220377e+00	1.185528e+00	1.172523e+00	9.889488e-01	1.006024e+00	1.198434e+00	1.180944e+00	1.203921e+00	1.211672e+00
164	168	chr3	6520000	6559999	40000	*	chr3	6680000	6719999	40000	*	4.894814	2.498528e-03	0.0707759983	0.059823264	1.150332e+00	1.141917e+00	1.194597e+00	1.143499e+00	1.140063e+00	1.265392e+00	1.343723e+00	1.308555e+00	1.143413e+00	1.049645e+00	1.290370e+00	1.338829e+00	1.221649e+00	1.281071e+00	1.326115e+00	1.306512e+00	1.168526e+00	1.154762e+00	1.381403e+00	1.233470e+00	1.260039e+00	1.326162e+00	1.266457e+00	1.223541e+00	1.080434e+00	1.071602e+00	1.214179e+00	1.340691e+00	1.340517e+00	1.283700e+00
210	214	chr3	8360000	8399999	40000	*	chr3	8520000	8559999	40000	*	4.236351	5.059108e-03	0.0883621919	0.040964461	1.492870e+00	1.504516e+00	1.600324e+00	1.596312e+00	1.582774e+00	1.542886e+00	1.443225e+00	1.560361e+00	1.491038e+00	1.485958e+00	1.606704e+00	1.662273e+00	1.540323e+00	1.683909e+00	1.628547e+00	1.623138e+00	1.475219e+00	1.485693e+00	1.612196e+00	1.582478e+00	1.563557e+00	1.642044e+00	1.452217e+00	1.498399e+00	1.601736e+00	1.649304e+00	1.632739e+00	1.601363e+00	1.547037e+00	1.557126e+00
211	215	chr3	8400000	8439999	40000	*	chr3	8560000	8599999	40000	*	4.604211	3.383557e-03	0.0756877614	0.042578439	1.392301e+00	1.410079e+00	1.518702e+00	1.541193e+00	1.525869e+00	1.482425e+00	1.374538e+00	1.473458e+00	1.434981e+00	1.387162e+00	1.531070e+00	1.630794e+00	1.541423e+00	1.604755e+00	1.528962e+00	1.531846e+00	1.401762e+00	1.450720e+00	1.496724e+00	1.559041e+00	1.523436e+00	1.575069e+00	1.358775e+00	1.455045e+00	1.547092e+00	1.562357e+00	1.516441e+00	1.532319e+00	1.513006e+00	1.460694e+00
220	224	chr3	8760000	8799999	40000	*	chr3	8920000	8959999	40000	*	4.392541	4.253626e-03	0.0900274635	0.032983071	1.486622e+00	1.404242e+00	1.410589e+00	1.468762e+00	1.449312e+00	1.493545e+00	1.413708e+00	1.430360e+00	1.428703e+00	1.459699e+00	1.581982e+00	1.638048e+00	1.588863e+00	1.528504e+00	1.535567e+00	1.546891e+00	1.402567e+00	1.424370e+00	1.488728e+00	1.442340e+00	1.524579e+00	1.571368e+00	1.423141e+00	1.565728e+00	1.491273e+00	1.481341e+00	1.564207e+00	1.547950e+00	1.437576e+00	1.395070e+00
459	463	chr3	18320000	18359999	40000	*	chr3	18480000	18519999	40000	*	3.976072	6.815712e-03	0.0995204332	0.040102083	1.720862e+00	1.735404e+00	1.735934e+00	1.755704e+00	1.624526e+00	1.661262e+00	1.684821e+00	1.703012e+00	1.718503e+00	1.666549e+00	1.733175e+00	1.697456e+00	1.723010e+00	1.725717e+00	1.748930e+00	1.778486e+00	1.717734e+00	1.648106e+00	1.682357e+00	1.634780e+00	1.662892e+00	1.700103e+00	1.668120e+00	1.660924e+00	1.728826e+00	1.715382e+00	1.707003e+00	1.702977e+00	1.698477e+00	1.683910e+00
461	465	chr3	18400000	18439999	40000	*	chr3	18560000	18599999	40000	*	4.139909	5.642214e-03	0.0922682646	0.044580984	1.807098e+00	1.734873e+00	1.797983e+00	1.786926e+00	1.729567e+00	1.716325e+00	1.741664e+00	1.762938e+00	1.747064e+00	1.757491e+00	1.784133e+00	1.793098e+00	1.860873e+00	1.791634e+00	1.892532e+00	1.886796e+00	1.778940e+00	1.718071e+00	1.747715e+00	1.722821e+00	1.718978e+00	1.779625e+00	1.707104e+00	1.698923e+00	1.862162e+00	1.791639e+00	1.752798e+00	1.741000e+00	1.721448e+00	1.814974e+00
462	466	chr3	18440000	18479999	40000	*	chr3	18600000	18639999	40000	*	5.072345	2.088316e-03	0.0636240866	0.044877560	1.976240e+00	1.888562e+00	2.016130e+00	1.996170e+00	1.897480e+00	1.871126e+00	1.884342e+00	1.919635e+00	1.921272e+00	1.907412e+00	1.945853e+00	1.987808e+00	2.037667e+00	2.007439e+00	2.098648e+00	2.104610e+00	1.954088e+00	1.921327e+00	1.951836e+00	1.911519e+00	1.876899e+00	1.959149e+00	1.885345e+00	1.911112e+00	2.027068e+00	1.936466e+00	1.920076e+00	1.898052e+00	1.908795e+00	2.012486e+00
463	467	chr3	18480000	18519999	40000	*	chr3	18640000	18679999	40000	*	5.739617	1.103808e-03	0.0528990551	0.043779303	2.100545e+00	1.986888e+00	2.077278e+00	2.072856e+00	1.950936e+00	1.955825e+00	1.926679e+00	2.006952e+00	1.999537e+00	1.961754e+00	2.048897e+00	2.029682e+00	2.071428e+00	2.098276e+00	2.192459e+00	2.211693e+00	2.007189e+00	1.982324e+00	2.039573e+00	1.999472e+00	1.920322e+00	2.067551e+00	1.984944e+00	1.968411e+00	2.071517e+00	2.023998e+00	1.984944e+00	1.990598e+00	1.987666e+00	2.097807e+00
464	468	chr3	18520000	18559999	40000	*	chr3	18680000	18719999	40000	*	7.079685	3.554484e-04	0.0350656550	0.040751135	2.043395e+00	1.984672e+00	1.962933e+00	2.028776e+00	1.913800e+00	1.899380e+00	1.882846e+00	1.919405e+00	1.955102e+00	1.897678e+00	2.018455e+00	2.020480e+00	1.958103e+00	2.058036e+00	2.139796e+00	2.155582e+00	1.943619e+00	1.965265e+00	2.000355e+00	1.923561e+00	1.885667e+00	2.032767e+00	1.924112e+00	1.942837e+00	1.987123e+00	2.011896e+00	1.941560e+00	1.915250e+00	2.001256e+00	1.996718e+00
465	469	chr3	18560000	18599999	40000	*	chr3	18720000	18759999	40000	*	4.841568	2.638858e-03	0.0689082335	0.036946520	2.023868e+00	1.941062e+00	1.967806e+00	2.036672e+00	1.948697e+00	1.917071e+00	1.866114e+00	1.936074e+00	1.945732e+00	1.904902e+00	2.031402e+00	2.010667e+00	1.962363e+00	1.979776e+00	2.084815e+00	2.121857e+00	1.933676e+00	1.926823e+00	1.992003e+00	1.949992e+00	1.907230e+00	2.033097e+00	1.888465e+00	1.915778e+00	1.937048e+00	2.012361e+00	1.978393e+00	1.933760e+00	2.019500e+00	1.996615e+00
466	470	chr3	18600000	18639999	40000	*	chr3	18760000	18799999	40000	*	4.048204	6.268063e-03	0.0972414672	0.031750767	1.927843e+00	1.872378e+00	1.904870e+00	1.967519e+00	1.857559e+00	1.858723e+00	1.812169e+00	1.886107e+00	1.925514e+00	1.864912e+00	1.981416e+00	1.958340e+00	1.924750e+00	1.857436e+00	1.985476e+00	2.021028e+00	1.864272e+00	1.819267e+00	1.932772e+00	1.880449e+00	1.900062e+00	1.976225e+00	1.862917e+00	1.840341e+00	1.892112e+00	1.917197e+00	1.885568e+00	1.882436e+00	1.926910e+00	1.953490e+00
485	489	chr3	19360000	19399999	40000	*	chr3	19520000	19559999	40000	*	4.341625	4.499067e-03	0.0886695424	0.029164792	1.883458e+00	1.812055e+00	1.834610e+00	1.886375e+00	1.787464e+00	1.797380e+00	1.803716e+00	1.870693e+00	1.858502e+00	1.817906e+00	1.953915e+00	1.900955e+00	1.862777e+00	1.854246e+00	1.926691e+00	1.960847e+00	1.815256e+00	1.730481e+00	1.805485e+00	1.902880e+00	1.730497e+00	1.926526e+00	1.780928e+00	1.718639e+00	1.829745e+00	1.848047e+00	1.861853e+00	1.881084e+00	1.875972e+00	1.874951e+00
499	503	chr3	19920000	19959999	40000	*	chr3	20080000	20119999	40000	*	4.911114	2.457277e-03	0.0703291805	0.033078547	1.375599e+00	1.432948e+00	1.358780e+00	1.380748e+00	1.303667e+00	1.312468e+00	1.336119e+00	1.278384e+00	1.357646e+00	1.288060e+00	1.463213e+00	1.382467e+00	1.370854e+00	1.439813e+00	1.312572e+00	1.384907e+00	1.308631e+00	1.342776e+00	1.274566e+00	1.273618e+00	1.359810e+00	1.399402e+00	1.447920e+00	1.430719e+00	1.287798e+00	1.312327e+00	1.357918e+00	1.345768e+00	1.432206e+00	1.448684e+00
513	517	chr3	20480000	20519999	40000	*	chr3	20640000	20679999	40000	*	4.325663	4.579283e-03	0.0892703253	0.019931397	1.404415e+00	1.383967e+00	1.483869e+00	1.444075e+00	1.358398e+00	1.353341e+00	1.434935e+00	1.392672e+00	1.369918e+00	1.353643e+00	1.364665e+00	1.353496e+00	1.455647e+00	1.386820e+00	1.437351e+00	1.400401e+00	1.385030e+00	1.455831e+00	1.370210e+00	1.294210e+00	1.331227e+00	1.437564e+00	1.428431e+00	1.404680e+00	1.416835e+00	1.404270e+00	1.309868e+00	1.333799e+00	1.435195e+00	1.456539e+00
573	577	chr3	22880000	22919999	40000	*	chr3	23040000	23079999	40000	*	5.029533	2.179754e-03	0.0644352923	0.019331839	1.398622e+00	1.354896e+00	1.355511e+00	1.396891e+00	1.397477e+00	1.325539e+00	1.329245e+00	1.392188e+00	1.419334e+00	1.426519e+00	1.444582e+00	1.466163e+00	1.425486e+00	1.394506e+00	1.318202e+00	1.365221e+00	1.369221e+00	1.330008e+00	1.297522e+00	1.328181e+00	1.464985e+00	1.404019e+00	1.343531e+00	1.376332e+00	1.425219e+00	1.422264e+00	1.410987e+00	1.418921e+00	1.325276e+00	1.310258e+00
574	578	chr3	22920000	22959999	40000	*	chr3	23080000	23119999	40000	*	4.263861	4.905501e-03	0.0874590435	0.020335323	1.457822e+00	1.446950e+00	1.462161e+00	1.507063e+00	1.457536e+00	1.394613e+00	1.377767e+00	1.432012e+00	1.493173e+00	1.471466e+00	1.513616e+00	1.537220e+00	1.496545e+00	1.475452e+00	1.427051e+00	1.453696e+00	1.462953e+00	1.441371e+00	1.415430e+00	1.407188e+00	1.514536e+00	1.469065e+00	1.401745e+00	1.455977e+00	1.498060e+00	1.504206e+00	1.486554e+00	1.492485e+00	1.439981e+00	1.383561e+00
607	611	chr3	24240000	24279999	40000	*	chr3	24400000	24439999	40000	*	5.577298	1.282542e-03	0.0537829807	0.032070210	1.387216e+00	1.334976e+00	1.369734e+00	1.392264e+00	1.307934e+00	1.351060e+00	1.321114e+00	1.327995e+00	1.353534e+00	1.347961e+00	1.323799e+00	1.370494e+00	1.372437e+00	1.338704e+00	1.433184e+00	1.413115e+00	1.309632e+00	1.278254e+00	1.258312e+00	1.305149e+00	1.372774e+00	1.401321e+00	1.376398e+00	1.398055e+00	1.349611e+00	1.355805e+00	1.289538e+00	1.321189e+00	1.345372e+00	1.344450e+00
608	612	chr3	24280000	24319999	40000	*	chr3	24440000	24479999	40000	*	4.444766	4.017504e-03	0.0848835639	0.032861270	1.521364e+00	1.494063e+00	1.454156e+00	1.487454e+00	1.450237e+00	1.514201e+00	1.486703e+00	1.440076e+00	1.476048e+00	1.506607e+00	1.496035e+00	1.546570e+00	1.491685e+00	1.433418e+00	1.606964e+00	1.568612e+00	1.436645e+00	1.410120e+00	1.403420e+00	1.449897e+00	1.516863e+00	1.564265e+00	1.514049e+00	1.532780e+00	1.488637e+00	1.528176e+00	1.438208e+00	1.458848e+00	1.475412e+00	1.423506e+00
658	662	chr3	26280000	26319999	40000	*	chr3	26440000	26479999	40000	*	5.096480	2.038691e-03	0.0630047120	0.015087593	1.445917e+00	1.407888e+00	1.373494e+00	1.366873e+00	1.472327e+00	1.443113e+00	1.485642e+00	1.490122e+00	1.508037e+00	1.413778e+00	1.393062e+00	1.435877e+00	1.396466e+00	1.394434e+00	1.434186e+00	1.458716e+00	1.418086e+00	1.413470e+00	1.492802e+00	1.517324e+00	1.379022e+00	1.458439e+00	1.447271e+00	1.424755e+00	1.401984e+00	1.407142e+00	1.470340e+00	1.489385e+00	1.418402e+00	1.410759e+00
659	663	chr3	26320000	26359999	40000	*	chr3	26480000	26519999	40000	*	4.286428	4.783425e-03	0.0943258341	0.015648739	1.320377e+00	1.317017e+00	1.289784e+00	1.279490e+00	1.403574e+00	1.362509e+00	1.384363e+00	1.442682e+00	1.392346e+00	1.346163e+00	1.272071e+00	1.303708e+00	1.308933e+00	1.338714e+00	1.330714e+00	1.320605e+00	1.314247e+00	1.346020e+00	1.348485e+00	1.441796e+00	1.280201e+00	1.367547e+00	1.384295e+00	1.347294e+00	1.282297e+00	1.330353e+00	1.375542e+00	1.382154e+00	1.293323e+00	1.276208e+00
699	703	chr3	27920000	27959999	40000	*	chr3	28080000	28119999	40000	*	6.921366	4.027666e-04	0.0336499694	0.043466042	1.618575e+00	1.625781e+00	1.635777e+00	1.652080e+00	1.807500e+00	1.852856e+00	1.820738e+00	1.862280e+00	1.669539e+00	1.748866e+00	1.732747e+00	1.636926e+00	1.747629e+00	1.715841e+00	1.760444e+00	1.735813e+00	1.835018e+00	1.702863e+00	1.808761e+00	1.811780e+00	1.843315e+00	1.658909e+00	1.784059e+00	1.735464e+00	1.619716e+00	1.626041e+00	1.680455e+00	1.671276e+00	1.736295e+00	1.750887e+00
700	704	chr3	27960000	27999999	40000	*	chr3	28120000	28159999	40000	*	13.741465	7.111357e-06	0.0046916320	0.044511427	1.609293e+00	1.650404e+00	1.677389e+00	1.672811e+00	1.888503e+00	1.942416e+00	1.869529e+00	1.894919e+00	1.756283e+00	1.805183e+00	1.684875e+00	1.615418e+00	1.785868e+00	1.804435e+00	1.792767e+00	1.792741e+00	1.900812e+00	1.798810e+00	1.829741e+00	1.886436e+00	1.905088e+00	1.674686e+00	1.845434e+00	1.782020e+00	1.672451e+00	1.637818e+00	1.639976e+00	1.705122e+00	1.817350e+00	1.810649e+00
701	705	chr3	28000000	28039999	40000	*	chr3	28160000	28199999	40000	*	10.865132	2.982559e-05	0.0103947806	0.044960042	1.549829e+00	1.606284e+00	1.667648e+00	1.645623e+00	1.838764e+00	1.929606e+00	1.844319e+00	1.864730e+00	1.716825e+00	1.758861e+00	1.637736e+00	1.580915e+00	1.742882e+00	1.795676e+00	1.779850e+00	1.727377e+00	1.873898e+00	1.775174e+00	1.809505e+00	1.861253e+00	1.869698e+00	1.626532e+00	1.824803e+00	1.721695e+00	1.613972e+00	1.610294e+00	1.624403e+00	1.680610e+00	1.777843e+00	1.784272e+00
702	706	chr3	28040000	28079999	40000	*	chr3	28200000	28239999	40000	*	6.630088	5.098498e-04	0.0379396662	0.045464106	1.653746e+00	1.642188e+00	1.764960e+00	1.712146e+00	1.874469e+00	1.961766e+00	1.874790e+00	1.904620e+00	1.776215e+00	1.848625e+00	1.761847e+00	1.639151e+00	1.819509e+00	1.832012e+00	1.784096e+00	1.787679e+00	1.930266e+00	1.808093e+00	1.905462e+00	1.856994e+00	1.910574e+00	1.702660e+00	1.835888e+00	1.768489e+00	1.677374e+00	1.698994e+00	1.765963e+00	1.769196e+00	1.827257e+00	1.846409e+00
763	767	chr3	30480000	30519999	40000	*	chr3	30640000	30679999	40000	*	4.372636	4.347728e-03	0.0832535498	0.008577038	1.895306e+00	1.809361e+00	1.838544e+00	1.812468e+00	1.866968e+00	1.897300e+00	1.868340e+00	1.830395e+00	1.791247e+00	1.784027e+00	1.885079e+00	1.861117e+00	1.909575e+00	1.875776e+00	1.948230e+00	1.905825e+00	1.934309e+00	1.876847e+00	1.845381e+00	1.841322e+00	1.782606e+00	1.813919e+00	1.813468e+00	1.807267e+00	1.828038e+00	1.839491e+00	1.829939e+00	1.781191e+00	1.865576e+00	1.901641e+00
776	780	chr3	31000000	31039999	40000	*	chr3	31160000	31199999	40000	*	4.570136	3.508894e-03	0.0767956172	0.038637930	1.597945e+00	1.538405e+00	1.284492e+00	1.386477e+00	1.560111e+00	1.571694e+00	1.460378e+00	1.403851e+00	1.503926e+00	1.395765e+00	1.506332e+00	1.557275e+00	1.506757e+00	1.414804e+00	1.479810e+00	1.452165e+00	1.571622e+00	1.567399e+00	1.357703e+00	1.342748e+00	1.515507e+00	1.379636e+00	1.554322e+00	1.596656e+00	1.510882e+00	1.387272e+00	1.315467e+00	1.443932e+00	1.467691e+00	1.445051e+00
777	781	chr3	31040000	31079999	40000	*	chr3	31200000	31239999	40000	*	4.115589	5.801018e-03	0.0931090130	0.044243393	1.741946e+00	1.643977e+00	1.452770e+00	1.568280e+00	1.702594e+00	1.722905e+00	1.636209e+00	1.542859e+00	1.647790e+00	1.589680e+00	1.680804e+00	1.712486e+00	1.675237e+00	1.592636e+00	1.630727e+00	1.598126e+00	1.714714e+00	1.713289e+00	1.551116e+00	1.539760e+00	1.664204e+00	1.557535e+00	1.728259e+00	1.698547e+00	1.657675e+00	1.566468e+00	1.497169e+00	1.567754e+00	1.604505e+00	1.636499e+00
782	786	chr3	31240000	31279999	40000	*	chr3	31400000	31439999	40000	*	4.870919	2.560430e-03	0.0681976168	0.062358402	1.809234e+00	1.770660e+00	1.569157e+00	1.698367e+00	1.668176e+00	1.649240e+00	1.657775e+00	1.464356e+00	1.634166e+00	1.617217e+00	1.813829e+00	1.790273e+00	1.693339e+00	1.604905e+00	1.656758e+00	1.740022e+00	1.698716e+00	1.810109e+00	1.576679e+00	1.527909e+00	1.547339e+00	1.644151e+00	1.737359e+00	1.730822e+00	1.648931e+00	1.653690e+00	1.527031e+00	1.526210e+00	1.765153e+00	1.787409e+00
783	787	chr3	31280000	31319999	40000	*	chr3	31440000	31479999	40000	*	5.309432	1.654391e-03	0.0583181892	0.062866587	1.928997e+00	1.918656e+00	1.724049e+00	1.835631e+00	1.758817e+00	1.761272e+00	1.774492e+00	1.581716e+00	1.733158e+00	1.695258e+00	1.932097e+00	1.918727e+00	1.808789e+00	1.694867e+00	1.811112e+00	1.892317e+00	1.810572e+00	1.933611e+00	1.659088e+00	1.660325e+00	1.675217e+00	1.777376e+00	1.837394e+00	1.890566e+00	1.756136e+00	1.769087e+00	1.638823e+00	1.647432e+00	1.907850e+00	1.870959e+00
784	788	chr3	31320000	31359999	40000	*	chr3	31480000	31519999	40000	*	4.416721	4.142403e-03	0.0859601567	0.061991766	1.899409e+00	1.877884e+00	1.710529e+00	1.795487e+00	1.711512e+00	1.685270e+00	1.727646e+00	1.551807e+00	1.663193e+00	1.626639e+00	1.867175e+00	1.893656e+00	1.743632e+00	1.617188e+00	1.777003e+00	1.867338e+00	1.730071e+00	1.904878e+00	1.613187e+00	1.615471e+00	1.656538e+00	1.779574e+00	1.755382e+00	1.858430e+00	1.712720e+00	1.707196e+00	1.626684e+00	1.622849e+00	1.881906e+00	1.823161e+00
785	789	chr3	31360000	31399999	40000	*	chr3	31520000	31559999	40000	*	4.168724	5.460389e-03	0.0993955247	0.060330463	1.725592e+00	1.752207e+00	1.619198e+00	1.663265e+00	1.561152e+00	1.535926e+00	1.619625e+00	1.456399e+00	1.487557e+00	1.459814e+00	1.726597e+00	1.747697e+00	1.624115e+00	1.443029e+00	1.650936e+00	1.694842e+00	1.580800e+00	1.756222e+00	1.487169e+00	1.547051e+00	1.524941e+00	1.663070e+00	1.696570e+00	1.734446e+00	1.520902e+00	1.573418e+00	1.537883e+00	1.484098e+00	1.705611e+00	1.684881e+00
790	794	chr3	31560000	31599999	40000	*	chr3	31720000	31759999	40000	*	4.266169	4.892854e-03	0.0873804160	0.047627449	1.401927e+00	1.422805e+00	1.280955e+00	1.340161e+00	1.289712e+00	1.342630e+00	1.315042e+00	1.236303e+00	1.364868e+00	1.312459e+00	1.356908e+00	1.358383e+00	1.396402e+00	1.269738e+00	1.296533e+00	1.288623e+00	1.380074e+00	1.408393e+00	1.279416e+00	1.226649e+00	1.287112e+00	1.285156e+00	1.407793e+00	1.421049e+00	1.228247e+00	1.250410e+00	1.372408e+00	1.391085e+00	1.332397e+00	1.301649e+00
791	795	chr3	31600000	31639999	40000	*	chr3	31760000	31799999	40000	*	5.020714	2.199149e-03	0.0645725527	0.046081962	1.379771e+00	1.390606e+00	1.214926e+00	1.248096e+00	1.298800e+00	1.301011e+00	1.279368e+00	1.277750e+00	1.297122e+00	1.262070e+00	1.350636e+00	1.272093e+00	1.324410e+00	1.217579e+00	1.193394e+00	1.223069e+00	1.324744e+00	1.411218e+00	1.280581e+00	1.203798e+00	1.232839e+00	1.247811e+00	1.341411e+00	1.374970e+00	1.172643e+00	1.206932e+00	1.352073e+00	1.346489e+00	1.281900e+00	1.274132e+00
792	796	chr3	31640000	31679999	40000	*	chr3	31800000	31839999	40000	*	8.723437	1.088880e-04	0.0190292719	0.044821847	1.451557e+00	1.466880e+00	1.324244e+00	1.325584e+00	1.364323e+00	1.377988e+00	1.371087e+00	1.329543e+00	1.370563e+00	1.336608e+00	1.415113e+00	1.371511e+00	1.378218e+00	1.315603e+00	1.237636e+00	1.255895e+00	1.411316e+00	1.478419e+00	1.348480e+00	1.257823e+00	1.308692e+00	1.299484e+00	1.387849e+00	1.410053e+00	1.262239e+00	1.254035e+00	1.410233e+00	1.437287e+00	1.402182e+00	1.380798e+00
793	797	chr3	31680000	31719999	40000	*	chr3	31840000	31879999	40000	*	5.392774	1.526950e-03	0.0614768818	0.043233712	1.439334e+00	1.408482e+00	1.240747e+00	1.300548e+00	1.304791e+00	1.359606e+00	1.361947e+00	1.269671e+00	1.337909e+00	1.314170e+00	1.402027e+00	1.331197e+00	1.345728e+00	1.242602e+00	1.211326e+00	1.223795e+00	1.376080e+00	1.462868e+00	1.241672e+00	1.256966e+00	1.312875e+00	1.274496e+00	1.311985e+00	1.332349e+00	1.238042e+00	1.253619e+00	1.416369e+00	1.431101e+00	1.363827e+00	1.343337e+00
845	849	chr3	33760000	33799999	40000	*	chr3	33920000	33959999	40000	*	9.398071	7.055329e-05	0.0164026234	0.043281212	1.324713e+00	1.298360e+00	1.239795e+00	1.239536e+00	1.305313e+00	1.290491e+00	1.351788e+00	1.272705e+00	1.267744e+00	1.325652e+00	1.260335e+00	1.287349e+00	1.322634e+00	1.305807e+00	1.257515e+00	1.247517e+00	1.332317e+00	1.324442e+00	1.183101e+00	1.208771e+00	1.377079e+00	1.207246e+00	1.291923e+00	1.293266e+00	1.342882e+00	1.368333e+00	1.376723e+00	1.312054e+00	1.181820e+00	1.154919e+00
846	850	chr3	33800000	33839999	40000	*	chr3	33960000	33999999	40000	*	7.338270	2.911427e-04	0.0310509182	0.046034452	1.270034e+00	1.236503e+00	1.195895e+00	1.166794e+00	1.333301e+00	1.263618e+00	1.309406e+00	1.285729e+00	1.188031e+00	1.277773e+00	1.254037e+00	1.243930e+00	1.335746e+00	1.305171e+00	1.219843e+00	1.176265e+00	1.295119e+00	1.353970e+00	1.173695e+00	1.133587e+00	1.304554e+00	1.175843e+00	1.231209e+00	1.268367e+00	1.323188e+00	1.353310e+00	1.351463e+00	1.274754e+00	1.136005e+00	1.124521e+00
847	851	chr3	33840000	33879999	40000	*	chr3	34000000	34039999	40000	*	5.637612	1.212541e-03	0.0562390174	0.048563669	1.335783e+00	1.241671e+00	1.208267e+00	1.191784e+00	1.371541e+00	1.344587e+00	1.340544e+00	1.368372e+00	1.327679e+00	1.373678e+00	1.279765e+00	1.283633e+00	1.383021e+00	1.342863e+00	1.314676e+00	1.264671e+00	1.361240e+00	1.340377e+00	1.261294e+00	1.280514e+00	1.337803e+00	1.229907e+00	1.342887e+00	1.382702e+00	1.354734e+00	1.402453e+00	1.374142e+00	1.281669e+00	1.207926e+00	1.224474e+00
913	917	chr3	36480000	36519999	40000	*	chr3	36640000	36679999	40000	*	5.655020	1.193153e-03	0.0521602231	0.021809099	1.269754e+00	1.269389e+00	1.144637e+00	1.196217e+00	1.238792e+00	1.284354e+00	1.189292e+00	1.257820e+00	1.304755e+00	1.334543e+00	1.307574e+00	1.342354e+00	1.243225e+00	1.264790e+00	1.265967e+00	1.276329e+00	1.226028e+00	1.181291e+00	1.301071e+00	1.361833e+00	1.231384e+00	1.270105e+00	1.286543e+00	1.309611e+00	1.264808e+00	1.221059e+00	1.256274e+00	1.313231e+00	1.164672e+00	1.181507e+00
921	925	chr3	36800000	36839999	40000	*	chr3	36960000	36999999	40000	*	5.552488	1.312662e-03	0.0537829807	0.018164017	1.569297e+00	1.526617e+00	1.515081e+00	1.457448e+00	1.508142e+00	1.455672e+00	1.597502e+00	1.566324e+00	1.489496e+00	1.473848e+00	1.520651e+00	1.524308e+00	1.548445e+00	1.555790e+00	1.457603e+00	1.494478e+00	1.535460e+00	1.542800e+00	1.547385e+00	1.520979e+00	1.484763e+00	1.475706e+00	1.606108e+00	1.589165e+00	1.531564e+00	1.540567e+00	1.505634e+00	1.487993e+00	1.481398e+00	1.526771e+00
1083	1087	chr3	43280000	43319999	40000	*	chr3	43440000	43479999	40000	*	5.857225	9.919555e-04	0.0493894677	0.049953415	1.822433e+00	1.788103e+00	1.797745e+00	1.807224e+00	1.950765e+00	1.980563e+00	1.874584e+00	1.942146e+00	1.958066e+00	1.945219e+00	1.759546e+00	1.757357e+00	1.911621e+00	1.925424e+00	1.728279e+00	1.795043e+00	1.898216e+00	1.794048e+00	1.878729e+00	1.771327e+00	1.942462e+00	1.802970e+00	1.806412e+00	1.891618e+00	1.860262e+00	1.812157e+00	1.898919e+00	1.900257e+00	1.759070e+00	1.768115e+00
1084	1088	chr3	43320000	43359999	40000	*	chr3	43480000	43519999	40000	*	6.108409	7.936164e-04	0.0468235939	0.051821249	1.673228e+00	1.669755e+00	1.599500e+00	1.674882e+00	1.825890e+00	1.854258e+00	1.733950e+00	1.773589e+00	1.830046e+00	1.809857e+00	1.643606e+00	1.641443e+00	1.777176e+00	1.775488e+00	1.588677e+00	1.630817e+00	1.779081e+00	1.684871e+00	1.734240e+00	1.637922e+00	1.795365e+00	1.652512e+00	1.637540e+00	1.743945e+00	1.737501e+00	1.721574e+00	1.744700e+00	1.711838e+00	1.657849e+00	1.631757e+00
1085	1089	chr3	43360000	43399999	40000	*	chr3	43520000	43559999	40000	*	5.377662	1.549207e-03	0.0595942000	0.053150121	1.664647e+00	1.672400e+00	1.642884e+00	1.720176e+00	1.857371e+00	1.889544e+00	1.689863e+00	1.769831e+00	1.856524e+00	1.857528e+00	1.645862e+00	1.623153e+00	1.796140e+00	1.794251e+00	1.627058e+00	1.647922e+00	1.816690e+00	1.688623e+00	1.779250e+00	1.655531e+00	1.840331e+00	1.634760e+00	1.666557e+00	1.755177e+00	1.716049e+00	1.706496e+00	1.778277e+00	1.731795e+00	1.673763e+00	1.663497e+00
1090	1094	chr3	43560000	43599999	40000	*	chr3	43720000	43759999	40000	*	4.068817	6.120832e-03	0.0951814276	0.041984466	1.437362e+00	1.413890e+00	1.380581e+00	1.441706e+00	1.547959e+00	1.558046e+00	1.523513e+00	1.525330e+00	1.494817e+00	1.521297e+00	1.407280e+00	1.394631e+00	1.528049e+00	1.543188e+00	1.450147e+00	1.426575e+00	1.459717e+00	1.486112e+00	1.455357e+00	1.359235e+00	1.499587e+00	1.458054e+00	1.461758e+00	1.535762e+00	1.401022e+00	1.455046e+00	1.449908e+00	1.475320e+00	1.509889e+00	1.432290e+00
1100	1104	chr3	43960000	43999999	40000	*	chr3	44120000	44159999	40000	*	4.559123	3.550520e-03	0.0778658842	0.023377002	1.797097e+00	1.780322e+00	1.780596e+00	1.769084e+00	1.844357e+00	1.917056e+00	1.853833e+00	1.870260e+00	1.824266e+00	1.840556e+00	1.790763e+00	1.863136e+00	1.828758e+00	1.887589e+00	1.837918e+00	1.821664e+00	1.777273e+00	1.759808e+00	1.862176e+00	1.830726e+00	1.857018e+00	1.869224e+00	1.887678e+00	1.942121e+00	1.749455e+00	1.784608e+00	1.785266e+00	1.804318e+00	1.867715e+00	1.833234e+00
1101	1105	chr3	44000000	44039999	40000	*	chr3	44160000	44199999	40000	*	5.905657	9.496849e-04	0.0478219645	0.023978491	1.676560e+00	1.642166e+00	1.650281e+00	1.645714e+00	1.692789e+00	1.795096e+00	1.759506e+00	1.746630e+00	1.708998e+00	1.696912e+00	1.658283e+00	1.701155e+00	1.746471e+00	1.745125e+00	1.675673e+00	1.708329e+00	1.650901e+00	1.649388e+00	1.695291e+00	1.697333e+00	1.761531e+00	1.741765e+00	1.771730e+00	1.839553e+00	1.633391e+00	1.647859e+00	1.646373e+00	1.670963e+00	1.727663e+00	1.699185e+00
1119	1123	chr3	44720000	44759999	40000	*	chr3	44880000	44919999	40000	*	4.607536	3.371598e-03	0.0763459234	0.019482837	1.392668e+00	1.487769e+00	1.420555e+00	1.468197e+00	1.457126e+00	1.519954e+00	1.395847e+00	1.378479e+00	1.399237e+00	1.400669e+00	1.407205e+00	1.398711e+00	1.461135e+00	1.471975e+00	1.366336e+00	1.401810e+00	1.366554e+00	1.354890e+00	1.352376e+00	1.361694e+00	1.478638e+00	1.453632e+00	1.448169e+00	1.498745e+00	1.353513e+00	1.380197e+00	1.501454e+00	1.441442e+00	1.395582e+00	1.387329e+00
1163	1167	chr3	46480000	46519999	40000	*	chr3	46640000	46679999	40000	*	4.437603	4.048996e-03	0.0818348824	0.089858711	1.217686e+00	1.266783e+00	1.127127e+00	1.068171e+00	1.125672e+00	1.046617e+00	1.213481e+00	1.313384e+00	1.091036e+00	1.245873e+00	9.640439e-01	9.573873e-01	7.791294e-01	8.257244e-01	1.017787e+00	1.113088e+00	1.202783e+00	8.592797e-01	7.505609e-01	9.166120e-01	1.193856e+00	8.307717e-01	1.124853e+00	1.272865e+00	1.063609e+00	9.604862e-01	1.194440e+00	1.145566e+00	1.096046e+00	1.167102e+00
1164	1168	chr3	46520000	46559999	40000	*	chr3	46680000	46719999	40000	*	4.094513	5.942729e-03	0.0941193040	0.093596582	1.312465e+00	1.395949e+00	1.185064e+00	1.095811e+00	1.200760e+00	1.158889e+00	1.262161e+00	1.439218e+00	1.170452e+00	1.333436e+00	1.053816e+00	1.032700e+00	8.336720e-01	8.642064e-01	1.158331e+00	1.241575e+00	1.282450e+00	8.699113e-01	7.822077e-01	9.330149e-01	1.308019e+00	8.910769e-01	1.181977e+00	1.368144e+00	1.149719e+00	1.002929e+00	1.310590e+00	1.244431e+00	1.170220e+00	1.248303e+00
1165	1169	chr3	46560000	46599999	40000	*	chr3	46720000	46759999	40000	*	4.297856	4.722925e-03	0.0869959366	0.092977594	1.076211e+00	1.167741e+00	9.399408e-01	8.867115e-01	9.116379e-01	9.224013e-01	1.074727e+00	1.242681e+00	9.494920e-01	1.150086e+00	8.762359e-01	8.411908e-01	6.322749e-01	6.807411e-01	1.016964e+00	1.015594e+00	1.056554e+00	6.446065e-01	5.842036e-01	6.950401e-01	1.125743e+00	7.180755e-01	9.939055e-01	1.171047e+00	9.506684e-01	7.997982e-01	1.010077e+00	1.048249e+00	1.036116e+00	1.044182e+00
1173	1177	chr3	46880000	46919999	40000	*	chr3	47040000	47079999	40000	*	4.547479	3.595141e-03	0.0772968998	0.075728803	5.732385e-01	6.426863e-01	7.365751e-01	6.351194e-01	5.937154e-01	5.133980e-01	5.979757e-01	5.629681e-01	5.352051e-01	6.643572e-01	5.105036e-01	5.133980e-01	4.077645e-01	4.138779e-01	4.940619e-01	5.133980e-01	5.909111e-01	4.278579e-01	3.299415e-01	4.697193e-01	5.477418e-01	3.822683e-01	6.557177e-01	7.124087e-01	6.574522e-01	5.885504e-01	6.181590e-01	6.731965e-01	5.321038e-01	5.516990e-01
1389	1393	chr3	55520000	55559999	40000	*	chr3	55680000	55719999	40000	*	4.368043	4.369777e-03	0.0844257746	0.045184907	1.118794e+00	1.049616e+00	1.306851e+00	1.315826e+00	9.981758e-01	1.026806e+00	1.346962e+00	1.256576e+00	1.332504e+00	1.289861e+00	1.407999e+00	1.382656e+00	1.320259e+00	1.355445e+00	1.350965e+00	1.357949e+00	1.220846e+00	1.548205e+00	1.393980e+00	1.382926e+00	1.360718e+00	1.375926e+00	1.180040e+00	1.314453e+00	1.518419e+00	1.323945e+00	1.361715e+00	1.430528e+00	1.091112e+00	1.150586e+00
1390	1394	chr3	55560000	55599999	40000	*	chr3	55720000	55759999	40000	*	4.110322	5.836068e-03	0.0933962054	0.045069196	1.409566e+00	1.350156e+00	1.613661e+00	1.599221e+00	1.279584e+00	1.309738e+00	1.596464e+00	1.488933e+00	1.573831e+00	1.572834e+00	1.617713e+00	1.633425e+00	1.547093e+00	1.570339e+00	1.627400e+00	1.594333e+00	1.476519e+00	1.825658e+00	1.724678e+00	1.633135e+00	1.607277e+00	1.655308e+00	1.491681e+00	1.536313e+00	1.749351e+00	1.601116e+00	1.644936e+00	1.673776e+00	1.346902e+00	1.421060e+00
1414	1418	chr3	56520000	56559999	40000	*	chr3	56680000	56719999	40000	*	4.041081	6.319869e-03	0.0964427189	0.026643027	1.180818e+00	1.185978e+00	1.256744e+00	1.202960e+00	1.142657e+00	1.135133e+00	1.219537e+00	1.315898e+00	1.187978e+00	1.227366e+00	1.099480e+00	1.072769e+00	1.188870e+00	1.157924e+00	1.114905e+00	1.166378e+00	1.066186e+00	1.166378e+00	1.058679e+00	1.192004e+00	1.331477e+00	1.256304e+00	1.147133e+00	1.208603e+00	1.300461e+00	1.245883e+00	1.254450e+00	1.196357e+00	1.082917e+00	1.114227e+00
1429	1433	chr3	57120000	57159999	40000	*	chr3	57280000	57319999	40000	*	4.586194	3.449182e-03	0.0769316340	0.022920919	1.655631e+00	1.679921e+00	1.661994e+00	1.658863e+00	1.504511e+00	1.563731e+00	1.580942e+00	1.555569e+00	1.580259e+00	1.617485e+00	1.543882e+00	1.586138e+00	1.572557e+00	1.555750e+00	1.549154e+00	1.629577e+00	1.531128e+00	1.519262e+00	1.526590e+00	1.553279e+00	1.548736e+00	1.634184e+00	1.571709e+00	1.617662e+00	1.590278e+00	1.508992e+00	1.548367e+00	1.549750e+00	1.655085e+00	1.636612e+00
1482	1486	chr3	59240000	59279999	40000	*	chr3	59400000	59439999	40000	*	6.553683	5.430789e-04	0.0384560884	0.029808670	1.960203e+00	1.956217e+00	1.950339e+00	1.957824e+00	1.922132e+00	1.950151e+00	1.884290e+00	1.949049e+00	1.953738e+00	1.877157e+00	1.817437e+00	1.779061e+00	1.820480e+00	1.854207e+00	1.956464e+00	1.978441e+00	1.976549e+00	1.915054e+00	1.860225e+00	1.907322e+00	1.954943e+00	1.832533e+00	1.882135e+00	1.919263e+00	1.839507e+00	1.843392e+00	1.923764e+00	1.938499e+00	1.941773e+00	1.934754e+00
1483	1487	chr3	59280000	59319999	40000	*	chr3	59440000	59479999	40000	*	4.207067	5.228633e-03	0.0977710703	0.029167144	1.958265e+00	1.908705e+00	1.845342e+00	1.904795e+00	1.913324e+00	1.911433e+00	1.912166e+00	1.935973e+00	1.923839e+00	1.846178e+00	1.807307e+00	1.793327e+00	1.824531e+00	1.817417e+00	1.884386e+00	1.902014e+00	1.935624e+00	1.917502e+00	1.832509e+00	1.874356e+00	1.912052e+00	1.828593e+00	1.883680e+00	1.940981e+00	1.806511e+00	1.837497e+00	1.884056e+00	1.914710e+00	1.913395e+00	1.866522e+00
1530	1534	chr3	61160000	61199999	40000	*	chr3	61320000	61359999	40000	*	4.148897	5.584779e-03	0.0964685603	0.044227390	1.414260e+00	1.390079e+00	1.351103e+00	1.510720e+00	1.521777e+00	1.610379e+00	1.440213e+00	1.547216e+00	1.441578e+00	1.421544e+00	1.356847e+00	1.305055e+00	1.498431e+00	1.499007e+00	1.473303e+00	1.464255e+00	1.503228e+00	1.362557e+00	1.410878e+00	1.382031e+00	1.621905e+00	1.389509e+00	1.371582e+00	1.387179e+00	1.306166e+00	1.391786e+00	1.570088e+00	1.585240e+00	1.451726e+00	1.421232e+00
1531	1535	chr3	61200000	61239999	40000	*	chr3	61360000	61399999	40000	*	4.787899	2.789421e-03	0.0704501969	0.045238231	1.000497e+00	9.645281e-01	9.855497e-01	1.126048e+00	1.118880e+00	1.185779e+00	1.099808e+00	1.198435e+00	1.068557e+00	1.084545e+00	9.654847e-01	9.077810e-01	1.112643e+00	1.131600e+00	1.066809e+00	1.096439e+00	1.109884e+00	1.043732e+00	1.085436e+00	1.034049e+00	1.222408e+00	1.003864e+00	9.738639e-01	1.069531e+00	9.823023e-01	9.938914e-01	1.154108e+00	1.214948e+00	1.094057e+00	1.070180e+00
1605	1609	chr3	64160000	64199999	40000	*	chr3	64320000	64359999	40000	*	4.734336	2.949473e-03	0.0782332876	0.046269560	1.698525e+00	1.549335e+00	1.513501e+00	1.513775e+00	1.508721e+00	1.503186e+00	1.367099e+00	1.417728e+00	1.513280e+00	1.493953e+00	1.751695e+00	1.824886e+00	1.585577e+00	1.442120e+00	1.675699e+00	1.673875e+00	1.545997e+00	1.667460e+00	1.530225e+00	1.462953e+00	1.513193e+00	1.581276e+00	1.479182e+00	1.597757e+00	1.567478e+00	1.588067e+00	1.532966e+00	1.443227e+00	1.565902e+00	1.626432e+00
1716	1720	chr3	68640000	68679999	40000	*	chr3	68800000	68839999	40000	*	4.929242	2.412302e-03	0.0674640748	0.034023289	1.326763e+00	1.270329e+00	1.106009e+00	1.189296e+00	1.182324e+00	1.234880e+00	1.243011e+00	1.184320e+00	1.262134e+00	1.261652e+00	1.280089e+00	1.291580e+00	1.265253e+00	1.210495e+00	1.298028e+00	1.285228e+00	1.187426e+00	1.261439e+00	1.153449e+00	1.163764e+00	1.226261e+00	1.300345e+00	1.284228e+00	1.331405e+00	1.222851e+00	1.191363e+00	1.171317e+00	1.189929e+00	1.198537e+00	1.180686e+00
1728	1732	chr3	69120000	69159999	40000	*	chr3	69280000	69319999	40000	*	6.565483	5.377898e-04	0.0386678843	0.033489438	1.391511e+00	1.450755e+00	1.392636e+00	1.457322e+00	1.437053e+00	1.378634e+00	1.405533e+00	1.364982e+00	1.370263e+00	1.343392e+00	1.513196e+00	1.556927e+00	1.411581e+00	1.435281e+00	1.387394e+00	1.427782e+00	1.398554e+00	1.348051e+00	1.471166e+00	1.483735e+00	1.245637e+00	1.415354e+00	1.464520e+00	1.531753e+00	1.377669e+00	1.333418e+00	1.430111e+00	1.437791e+00	1.431611e+00	1.393197e+00
1729	1733	chr3	69160000	69199999	40000	*	chr3	69320000	69359999	40000	*	4.549676	3.586675e-03	0.0843550706	0.034228791	1.311921e+00	1.355208e+00	1.279969e+00	1.425041e+00	1.325145e+00	1.301188e+00	1.369879e+00	1.272760e+00	1.339493e+00	1.266601e+00	1.443176e+00	1.493476e+00	1.360026e+00	1.354155e+00	1.357242e+00	1.398190e+00	1.305128e+00	1.290862e+00	1.410311e+00	1.409056e+00	1.185803e+00	1.378071e+00	1.413610e+00	1.451679e+00	1.259268e+00	1.250361e+00	1.367481e+00	1.341590e+00	1.381780e+00	1.352041e+00
1774	1778	chr3	70960000	70999999	40000	*	chr3	71120000	71159999	40000	*	4.711047	3.022292e-03	0.0735681445	0.044997276	1.828088e+00	1.739089e+00	1.740868e+00	1.751352e+00	1.851028e+00	1.872555e+00	1.834992e+00	1.874934e+00	1.696657e+00	1.721889e+00	1.740609e+00	1.635704e+00	1.747483e+00	1.757297e+00	1.801573e+00	1.868090e+00	1.811389e+00	1.722863e+00	1.813564e+00	1.793447e+00	1.848494e+00	1.734888e+00	1.688869e+00	1.795701e+00	1.632834e+00	1.647690e+00	1.827303e+00	1.806938e+00	1.870437e+00	1.824453e+00
1775	1779	chr3	71000000	71039999	40000	*	chr3	71160000	71199999	40000	*	6.181895	7.444237e-04	0.0436747253	0.048361794	1.899672e+00	1.848278e+00	1.791139e+00	1.792461e+00	1.844954e+00	1.912335e+00	1.924839e+00	1.944441e+00	1.751541e+00	1.720328e+00	1.718323e+00	1.659581e+00	1.723633e+00	1.795707e+00	1.843237e+00	1.942573e+00	1.833673e+00	1.715675e+00	1.803585e+00	1.813967e+00	1.889378e+00	1.778230e+00	1.724583e+00	1.804131e+00	1.657020e+00	1.692771e+00	1.847989e+00	1.824295e+00	1.930013e+00	1.867535e+00
1776	1780	chr3	71040000	71079999	40000	*	chr3	71200000	71239999	40000	*	5.221415	1.802274e-03	0.0608231806	0.051887757	1.809279e+00	1.771377e+00	1.710946e+00	1.718807e+00	1.765978e+00	1.826643e+00	1.886766e+00	1.863064e+00	1.645881e+00	1.656169e+00	1.605935e+00	1.560075e+00	1.620146e+00	1.758799e+00	1.782865e+00	1.839653e+00	1.776183e+00	1.665678e+00	1.745113e+00	1.708869e+00	1.789851e+00	1.675555e+00	1.581785e+00	1.744212e+00	1.582187e+00	1.587380e+00	1.812934e+00	1.772129e+00	1.843632e+00	1.785761e+00
1777	1781	chr3	71080000	71119999	40000	*	chr3	71240000	71279999	40000	*	5.349907	1.591050e-03	0.0601762074	0.054239346	1.849928e+00	1.837958e+00	1.716640e+00	1.742725e+00	1.838832e+00	1.872097e+00	1.940902e+00	1.900953e+00	1.698524e+00	1.699330e+00	1.672093e+00	1.630172e+00	1.666411e+00	1.839769e+00	1.833172e+00	1.859618e+00	1.799231e+00	1.708506e+00	1.781969e+00	1.764339e+00	1.833209e+00	1.744329e+00	1.638271e+00	1.788834e+00	1.645493e+00	1.618280e+00	1.835337e+00	1.837444e+00	1.896559e+00	1.846124e+00
1784	1788	chr3	71360000	71399999	40000	*	chr3	71520000	71559999	40000	*	4.464521	3.932083e-03	0.0874023892	0.048678056	1.965186e+00	2.047359e+00	1.871858e+00	1.903055e+00	2.133789e+00	2.054839e+00	2.049170e+00	2.121980e+00	2.026118e+00	1.937778e+00	1.866754e+00	1.832595e+00	1.850742e+00	2.001564e+00	1.893096e+00	1.856591e+00	2.069701e+00	1.977922e+00	1.954029e+00	2.052433e+00	2.091514e+00	1.848917e+00	1.907957e+00	1.991586e+00	1.899143e+00	1.875985e+00	1.999597e+00	2.001420e+00	2.034549e+00	2.030189e+00
1785	1789	chr3	71400000	71439999	40000	*	chr3	71560000	71599999	40000	*	4.518078	3.710668e-03	0.0784312212	0.046175667	1.927243e+00	1.993104e+00	1.795347e+00	1.866356e+00	2.023216e+00	1.967255e+00	1.987759e+00	2.027951e+00	1.965873e+00	1.884212e+00	1.811400e+00	1.799696e+00	1.794283e+00	1.915842e+00	1.874753e+00	1.811571e+00	2.001509e+00	1.946579e+00	1.911494e+00	1.970144e+00	2.000400e+00	1.814652e+00	1.840560e+00	1.921695e+00	1.845285e+00	1.852015e+00	1.952218e+00	1.986227e+00	1.988784e+00	1.936513e+00
1786	1790	chr3	71440000	71479999	40000	*	chr3	71600000	71639999	40000	*	5.141095	1.950441e-03	0.0670153591	0.044328869	1.796439e+00	1.854937e+00	1.624483e+00	1.689358e+00	1.842041e+00	1.802015e+00	1.804704e+00	1.845826e+00	1.772717e+00	1.744211e+00	1.675744e+00	1.672599e+00	1.656573e+00	1.722962e+00	1.683067e+00	1.673145e+00	1.803787e+00	1.728687e+00	1.728540e+00	1.779384e+00	1.801643e+00	1.669516e+00	1.683361e+00	1.755321e+00	1.710090e+00	1.717513e+00	1.780776e+00	1.833589e+00	1.792213e+00	1.729922e+00
1893	1897	chr3	75720000	75759999	40000	*	chr3	75880000	75919999	40000	*	4.822233	2.692012e-03	0.0754816021	0.032079126	9.032705e-01	9.157162e-01	1.011449e+00	1.015210e+00	9.150648e-01	8.442090e-01	9.550126e-01	1.037546e+00	8.531932e-01	9.247074e-01	9.557628e-01	9.431958e-01	8.987608e-01	8.635256e-01	9.234075e-01	9.713925e-01	9.707969e-01	9.152797e-01	1.086884e+00	1.006992e+00	8.868007e-01	8.905826e-01	9.708877e-01	9.436346e-01	9.193548e-01	8.813100e-01	9.592437e-01	9.672001e-01	8.618637e-01	7.994346e-01
1908	1912	chr3	76320000	76359999	40000	*	chr3	76480000	76519999	40000	*	6.173690	7.497410e-04	0.0436794710	0.030571266	1.414961e+00	1.457510e+00	1.521290e+00	1.439078e+00	1.530687e+00	1.539061e+00	1.400005e+00	1.387055e+00	1.373551e+00	1.381610e+00	1.580558e+00	1.615468e+00	1.447279e+00	1.462250e+00	1.463130e+00	1.407609e+00	1.381571e+00	1.482212e+00	1.565550e+00	1.625955e+00	1.384228e+00	1.576550e+00	1.443519e+00	1.316743e+00	1.411207e+00	1.453283e+00	1.443337e+00	1.398220e+00	1.514170e+00	1.546503e+00
1959	1963	chr3	78360000	78399999	40000	*	chr3	78520000	78559999	40000	*	5.563854	1.298764e-03	0.0535235101	0.031357979	9.782670e-01	9.683393e-01	1.017659e+00	8.977127e-01	8.407769e-01	9.295526e-01	9.127464e-01	8.666287e-01	7.963979e-01	7.143141e-01	9.160663e-01	9.269683e-01	7.955512e-01	8.403617e-01	8.672433e-01	8.215946e-01	9.039822e-01	9.323165e-01	9.338622e-01	9.071752e-01	7.749605e-01	8.630280e-01	9.203655e-01	9.493850e-01	8.747852e-01	8.423754e-01	9.019643e-01	9.212359e-01	7.913738e-01	7.898227e-01
1967	1971	chr3	78680000	78719999	40000	*	chr3	78840000	78879999	40000	*	5.956877	9.071943e-04	0.0470589075	0.033973754	1.237537e+00	1.318117e+00	1.242396e+00	1.202842e+00	1.336913e+00	1.418717e+00	1.292113e+00	1.320723e+00	1.159121e+00	1.142583e+00	1.369940e+00	1.299036e+00	1.199215e+00	1.165218e+00	1.257814e+00	1.151297e+00	1.367260e+00	1.279089e+00	1.371447e+00	1.407410e+00	1.196029e+00	1.191020e+00	1.135724e+00	1.186636e+00	1.193223e+00	1.245090e+00	1.256313e+00	1.251705e+00	1.365791e+00	1.289353e+00
1968	1972	chr3	78720000	78759999	40000	*	chr3	78880000	78919999	40000	*	5.975042	8.926477e-04	0.0467435049	0.032236402	1.475445e+00	1.486702e+00	1.478504e+00	1.376588e+00	1.570097e+00	1.670797e+00	1.463935e+00	1.544363e+00	1.323883e+00	1.339890e+00	1.595445e+00	1.489780e+00	1.358803e+00	1.371750e+00	1.443544e+00	1.386969e+00	1.585213e+00	1.449630e+00	1.586296e+00	1.620754e+00	1.409547e+00	1.384138e+00	1.334741e+00	1.336914e+00	1.417327e+00	1.466090e+00	1.491460e+00	1.478447e+00	1.531029e+00	1.467011e+00
1969	1973	chr3	78760000	78799999	40000	*	chr3	78920000	78959999	40000	*	4.496421	3.798458e-03	0.0792148267	0.029771572	1.475228e+00	1.470124e+00	1.483742e+00	1.389087e+00	1.628531e+00	1.650031e+00	1.423852e+00	1.561377e+00	1.336864e+00	1.312341e+00	1.531141e+00	1.542670e+00	1.377184e+00	1.374802e+00	1.485637e+00	1.387829e+00	1.549783e+00	1.454251e+00	1.524454e+00	1.635125e+00	1.420871e+00	1.406850e+00	1.389045e+00	1.328687e+00	1.487067e+00	1.415930e+00	1.510270e+00	1.492997e+00	1.423722e+00	1.525676e+00
2242	2246	chr3	89680000	89719999	40000	*	chr3	89840000	89879999	40000	*	4.761369	2.867430e-03	0.0711732554	0.025125647	1.031773e+00	9.683225e-01	1.013078e+00	1.039380e+00	9.550794e-01	9.099869e-01	1.062430e+00	9.795075e-01	1.000172e+00	1.055643e+00	1.038533e+00	1.000770e+00	9.325092e-01	9.390575e-01	1.042804e+00	9.974905e-01	1.084577e+00	1.137859e+00	1.098124e+00	1.047818e+00	1.014847e+00	9.562245e-01	9.444436e-01	9.319902e-01	1.012855e+00	1.049888e+00	1.026748e+00	1.023085e+00	1.062925e+00	1.037098e+00
2375	2379	chr3	97960000	97999999	40000	*	chr3	98120000	98159999	40000	*	4.476156	3.882738e-03	0.0804124948	0.030134084	1.177149e+00	1.150409e+00	1.151465e+00	1.192412e+00	1.186327e+00	1.107569e+00	1.168758e+00	1.145589e+00	1.174452e+00	1.161501e+00	1.151718e+00	1.161501e+00	1.290309e+00	1.225400e+00	1.221566e+00	1.181082e+00	1.240155e+00	1.349834e+00	1.075462e+00	1.079777e+00	1.201980e+00	1.127378e+00	1.135821e+00	1.098756e+00	1.108507e+00	1.170088e+00	1.177669e+00	1.261411e+00	1.295475e+00	1.247933e+00
2396	2400	chr3	98800000	98839999	40000	*	chr3	98960000	98999999	40000	*	4.645300	3.239115e-03	0.0747128933	0.039166470	1.203401e+00	1.281323e+00	1.269975e+00	1.295304e+00	1.229495e+00	1.272604e+00	1.081514e+00	1.140623e+00	1.261868e+00	1.244128e+00	1.277891e+00	1.228553e+00	1.224343e+00	1.227193e+00	1.305990e+00	1.350079e+00	1.163975e+00	1.211098e+00	1.187257e+00	1.233642e+00	1.306270e+00	1.321181e+00	1.199302e+00	1.202385e+00	1.316926e+00	1.240294e+00	1.252216e+00	1.270285e+00	1.140947e+00	1.224513e+00
2403	2407	chr3	99080000	99119999	40000	*	chr3	99240000	99279999	40000	*	4.277117	4.833374e-03	0.0946760259	0.056104479	1.755179e+00	1.599643e+00	1.741669e+00	1.799750e+00	1.581713e+00	1.631658e+00	1.615524e+00	1.696902e+00	1.739758e+00	1.727745e+00	1.806670e+00	1.806572e+00	1.759758e+00	1.616016e+00	1.859593e+00	1.906306e+00	1.643853e+00	1.571237e+00	1.674691e+00	1.739529e+00	1.866264e+00	1.844542e+00	1.725307e+00	1.640582e+00	1.695066e+00	1.753072e+00	1.756221e+00	1.736629e+00	1.649699e+00	1.681325e+00
2465	2469	chr3	101560000	101599999	40000	*	chr3	101720000	101759999	40000	*	4.067225	6.132061e-03	0.0963345642	0.017313314	2.663038e+00	2.663038e+00	2.645650e+00	2.631634e+00	2.582238e+00	2.650745e+00	2.602516e+00	2.631634e+00	2.582238e+00	2.581249e+00	2.602516e+00	2.557562e+00	2.601226e+00	2.601226e+00	2.645650e+00	2.631634e+00	2.567383e+00	2.650745e+00	2.572167e+00	2.572167e+00	2.601226e+00	2.653839e+00	2.640152e+00	2.650103e+00	2.572035e+00	2.563938e+00	2.552001e+00	2.548765e+00	2.640152e+00	2.650103e+00
2466	2470	chr3	101600000	101639999	40000	*	chr3	101760000	101799999	40000	*	7.736905	2.162952e-04	0.0285325215	0.018755280	2.673256e+00	2.673256e+00	2.590069e+00	2.644627e+00	2.609554e+00	2.627385e+00	2.590069e+00	2.644627e+00	2.547719e+00	2.514107e+00	2.590069e+00	2.581927e+00	2.567400e+00	2.567400e+00	2.666722e+00	2.644627e+00	2.617366e+00	2.627385e+00	2.594308e+00	2.594308e+00	2.567400e+00	2.580666e+00	2.628346e+00	2.664039e+00	2.522792e+00	2.531134e+00	2.580582e+00	2.608657e+00	2.628346e+00	2.589781e+00
2467	2471	chr3	101640000	101679999	40000	*	chr3	101800000	101839999	40000	*	4.508803	3.747979e-03	0.0859055362	0.021007180	2.261523e+00	2.319676e+00	2.346919e+00	2.264549e+00	2.238510e+00	2.241902e+00	2.262727e+00	2.295679e+00	2.169084e+00	2.167119e+00	2.167215e+00	2.132901e+00	2.232074e+00	2.261523e+00	2.208747e+00	2.269256e+00	2.273229e+00	2.259751e+00	2.297918e+00	2.212203e+00	2.191072e+00	2.165233e+00	2.273157e+00	2.261117e+00	2.183018e+00	2.185333e+00	2.190063e+00	2.210190e+00	2.310562e+00	2.256212e+00
2523	2527	chr3	103880000	103919999	40000	*	chr3	104040000	104079999	40000	*	6.928953	4.003416e-04	0.0335671605	0.019036918	1.036824e+00	1.065941e+00	1.093862e+00	1.074989e+00	9.426344e-01	9.944403e-01	1.000059e+00	9.786124e-01	1.002478e+00	9.610328e-01	1.045192e+00	1.057353e+00	1.051178e+00	9.650040e-01	1.050708e+00	1.066038e+00	9.517592e-01	8.964400e-01	9.101171e-01	9.206368e-01	1.029487e+00	1.065840e+00	1.053249e+00	1.032234e+00	9.623500e-01	1.020383e+00	1.097825e+00	1.107821e+00	9.787375e-01	9.155787e-01
2561	2565	chr3	105400000	105439999	40000	*	chr3	105560000	105599999	40000	*	4.360062	4.408387e-03	0.0837073433	0.023246398	2.041212e+00	2.018981e+00	2.124644e+00	2.085160e+00	2.051774e+00	2.009936e+00	1.984919e+00	2.022684e+00	2.030333e+00	2.024596e+00	1.999463e+00	1.982297e+00	2.012419e+00	2.028645e+00	1.949032e+00	1.916155e+00	2.036118e+00	1.991966e+00	1.950845e+00	1.968574e+00	2.093081e+00	1.977742e+00	2.014198e+00	1.913693e+00	2.008773e+00	1.983823e+00	1.980950e+00	2.059160e+00	2.090015e+00	2.075574e+00
2617	2621	chr3	107640000	107679999	40000	*	chr3	107800000	107839999	40000	*	4.898235	2.489806e-03	0.0735698803	0.034401175	2.182486e+00	2.187891e+00	2.120178e+00	2.107816e+00	2.106900e+00	2.125207e+00	2.218926e+00	2.168050e+00	2.136091e+00	2.120614e+00	2.123995e+00	2.174591e+00	2.079747e+00	2.061566e+00	2.153535e+00	2.196506e+00	2.138673e+00	2.096319e+00	2.167790e+00	2.127643e+00	2.182486e+00	2.140385e+00	2.171292e+00	2.159135e+00	2.164477e+00	2.170531e+00	2.147910e+00	2.184298e+00	2.107341e+00	2.091932e+00
2622	2626	chr3	107840000	107879999	40000	*	chr3	108000000	108039999	40000	*	7.614396	2.366697e-04	0.0285029039	0.045928378	2.504755e+00	2.429616e+00	2.338995e+00	2.377745e+00	2.245758e+00	2.255763e+00	2.387962e+00	2.485453e+00	2.387962e+00	2.305723e+00	2.402673e+00	2.398261e+00	2.218093e+00	2.134573e+00	2.360461e+00	2.325245e+00	2.311098e+00	2.365151e+00	2.313166e+00	2.336961e+00	2.313166e+00	2.402282e+00	2.359307e+00	2.398154e+00	2.426661e+00	2.410058e+00	2.282215e+00	2.294748e+00	2.317354e+00	2.282993e+00
2623	2627	chr3	107880000	107919999	40000	*	chr3	108040000	108079999	40000	*	10.715154	3.241875e-05	0.0102889013	0.046238528	2.248648e+00	2.216207e+00	2.109699e+00	2.162982e+00	1.985972e+00	2.002060e+00	2.173841e+00	2.132967e+00	2.133132e+00	2.049042e+00	2.122668e+00	2.142926e+00	1.966707e+00	1.880079e+00	2.100638e+00	2.095366e+00	2.090043e+00	2.156699e+00	2.066462e+00	2.063304e+00	2.047451e+00	2.118360e+00	2.163779e+00	2.195467e+00	2.130209e+00	2.106021e+00	2.052522e+00	2.060618e+00	2.043940e+00	2.067465e+00
2624	2628	chr3	107920000	107959999	40000	*	chr3	108080000	108119999	40000	*	6.857952	4.237025e-04	0.0345384689	0.046441514	2.118728e+00	2.078177e+00	1.959187e+00	2.037894e+00	1.893727e+00	1.837704e+00	1.983713e+00	1.990894e+00	1.975111e+00	1.954392e+00	2.027785e+00	2.026633e+00	1.822460e+00	1.763657e+00	1.966927e+00	1.960278e+00	1.918949e+00	2.036036e+00	1.936011e+00	1.913033e+00	1.928761e+00	2.025153e+00	2.048812e+00	2.014991e+00	2.001463e+00	1.933362e+00	1.881875e+00	1.948610e+00	1.934661e+00	1.964768e+00
2625	2629	chr3	107960000	107999999	40000	*	chr3	108120000	108159999	40000	*	5.001705	2.241624e-03	0.0650513399	0.046180097	1.970386e+00	1.990314e+00	1.850279e+00	1.913504e+00	1.801409e+00	1.779542e+00	1.899052e+00	1.851998e+00	1.881154e+00	1.876505e+00	1.928447e+00	1.917900e+00	1.715708e+00	1.706489e+00	1.861760e+00	1.846241e+00	1.837700e+00	1.942968e+00	1.828738e+00	1.787513e+00	1.858863e+00	1.906746e+00	1.963540e+00	1.847005e+00	1.885482e+00	1.869794e+00	1.796886e+00	1.849003e+00	1.830739e+00	1.894844e+00
2626	2630	chr3	108000000	108039999	40000	*	chr3	108160000	108199999	40000	*	4.775728	2.824906e-03	0.0768333918	0.044522538	1.920191e+00	1.938439e+00	1.820655e+00	1.909031e+00	1.742351e+00	1.758169e+00	1.849190e+00	1.816687e+00	1.852342e+00	1.813281e+00	1.885103e+00	1.880001e+00	1.664464e+00	1.706608e+00	1.844127e+00	1.864013e+00	1.825668e+00	1.843144e+00	1.806664e+00	1.781455e+00	1.834681e+00	1.846763e+00	1.890756e+00	1.765851e+00	1.866222e+00	1.861357e+00	1.789184e+00	1.823994e+00	1.799626e+00	1.863420e+00
2627	2631	chr3	108040000	108079999	40000	*	chr3	108200000	108239999	40000	*	5.160421	1.913565e-03	0.0615167848	0.042828446	1.714794e+00	1.715557e+00	1.663302e+00	1.679258e+00	1.505519e+00	1.612083e+00	1.614205e+00	1.570042e+00	1.605425e+00	1.620890e+00	1.688324e+00	1.656167e+00	1.465006e+00	1.519056e+00	1.613868e+00	1.663566e+00	1.559294e+00	1.586597e+00	1.566081e+00	1.574667e+00	1.648969e+00	1.685374e+00	1.619266e+00	1.523721e+00	1.709343e+00	1.693979e+00	1.600123e+00	1.598931e+00	1.578068e+00	1.664110e+00
2628	2632	chr3	108080000	108119999	40000	*	chr3	108240000	108279999	40000	*	4.261498	4.918486e-03	0.0952720812	0.041195331	1.546848e+00	1.501262e+00	1.521068e+00	1.483372e+00	1.323113e+00	1.384866e+00	1.410412e+00	1.413823e+00	1.440072e+00	1.463427e+00	1.436420e+00	1.443329e+00	1.286018e+00	1.394681e+00	1.436064e+00	1.476422e+00	1.406843e+00	1.394578e+00	1.372366e+00	1.372759e+00	1.475904e+00	1.456234e+00	1.433484e+00	1.325431e+00	1.549988e+00	1.524841e+00	1.418682e+00	1.436378e+00	1.376577e+00	1.470645e+00
2633	2637	chr3	108280000	108319999	40000	*	chr3	108440000	108479999	40000	*	4.949420	2.363338e-03	0.0669043902	0.036314734	1.283506e+00	1.211919e+00	1.213520e+00	1.184068e+00	1.055490e+00	1.155075e+00	1.157065e+00	1.137493e+00	1.204600e+00	1.164250e+00	1.213868e+00	1.255485e+00	1.199341e+00	1.137315e+00	1.294667e+00	1.317225e+00	1.191261e+00	1.255931e+00	1.084283e+00	1.100190e+00	1.275722e+00	1.228101e+00	1.222290e+00	1.156200e+00	1.129242e+00	1.158651e+00	1.185191e+00	1.237891e+00	1.253662e+00	1.240160e+00
2634	2638	chr3	108320000	108359999	40000	*	chr3	108480000	108519999	40000	*	5.909421	9.464863e-04	0.0503632452	0.035681103	1.329993e+00	1.325026e+00	1.269944e+00	1.208028e+00	1.168727e+00	1.195995e+00	1.242399e+00	1.251603e+00	1.259623e+00	1.244900e+00	1.268728e+00	1.340424e+00	1.237371e+00	1.179018e+00	1.354594e+00	1.372773e+00	1.259908e+00	1.321575e+00	1.125722e+00	1.179727e+00	1.303793e+00	1.286224e+00	1.264871e+00	1.221614e+00	1.182756e+00	1.274269e+00	1.227818e+00	1.222479e+00	1.340913e+00	1.332682e+00
2635	2639	chr3	108360000	108399999	40000	*	chr3	108520000	108559999	40000	*	5.825395	1.020901e-03	0.0531913360	0.033770603	1.453388e+00	1.456429e+00	1.375534e+00	1.367785e+00	1.316873e+00	1.299704e+00	1.323990e+00	1.349335e+00	1.333691e+00	1.364408e+00	1.419866e+00	1.434599e+00	1.330919e+00	1.280471e+00	1.497934e+00	1.475697e+00	1.409524e+00	1.454681e+00	1.264573e+00	1.325583e+00	1.363503e+00	1.376305e+00	1.407517e+00	1.342044e+00	1.265470e+00	1.383715e+00	1.389861e+00	1.376167e+00	1.406388e+00	1.439480e+00
2636	2640	chr3	108400000	108439999	40000	*	chr3	108560000	108599999	40000	*	4.113639	5.813964e-03	0.0943258341	0.030809074	1.504319e+00	1.458394e+00	1.379457e+00	1.394921e+00	1.302302e+00	1.333480e+00	1.376548e+00	1.391982e+00	1.316039e+00	1.407790e+00	1.486160e+00	1.426616e+00	1.299873e+00	1.338003e+00	1.518064e+00	1.521589e+00	1.362915e+00	1.376132e+00	1.354556e+00	1.337130e+00	1.365909e+00	1.464841e+00	1.460377e+00	1.349642e+00	1.290435e+00	1.408100e+00	1.365302e+00	1.394003e+00	1.422304e+00	1.453884e+00
2672	2676	chr3	109840000	109879999	40000	*	chr3	110000000	110039999	40000	*	5.012003	2.218500e-03	0.0648353040	0.038208762	1.340605e+00	1.305638e+00	1.373025e+00	1.362505e+00	1.357548e+00	1.394163e+00	1.450462e+00	1.400245e+00	1.439814e+00	1.423840e+00	1.306073e+00	1.200727e+00	1.387112e+00	1.315395e+00	1.303401e+00	1.302633e+00	1.408927e+00	1.346463e+00	1.399748e+00	1.348409e+00	1.478239e+00	1.316421e+00	1.365139e+00	1.328076e+00	1.226175e+00	1.277768e+00	1.351578e+00	1.391972e+00	1.402230e+00	1.372226e+00
2714	2718	chr3	111520000	111559999	40000	*	chr3	111680000	111719999	40000	*	4.586893	3.446612e-03	0.0769316340	0.057016466	1.754710e+00	1.771390e+00	1.714179e+00	1.777933e+00	1.931069e+00	1.942058e+00	1.836457e+00	1.907197e+00	1.860490e+00	1.892409e+00	1.761503e+00	1.780677e+00	1.781223e+00	1.798827e+00	1.775483e+00	1.741694e+00	1.841623e+00	1.683169e+00	1.896486e+00	1.903111e+00	1.881503e+00	1.781631e+00	1.770965e+00	1.816690e+00	1.832577e+00	1.864695e+00	1.844641e+00	1.817444e+00	1.782068e+00	1.755857e+00
2732	2736	chr3	112240000	112279999	40000	*	chr3	112400000	112439999	40000	*	5.134775	1.962675e-03	0.0620875209	0.032159665	1.769152e+00	1.762940e+00	1.685571e+00	1.728616e+00	1.594405e+00	1.604974e+00	1.754663e+00	1.683163e+00	1.558709e+00	1.615931e+00	1.640350e+00	1.731629e+00	1.557602e+00	1.613043e+00	1.683321e+00	1.592623e+00	1.665839e+00	1.748010e+00	1.630234e+00	1.619887e+00	1.713397e+00	1.649069e+00	1.639363e+00	1.646903e+00	1.779813e+00	1.786194e+00	1.662539e+00	1.620760e+00	1.635638e+00	1.629448e+00
2734	2738	chr3	112320000	112359999	40000	*	chr3	112480000	112519999	40000	*	4.440097	4.038000e-03	0.0850734256	0.031459401	1.792794e+00	1.741084e+00	1.784967e+00	1.744958e+00	1.649039e+00	1.686016e+00	1.719210e+00	1.666739e+00	1.611140e+00	1.676564e+00	1.719569e+00	1.770032e+00	1.676980e+00	1.592975e+00	1.688911e+00	1.650428e+00	1.668065e+00	1.710818e+00	1.616420e+00	1.656770e+00	1.721516e+00	1.726675e+00	1.695371e+00	1.707525e+00	1.773028e+00	1.788884e+00	1.670469e+00	1.626385e+00	1.656825e+00	1.664849e+00
2735	2739	chr3	112360000	112399999	40000	*	chr3	112520000	112559999	40000	*	5.258462	1.738273e-03	0.0599913002	0.030708436	2.096527e+00	2.022792e+00	2.056331e+00	2.032331e+00	1.920919e+00	1.928170e+00	1.991705e+00	1.969761e+00	1.937816e+00	1.922206e+00	2.029963e+00	2.065588e+00	1.964643e+00	1.895766e+00	2.017657e+00	1.983145e+00	1.972274e+00	2.046660e+00	1.944039e+00	1.934989e+00	1.970658e+00	2.009117e+00	2.025366e+00	2.013627e+00	2.029079e+00	2.043808e+00	1.964471e+00	1.913663e+00	1.925720e+00	1.962228e+00
2736	2740	chr3	112400000	112439999	40000	*	chr3	112560000	112599999	40000	*	11.589588	2.020517e-05	0.0075691455	0.029524249	2.166865e+00	2.143137e+00	2.137439e+00	2.126505e+00	1.978903e+00	1.969396e+00	2.114148e+00	2.077875e+00	2.018292e+00	1.989850e+00	2.125454e+00	2.137593e+00	2.045378e+00	1.967605e+00	2.086573e+00	2.096436e+00	2.076515e+00	2.120933e+00	2.016611e+00	1.990142e+00	2.065762e+00	2.071183e+00	2.066135e+00	2.070850e+00	2.112468e+00	2.134092e+00	2.049629e+00	2.007002e+00	2.045365e+00	2.037931e+00
2737	2741	chr3	112440000	112479999	40000	*	chr3	112600000	112639999	40000	*	11.193351	2.493499e-05	0.0098829777	0.027733473	2.148721e+00	2.160400e+00	2.123759e+00	2.119498e+00	1.949401e+00	1.931658e+00	2.106709e+00	2.057794e+00	2.040687e+00	2.014024e+00	2.104085e+00	2.120347e+00	2.027071e+00	1.971903e+00	2.088801e+00	2.102538e+00	2.085154e+00	2.151692e+00	2.044077e+00	2.015538e+00	2.061835e+00	2.049242e+00	2.017072e+00	2.012358e+00	2.124003e+00	2.136720e+00	2.088796e+00	2.028175e+00	2.015614e+00	2.026914e+00
2738	2742	chr3	112480000	112519999	40000	*	chr3	112640000	112679999	40000	*	10.095592	4.624440e-05	0.0121136428	0.025777293	1.971254e+00	2.001474e+00	1.996869e+00	1.936226e+00	1.807787e+00	1.775639e+00	1.944064e+00	1.917125e+00	1.873148e+00	1.884287e+00	1.908117e+00	1.945512e+00	1.847138e+00	1.851818e+00	1.929258e+00	1.937531e+00	1.904294e+00	1.988619e+00	1.888690e+00	1.881915e+00	1.900731e+00	1.910837e+00	1.827972e+00	1.836364e+00	1.992363e+00	1.970100e+00	1.893086e+00	1.888843e+00	1.890028e+00	1.878770e+00
2739	2743	chr3	112520000	112559999	40000	*	chr3	112680000	112719999	40000	*	4.812127	2.720278e-03	0.0757275285	0.024026163	1.898445e+00	1.903434e+00	1.928452e+00	1.875866e+00	1.773384e+00	1.723213e+00	1.894866e+00	1.869624e+00	1.848061e+00	1.866991e+00	1.811849e+00	1.886543e+00	1.819439e+00	1.850297e+00	1.855030e+00	1.853758e+00	1.820382e+00	1.914427e+00	1.821740e+00	1.821293e+00	1.862473e+00	1.877209e+00	1.770199e+00	1.769031e+00	1.922130e+00	1.897549e+00	1.839837e+00	1.831081e+00	1.848028e+00	1.846992e+00
2758	2762	chr3	113280000	113319999	40000	*	chr3	113440000	113479999	40000	*	5.169731	1.896084e-03	0.0640591389	0.023796467	1.629347e+00	1.658502e+00	1.722495e+00	1.695933e+00	1.637398e+00	1.587821e+00	1.674592e+00	1.647301e+00	1.654240e+00	1.628219e+00	1.594886e+00	1.613153e+00	1.697805e+00	1.706229e+00	1.601385e+00	1.601917e+00	1.601362e+00	1.670050e+00	1.583304e+00	1.624978e+00	1.693231e+00	1.683840e+00	1.620809e+00	1.603228e+00	1.703180e+00	1.707537e+00	1.637636e+00	1.683378e+00	1.670463e+00	1.651979e+00
2759	2763	chr3	113320000	113359999	40000	*	chr3	113480000	113519999	40000	*	7.639853	2.322620e-04	0.0295496784	0.023969494	1.604937e+00	1.611085e+00	1.653936e+00	1.600370e+00	1.581524e+00	1.581106e+00	1.594322e+00	1.613776e+00	1.630386e+00	1.613233e+00	1.539894e+00	1.520772e+00	1.641313e+00	1.617482e+00	1.553471e+00	1.523969e+00	1.580261e+00	1.631804e+00	1.553641e+00	1.554193e+00	1.642391e+00	1.592712e+00	1.555992e+00	1.519470e+00	1.613595e+00	1.613916e+00	1.619624e+00	1.630537e+00	1.628606e+00	1.643282e+00
2779	2783	chr3	114120000	114159999	40000	*	chr3	114280000	114319999	40000	*	5.724563	1.119135e-03	0.0511541431	0.049432748	2.010152e+00	2.094205e+00	1.840530e+00	1.867326e+00	1.948431e+00	2.042439e+00	1.999774e+00	1.982546e+00	1.942456e+00	1.860132e+00	1.973110e+00	1.948872e+00	1.982400e+00	2.025997e+00	2.056786e+00	2.022247e+00	1.962023e+00	2.045852e+00	2.006679e+00	1.981807e+00	1.778406e+00	2.000065e+00	2.011307e+00	2.023892e+00	2.004598e+00	2.054252e+00	1.951574e+00	1.928006e+00	1.955940e+00	1.925998e+00
2780	2784	chr3	114160000	114199999	40000	*	chr3	114320000	114359999	40000	*	6.600509	5.224314e-04	0.0382716202	0.051076315	2.005840e+00	2.043778e+00	1.795614e+00	1.848561e+00	1.888913e+00	1.960888e+00	1.891141e+00	1.921648e+00	1.910676e+00	1.808662e+00	1.969471e+00	1.938774e+00	1.962294e+00	1.933578e+00	2.043167e+00	2.018003e+00	1.892621e+00	2.003652e+00	1.961453e+00	1.926266e+00	1.740451e+00	2.004515e+00	1.982155e+00	1.978228e+00	1.962852e+00	1.988138e+00	1.903427e+00	1.907885e+00	1.881093e+00	1.877679e+00
2781	2785	chr3	114200000	114239999	40000	*	chr3	114360000	114399999	40000	*	5.304623	1.662107e-03	0.0583181892	0.052144919	2.017898e+00	1.982025e+00	1.771822e+00	1.827725e+00	1.803392e+00	1.878038e+00	1.867946e+00	1.884126e+00	1.868153e+00	1.786896e+00	1.961672e+00	1.898736e+00	1.926054e+00	1.861243e+00	2.041984e+00	2.003897e+00	1.851593e+00	1.988262e+00	1.920198e+00	1.915435e+00	1.702579e+00	1.997421e+00	1.928342e+00	1.867126e+00	1.918896e+00	1.975504e+00	1.918464e+00	1.909774e+00	1.816617e+00	1.858706e+00
2804	2808	chr3	115120000	115159999	40000	*	chr3	115280000	115319999	40000	*	4.223376	5.133443e-03	0.0898368424	0.033693095	1.854757e+00	1.789396e+00	1.746583e+00	1.768209e+00	1.767794e+00	1.777353e+00	1.842811e+00	1.888060e+00	1.904463e+00	1.861685e+00	1.794552e+00	1.818421e+00	1.830216e+00	1.746901e+00	1.827694e+00	1.862385e+00	1.768888e+00	1.653685e+00	1.838380e+00	1.857103e+00	1.715587e+00	1.858168e+00	1.673975e+00	1.759722e+00	1.869224e+00	1.853663e+00	1.821632e+00	1.828914e+00	1.743071e+00	1.772936e+00
2815	2819	chr3	115560000	115599999	40000	*	chr3	115720000	115759999	40000	*	5.520593	1.352570e-03	0.0547371036	0.044419040	1.576332e+00	1.515583e+00	1.535437e+00	1.593274e+00	1.492724e+00	1.498918e+00	1.439782e+00	1.553517e+00	1.503232e+00	1.437505e+00	1.663375e+00	1.628778e+00	1.594562e+00	1.628853e+00	1.593077e+00	1.661726e+00	1.461577e+00	1.448157e+00	1.511999e+00	1.479614e+00	1.395038e+00	1.620999e+00	1.522052e+00	1.494627e+00	1.584842e+00	1.603084e+00	1.576040e+00	1.523839e+00	1.459385e+00	1.534011e+00
2816	2820	chr3	115600000	115639999	40000	*	chr3	115760000	115799999	40000	*	4.387081	4.279210e-03	0.0902944493	0.044892813	1.743768e+00	1.605794e+00	1.632490e+00	1.738446e+00	1.622819e+00	1.636637e+00	1.631675e+00	1.726780e+00	1.672658e+00	1.569618e+00	1.796971e+00	1.808977e+00	1.747608e+00	1.808880e+00	1.779900e+00	1.834587e+00	1.612827e+00	1.607828e+00	1.675341e+00	1.649393e+00	1.575199e+00	1.790844e+00	1.672070e+00	1.644343e+00	1.767304e+00	1.740665e+00	1.705659e+00	1.733017e+00	1.596481e+00	1.641188e+00
2817	2821	chr3	115640000	115679999	40000	*	chr3	115800000	115839999	40000	*	5.544481	1.322553e-03	0.0583056819	0.043558600	1.760299e+00	1.695979e+00	1.719102e+00	1.784315e+00	1.644255e+00	1.670581e+00	1.662321e+00	1.736606e+00	1.725515e+00	1.635521e+00	1.830960e+00	1.805322e+00	1.810095e+00	1.805530e+00	1.795219e+00	1.867681e+00	1.673325e+00	1.663084e+00	1.712544e+00	1.701549e+00	1.580024e+00	1.805948e+00	1.747371e+00	1.700188e+00	1.784706e+00	1.753067e+00	1.727068e+00	1.777065e+00	1.615843e+00	1.690550e+00
2819	2823	chr3	115720000	115759999	40000	*	chr3	115880000	115919999	40000	*	5.103560	2.024389e-03	0.0635059052	0.041530993	1.716571e+00	1.674227e+00	1.676930e+00	1.671418e+00	1.583970e+00	1.686632e+00	1.715932e+00	1.713294e+00	1.650477e+00	1.594965e+00	1.719994e+00	1.725070e+00	1.752652e+00	1.730586e+00	1.744132e+00	1.786425e+00	1.644935e+00	1.584368e+00	1.659072e+00	1.572879e+00	1.586474e+00	1.731659e+00	1.747421e+00	1.723984e+00	1.672235e+00	1.673611e+00	1.657057e+00	1.667845e+00	1.615112e+00	1.626427e+00
2823	2827	chr3	115880000	115919999	40000	*	chr3	116040000	116079999	40000	*	4.244885	5.010884e-03	0.0890182742	0.031940700	1.367924e+00	1.397507e+00	1.408416e+00	1.418593e+00	1.267751e+00	1.370882e+00	1.411371e+00	1.427624e+00	1.394965e+00	1.325400e+00	1.496840e+00	1.466368e+00	1.464668e+00	1.452456e+00	1.469842e+00	1.526491e+00	1.374823e+00	1.330373e+00	1.416250e+00	1.417832e+00	1.348958e+00	1.440798e+00	1.390299e+00	1.468093e+00	1.430418e+00	1.403640e+00	1.391485e+00	1.380790e+00	1.377680e+00	1.333712e+00
3162	3166	chr3	129440000	129479999	40000	*	chr3	129600000	129639999	40000	*	10.116586	4.567760e-05	0.0120012658	0.045599993	1.794289e+00	1.876879e+00	1.880412e+00	1.858055e+00	1.861162e+00	1.795003e+00	1.746441e+00	1.774271e+00	1.712608e+00	1.675742e+00	1.783376e+00	1.842637e+00	1.770558e+00	1.849919e+00	1.719129e+00	1.752863e+00	1.741169e+00	1.771445e+00	1.732208e+00	1.726804e+00	1.798841e+00	1.799880e+00	1.869367e+00	1.848198e+00	1.845473e+00	1.834928e+00	1.790613e+00	1.793102e+00	1.588579e+00	1.605293e+00
3166	3170	chr3	129600000	129639999	40000	*	chr3	129760000	129799999	40000	*	5.492775	1.388505e-03	0.0592295336	0.049119176	3.636435e-01	3.816717e-01	4.506090e-01	5.259775e-01	4.264686e-01	5.259775e-01	3.738496e-01	3.532166e-01	2.193646e-01	3.282090e-01	3.341917e-01	4.361281e-01	4.333341e-01	5.700071e-01	4.182528e-01	3.608297e-01	2.392935e-01	2.871457e-01	2.641168e-01	3.816717e-01	4.423089e-01	5.340012e-01	5.127780e-01	6.513732e-01	6.149770e-01	3.864374e-01	2.965160e-01	2.834400e-01	1.035236e-01	1.011401e-01
3168	3172	chr3	129680000	129719999	40000	*	chr3	129840000	129879999	40000	*	6.138048	7.733435e-04	0.0481188177	0.048338243	7.047728e-03	7.756254e-02	1.206595e-01	2.120555e-01	9.073094e-02	2.773855e-01	1.434372e-01	2.101471e-02	-2.882036e-02	2.101471e-02	-1.596229e-02	5.482772e-02	1.938883e-01	1.938883e-01	1.206595e-01	5.482772e-02	-2.954577e-02	5.770184e-03	1.530202e-01	1.729890e-01	7.756254e-02	1.671679e-01	1.730893e-01	2.936333e-01	2.658334e-01	1.638014e-01	7.817568e-02	-5.012838e-02	-2.370055e-01	-1.979071e-01
3207	3211	chr3	131240000	131279999	40000	*	chr3	131400000	131439999	40000	*	4.009764	6.553459e-03	0.0989004018	0.033625282	1.778670e+00	1.807974e+00	1.790487e+00	1.871272e+00	1.732192e+00	1.862495e+00	1.785948e+00	1.741426e+00	1.693587e+00	1.718190e+00	1.825083e+00	1.786954e+00	1.745614e+00	1.720653e+00	1.908481e+00	1.862495e+00	1.706837e+00	1.776179e+00	1.952060e+00	1.875287e+00	1.843585e+00	1.888692e+00	1.902716e+00	1.867788e+00	1.706248e+00	1.792890e+00	1.793463e+00	1.816235e+00	1.772841e+00	1.760965e+00
3211	3215	chr3	131400000	131439999	40000	*	chr3	131560000	131599999	40000	*	5.319759	1.637963e-03	0.0581880690	0.030022013	1.635010e+00	1.642407e+00	1.631129e+00	1.683459e+00	1.618034e+00	1.700829e+00	1.701919e+00	1.720597e+00	1.595890e+00	1.610514e+00	1.676380e+00	1.680191e+00	1.689438e+00	1.627179e+00	1.749095e+00	1.742485e+00	1.594854e+00	1.534647e+00	1.775730e+00	1.726222e+00	1.709901e+00	1.746994e+00	1.739058e+00	1.717574e+00	1.622768e+00	1.620891e+00	1.668680e+00	1.671120e+00	1.582981e+00	1.677002e+00
3225	3229	chr3	131960000	131999999	40000	*	chr3	132120000	132159999	40000	*	4.631359	3.287324e-03	0.0750768501	0.034331426	1.643571e+00	1.622672e+00	1.512503e+00	1.583010e+00	1.539334e+00	1.603418e+00	1.556870e+00	1.610053e+00	1.709933e+00	1.701804e+00	1.583852e+00	1.605541e+00	1.643571e+00	1.560124e+00	1.575884e+00	1.600468e+00	1.543268e+00	1.497260e+00	1.549722e+00	1.539034e+00	1.671436e+00	1.639313e+00	1.526081e+00	1.586595e+00	1.594564e+00	1.584601e+00	1.640858e+00	1.634222e+00	1.623873e+00	1.621437e+00
3226	3230	chr3	132000000	132039999	40000	*	chr3	132160000	132199999	40000	*	4.165008	5.483462e-03	0.0912403413	0.038234716	1.765362e+00	1.688964e+00	1.575081e+00	1.714019e+00	1.625686e+00	1.704865e+00	1.670082e+00	1.718787e+00	1.795899e+00	1.801726e+00	1.731156e+00	1.696932e+00	1.755108e+00	1.706470e+00	1.718294e+00	1.727377e+00	1.619969e+00	1.549168e+00	1.638366e+00	1.594199e+00	1.790252e+00	1.786683e+00	1.573578e+00	1.643873e+00	1.718594e+00	1.696636e+00	1.772559e+00	1.753219e+00	1.711130e+00	1.753936e+00
3227	3231	chr3	132040000	132079999	40000	*	chr3	132200000	132239999	40000	*	5.279595	1.702921e-03	0.0588574142	0.041081009	1.920318e+00	1.874771e+00	1.776026e+00	1.865506e+00	1.789581e+00	1.851868e+00	1.815403e+00	1.885004e+00	1.922233e+00	1.951479e+00	1.928191e+00	1.899250e+00	1.900766e+00	1.889384e+00	1.895199e+00	1.879672e+00	1.781752e+00	1.709108e+00	1.790545e+00	1.764089e+00	1.934785e+00	1.961919e+00	1.749904e+00	1.805363e+00	1.898408e+00	1.865498e+00	1.929057e+00	1.899307e+00	1.852510e+00	1.933461e+00
3229	3233	chr3	132120000	132159999	40000	*	chr3	132280000	132319999	40000	*	5.074016	2.084836e-03	0.0636439189	0.044617092	1.967028e+00	1.943199e+00	1.891162e+00	1.982423e+00	1.882640e+00	1.897280e+00	1.876809e+00	1.917304e+00	1.947384e+00	1.969494e+00	2.001367e+00	1.966291e+00	1.946509e+00	1.939903e+00	1.923314e+00	1.939960e+00	1.853454e+00	1.763440e+00	1.880530e+00	1.805388e+00	1.987152e+00	2.003517e+00	1.854538e+00	1.836247e+00	1.947308e+00	1.904473e+00	1.951205e+00	1.984143e+00	1.943537e+00	1.987083e+00
3289	3293	chr3	134520000	134559999	40000	*	chr3	134680000	134719999	40000	*	5.403346	1.511595e-03	0.0611959038	0.030421401	1.641611e+00	1.706722e+00	1.709615e+00	1.695328e+00	1.820456e+00	1.713703e+00	1.660068e+00	1.736764e+00	1.763325e+00	1.787039e+00	1.659929e+00	1.658802e+00	1.784483e+00	1.819721e+00	1.668388e+00	1.711138e+00	1.767782e+00	1.719154e+00	1.700139e+00	1.744659e+00	1.688621e+00	1.626392e+00	1.859973e+00	1.874052e+00	1.660676e+00	1.706982e+00	1.723186e+00	1.685416e+00	1.688758e+00	1.699679e+00
3290	3294	chr3	134560000	134599999	40000	*	chr3	134720000	134759999	40000	*	10.663695	3.336709e-05	0.0104976916	0.032750018	1.572111e+00	1.616753e+00	1.652774e+00	1.626214e+00	1.771703e+00	1.692550e+00	1.585877e+00	1.623915e+00	1.678870e+00	1.708626e+00	1.576314e+00	1.584912e+00	1.734463e+00	1.707456e+00	1.539284e+00	1.576187e+00	1.704579e+00	1.632262e+00	1.624933e+00	1.665140e+00	1.571788e+00	1.527723e+00	1.791306e+00	1.791362e+00	1.596153e+00	1.647468e+00	1.599404e+00	1.605421e+00	1.623725e+00	1.610291e+00
3291	3295	chr3	134600000	134639999	40000	*	chr3	134760000	134799999	40000	*	7.567104	2.451136e-04	0.0276376161	0.035150901	1.576733e+00	1.602880e+00	1.634926e+00	1.568121e+00	1.778285e+00	1.700654e+00	1.580702e+00	1.589063e+00	1.647674e+00	1.725357e+00	1.489274e+00	1.520911e+00	1.700362e+00	1.658775e+00	1.495373e+00	1.552374e+00	1.680979e+00	1.575690e+00	1.621757e+00	1.586734e+00	1.522239e+00	1.507617e+00	1.756126e+00	1.785040e+00	1.526155e+00	1.593481e+00	1.554867e+00	1.559207e+00	1.624556e+00	1.576748e+00
3292	3296	chr3	134640000	134679999	40000	*	chr3	134800000	134839999	40000	*	5.621139	1.231219e-03	0.0527608924	0.036119454	1.539208e+00	1.563644e+00	1.624943e+00	1.542551e+00	1.712358e+00	1.654603e+00	1.501671e+00	1.518959e+00	1.600767e+00	1.655080e+00	1.430521e+00	1.469382e+00	1.649619e+00	1.594838e+00	1.461066e+00	1.502093e+00	1.638609e+00	1.509603e+00	1.580937e+00	1.511639e+00	1.491884e+00	1.455297e+00	1.701619e+00	1.739657e+00	1.458292e+00	1.531568e+00	1.493332e+00	1.535858e+00	1.591158e+00	1.510379e+00
3293	3297	chr3	134680000	134719999	40000	*	chr3	134840000	134879999	40000	*	4.734021	2.950444e-03	0.0782494911	0.036464213	1.584726e+00	1.564244e+00	1.643052e+00	1.568662e+00	1.695863e+00	1.637018e+00	1.530955e+00	1.501811e+00	1.601683e+00	1.608534e+00	1.449488e+00	1.512546e+00	1.679965e+00	1.614305e+00	1.486029e+00	1.546427e+00	1.654271e+00	1.499965e+00	1.581474e+00	1.557891e+00	1.496843e+00	1.472436e+00	1.690035e+00	1.743376e+00	1.499783e+00	1.510657e+00	1.506751e+00	1.553471e+00	1.557366e+00	1.522770e+00
3327	3331	chr3	136040000	136079999	40000	*	chr3	136200000	136239999	40000	*	4.080114	6.041795e-03	0.0956552759	0.009306498	1.455442e+00	1.512861e+00	1.544958e+00	1.508666e+00	1.397480e+00	1.451620e+00	1.426728e+00	1.418955e+00	1.461029e+00	1.514863e+00	1.474045e+00	1.472584e+00	1.495818e+00	1.470639e+00	1.467935e+00	1.456355e+00	1.413533e+00	1.412451e+00	1.455242e+00	1.383407e+00	1.492983e+00	1.531664e+00	1.428938e+00	1.417465e+00	1.487183e+00	1.462981e+00	1.487007e+00	1.519627e+00	1.489547e+00	1.494493e+00
3391	3395	chr3	138600000	138639999	40000	*	chr3	138760000	138799999	40000	*	4.359305	4.412070e-03	0.0838532531	0.022715665	7.812498e-01	7.200127e-01	6.618598e-01	7.150163e-01	7.181874e-01	6.833996e-01	7.795988e-01	7.509615e-01	6.676023e-01	7.135925e-01	6.515131e-01	5.995282e-01	6.562553e-01	6.742709e-01	7.824477e-01	7.699716e-01	7.077208e-01	8.171874e-01	8.222635e-01	7.559527e-01	6.121104e-01	7.264006e-01	8.343418e-01	8.634240e-01	6.725906e-01	6.508938e-01	6.708731e-01	7.640472e-01	7.345464e-01	6.619008e-01
3431	3435	chr3	140200000	140239999	40000	*	chr3	140360000	140399999	40000	*	4.267861	4.883607e-03	0.0950931392	0.036460658	1.757819e+00	1.684836e+00	1.696353e+00	1.667674e+00	1.800776e+00	1.895507e+00	1.806683e+00	1.875898e+00	1.870578e+00	1.836446e+00	1.661389e+00	1.690369e+00	1.835098e+00	1.856470e+00	1.742640e+00	1.745539e+00	1.818441e+00	1.734871e+00	1.853155e+00	1.894278e+00	1.776217e+00	1.715439e+00	1.718599e+00	1.848419e+00	1.752922e+00	1.747671e+00	1.834995e+00	1.772995e+00	1.722835e+00	1.716022e+00
3433	3437	chr3	140280000	140319999	40000	*	chr3	140440000	140479999	40000	*	5.303681	1.663622e-03	0.0583181892	0.034927633	1.762966e+00	1.848428e+00	1.740984e+00	1.768224e+00	1.890236e+00	1.983649e+00	1.880037e+00	1.859981e+00	1.901856e+00	1.899167e+00	1.731907e+00	1.742576e+00	1.916963e+00	1.956179e+00	1.841415e+00	1.809225e+00	1.893268e+00	1.869620e+00	1.919080e+00	1.947267e+00	1.816719e+00	1.780270e+00	1.790283e+00	1.927441e+00	1.829842e+00	1.781776e+00	1.902164e+00	1.867042e+00	1.774025e+00	1.777025e+00
3434	3438	chr3	140320000	140359999	40000	*	chr3	140480000	140519999	40000	*	4.429057	4.086929e-03	0.0820107506	0.032013805	1.753759e+00	1.839986e+00	1.764652e+00	1.767459e+00	1.873033e+00	1.955622e+00	1.896545e+00	1.905467e+00	1.864921e+00	1.884062e+00	1.734686e+00	1.738185e+00	1.914169e+00	1.955730e+00	1.874034e+00	1.786129e+00	1.904383e+00	1.883438e+00	1.921706e+00	1.887388e+00	1.824306e+00	1.766523e+00	1.780359e+00	1.910426e+00	1.825134e+00	1.797806e+00	1.878274e+00	1.872305e+00	1.794283e+00	1.747672e+00
3467	3471	chr3	141640000	141679999	40000	*	chr3	141800000	141839999	40000	*	5.091636	2.048542e-03	0.0630570268	0.027512907	1.984134e+00	2.034824e+00	1.951223e+00	1.923752e+00	1.944401e+00	1.962779e+00	1.939716e+00	1.946729e+00	1.972103e+00	2.000791e+00	1.893680e+00	1.922462e+00	1.939516e+00	1.941205e+00	1.913859e+00	1.886867e+00	1.950963e+00	1.861042e+00	1.918295e+00	1.903109e+00	1.913896e+00	1.893477e+00	1.906992e+00	1.897354e+00	1.901482e+00	1.901419e+00	2.010942e+00	1.983517e+00	1.893976e+00	1.893260e+00
3488	3492	chr3	142480000	142519999	40000	*	chr3	142640000	142679999	40000	*	8.977476	9.218412e-05	0.0193625418	0.034393322	1.728805e+00	1.711230e+00	1.704828e+00	1.739047e+00	1.732938e+00	1.725803e+00	1.758174e+00	1.722982e+00	1.823890e+00	1.842444e+00	1.746943e+00	1.794028e+00	1.814995e+00	1.826441e+00	1.789144e+00	1.802416e+00	1.766960e+00	1.765851e+00	1.724813e+00	1.750815e+00	1.745737e+00	1.765601e+00	1.774706e+00	1.797846e+00	1.791856e+00	1.790563e+00	1.724270e+00	1.743427e+00	1.760563e+00	1.751055e+00
3497	3501	chr3	142840000	142879999	40000	*	chr3	143000000	143039999	40000	*	6.303317	6.705520e-04	0.0455254158	0.054542953	1.798784e+00	1.754260e+00	1.903290e+00	1.880904e+00	1.627128e+00	1.612827e+00	1.675146e+00	1.707685e+00	1.694697e+00	1.702137e+00	1.808317e+00	1.869740e+00	1.680051e+00	1.670453e+00	1.808565e+00	1.807855e+00	1.689446e+00	1.822792e+00	1.819865e+00	1.884267e+00	1.751910e+00	1.846693e+00	1.702211e+00	1.799615e+00	1.845569e+00	1.843336e+00	1.681255e+00	1.717850e+00	1.833246e+00	1.734303e+00
3498	3502	chr3	142880000	142919999	40000	*	chr3	143040000	143079999	40000	*	11.877025	1.741243e-05	0.0071486606	0.058846664	1.854364e+00	1.788567e+00	1.951876e+00	1.908924e+00	1.663808e+00	1.664625e+00	1.664721e+00	1.724326e+00	1.753475e+00	1.750908e+00	1.866226e+00	1.946336e+00	1.745135e+00	1.775854e+00	1.877339e+00	1.905677e+00	1.721492e+00	1.770156e+00	1.870965e+00	1.923707e+00	1.753851e+00	1.913666e+00	1.774819e+00	1.758261e+00	1.892975e+00	1.909192e+00	1.710676e+00	1.781200e+00	1.849574e+00	1.785460e+00
3499	3503	chr3	142920000	142959999	40000	*	chr3	143080000	143119999	40000	*	9.379967	7.135547e-05	0.0152735845	0.062296021	1.718667e+00	1.691210e+00	1.893233e+00	1.837727e+00	1.546837e+00	1.567161e+00	1.552980e+00	1.581516e+00	1.659746e+00	1.667907e+00	1.743878e+00	1.835106e+00	1.621193e+00	1.728513e+00	1.775531e+00	1.789640e+00	1.594485e+00	1.666282e+00	1.751856e+00	1.827375e+00	1.657450e+00	1.829013e+00	1.653183e+00	1.617119e+00	1.783357e+00	1.855310e+00	1.651799e+00	1.689398e+00	1.732827e+00	1.661504e+00
3500	3504	chr3	142960000	142999999	40000	*	chr3	143120000	143159999	40000	*	20.448444	5.742731e-07	0.0013680391	0.064602132	1.767869e+00	1.769227e+00	1.939139e+00	1.898736e+00	1.635021e+00	1.665163e+00	1.603628e+00	1.645879e+00	1.720518e+00	1.739925e+00	1.877689e+00	1.916216e+00	1.733892e+00	1.778714e+00	1.824039e+00	1.845809e+00	1.667554e+00	1.713030e+00	1.813173e+00	1.893612e+00	1.693627e+00	1.895578e+00	1.700895e+00	1.681366e+00	1.881202e+00	1.923015e+00	1.743354e+00	1.779849e+00	1.759066e+00	1.705711e+00
3501	3505	chr3	143000000	143039999	40000	*	chr3	143160000	143199999	40000	*	20.217443	6.179036e-07	0.0015326171	0.065826613	1.802931e+00	1.781408e+00	1.936575e+00	1.915507e+00	1.669416e+00	1.724344e+00	1.653839e+00	1.658013e+00	1.818380e+00	1.798252e+00	1.911180e+00	1.946310e+00	1.777644e+00	1.806996e+00	1.845599e+00	1.881398e+00	1.704552e+00	1.761246e+00	1.862095e+00	1.895550e+00	1.774746e+00	1.937252e+00	1.726635e+00	1.759710e+00	1.899370e+00	1.952019e+00	1.810575e+00	1.796285e+00	1.787165e+00	1.725773e+00
3502	3506	chr3	143040000	143079999	40000	*	chr3	143200000	143239999	40000	*	15.332806	3.590119e-06	0.0030689501	0.066078603	2.027414e+00	1.947131e+00	2.132598e+00	2.103231e+00	1.879650e+00	1.931759e+00	1.870457e+00	1.869854e+00	2.020376e+00	2.022848e+00	2.123283e+00	2.156658e+00	1.977466e+00	2.017117e+00	2.058901e+00	2.085169e+00	1.931503e+00	1.963191e+00	2.081305e+00	2.103245e+00	1.986510e+00	2.130715e+00	1.942073e+00	1.998437e+00	2.118094e+00	2.123042e+00	1.972948e+00	2.010915e+00	2.029470e+00	1.969963e+00
3503	3507	chr3	143080000	143119999	40000	*	chr3	143240000	143279999	40000	*	12.324509	1.389688e-05	0.0070465069	0.065660340	2.059120e+00	1.965571e+00	2.093943e+00	2.108780e+00	1.911581e+00	1.934864e+00	1.899809e+00	1.898720e+00	2.041073e+00	2.020943e+00	2.100757e+00	2.148254e+00	2.020034e+00	1.997577e+00	2.092492e+00	2.094403e+00	1.950093e+00	1.994766e+00	2.116285e+00	2.070890e+00	1.985313e+00	2.128330e+00	1.947572e+00	2.006655e+00	2.118915e+00	2.123231e+00	1.987315e+00	2.018566e+00	2.043007e+00	2.016929e+00
3504	3508	chr3	143120000	143159999	40000	*	chr3	143280000	143319999	40000	*	11.956620	1.671891e-05	0.0069889018	0.064012452	2.021634e+00	1.957664e+00	2.109533e+00	2.156795e+00	1.887148e+00	1.936223e+00	1.917588e+00	1.941608e+00	2.008669e+00	2.018305e+00	2.103216e+00	2.128079e+00	2.048980e+00	2.013284e+00	2.105691e+00	2.060750e+00	1.962409e+00	1.967209e+00	2.051394e+00	2.068978e+00	2.026203e+00	2.114971e+00	2.033105e+00	2.002843e+00	2.107164e+00	2.103036e+00	1.956010e+00	2.023351e+00	1.981678e+00	2.011197e+00
3505	3509	chr3	143160000	143199999	40000	*	chr3	143320000	143359999	40000	*	7.733757	2.167931e-04	0.0274976167	0.061827013	1.950903e+00	1.895110e+00	1.994303e+00	2.076983e+00	1.830925e+00	1.867049e+00	1.871335e+00	1.908098e+00	1.942191e+00	1.964698e+00	2.034834e+00	2.035433e+00	1.977145e+00	1.932549e+00	2.026183e+00	1.985079e+00	1.902275e+00	1.899019e+00	1.964076e+00	2.006866e+00	1.962624e+00	2.037839e+00	1.981173e+00	1.949014e+00	2.041098e+00	2.054049e+00	1.895659e+00	1.961212e+00	1.894373e+00	1.916445e+00
3506	3510	chr3	143200000	143239999	40000	*	chr3	143360000	143399999	40000	*	5.466824	1.423011e-03	0.0550238100	0.059238179	1.914511e+00	1.892811e+00	1.951875e+00	2.050827e+00	1.795421e+00	1.836513e+00	1.836554e+00	1.887111e+00	1.904902e+00	1.953377e+00	2.021255e+00	2.008152e+00	2.025239e+00	1.894171e+00	2.021255e+00	1.979687e+00	1.867743e+00	1.866224e+00	1.913168e+00	1.925368e+00	1.955889e+00	2.013779e+00	1.924031e+00	1.950456e+00	2.022211e+00	2.027652e+00	1.892822e+00	1.892724e+00	1.854557e+00	1.903017e+00
