## Supplemental Tables 5 for "Common DNA sequence variation influences 3-dimensional conformation of the human genome": biovar.clean.ihw.hic.chr.700.csv (part 34 of 60)

row	col	seqnames	start	end	width	strand	seqnames	start	end	width	strand	F	p.val	q.val	biovar	hic.GM18486_Rep1.40Kb.cis.raw	hic.GM18486_Rep2.40Kb.cis.raw	hic.GM18505_Rep1.40Kb.cis.raw	hic.GM18505_Rep2.40Kb.cis.raw	hic.GM18507_Rep1.40Kb.cis.raw	hic.GM18507_Rep2.40Kb.cis.raw	hic.GM18508_Rep1.40Kb.cis.raw	hic.GM18508_Rep2.40Kb.cis.raw	hic.GM18516_Rep1.40Kb.cis.raw	hic.GM18516_Rep2.40Kb.cis.raw	hic.GM18522_Rep1.40Kb.cis.raw	hic.GM18522_Rep2.40Kb.cis.raw	hic.GM19099_Rep1.40Kb.cis.raw	hic.GM19099_Rep2.40Kb.cis.raw	hic.GM19141_Rep1.40Kb.cis.raw	hic.GM19141_Rep2.40Kb.cis.raw	hic.GM19204_Rep1.40Kb.cis.raw	hic.GM19204_Rep2.40Kb.cis.raw	hic.GM19238_Rep1.40Kb.cis.raw	hic.GM19238_Rep2.40Kb.cis.raw	hic.GM19239_Rep2.40Kb.cis.raw	hic.GM19240_Rep1.40Kb.cis.raw	hic.HG00512_Rep1.40Kb.cis.raw	hic.HG00512_Rep2.40Kb.cis.raw	hic.HG00513_Rep1.40Kb.cis.raw	hic.HG00513_Rep2.40Kb.cis.raw	hic.HG00731_Rep1.40Kb.cis.raw	hic.HG00731_Rep2.40Kb.cis.raw	hic.HG00732_Rep1.40Kb.cis.raw	hic.HG00732_Rep2.40Kb.cis.raw
3632	3636	chr3	148240000	148279999	40000	*	chr3	148400000	148439999	40000	*	4.734205	2.949876e-03	0.0721844448	0.019813540	1.422688e+00	1.387693e+00	1.539642e+00	1.502298e+00	1.441808e+00	1.462251e+00	1.434818e+00	1.408279e+00	1.477658e+00	1.502628e+00	1.435335e+00	1.431921e+00	1.458300e+00	1.450754e+00	1.486234e+00	1.475934e+00	1.455220e+00	1.416873e+00	1.505606e+00	1.436126e+00	1.501615e+00	1.460271e+00	1.448391e+00	1.432215e+00	1.474260e+00	1.490787e+00	1.458320e+00	1.459755e+00	1.421374e+00	1.404284e+00
3656	3660	chr3	149200000	149239999	40000	*	chr3	149360000	149399999	40000	*	5.514544	1.360294e-03	0.0587922034	0.022486970	2.135850e+00	2.135850e+00	2.125985e+00	2.172103e+00	2.232131e+00	2.259172e+00	2.200145e+00	2.176531e+00	2.134611e+00	2.158933e+00	2.109284e+00	2.156975e+00	2.229430e+00	2.190496e+00	2.163416e+00	2.135040e+00	2.177431e+00	2.174087e+00	2.200084e+00	2.210846e+00	2.122003e+00	2.155137e+00	2.140233e+00	2.182115e+00	2.164286e+00	2.137722e+00	2.195489e+00	2.163829e+00	2.076319e+00	2.112252e+00
3658	3662	chr3	149280000	149319999	40000	*	chr3	149440000	149479999	40000	*	4.513922	3.727333e-03	0.0822162503	0.024915631	2.047659e+00	2.078370e+00	2.048088e+00	2.142928e+00	2.169053e+00	2.173119e+00	2.146582e+00	2.188812e+00	2.092890e+00	2.061645e+00	2.114792e+00	2.101041e+00	2.199889e+00	2.161686e+00	2.099095e+00	2.122433e+00	2.102093e+00	2.082675e+00	2.145505e+00	2.104743e+00	2.109326e+00	2.146731e+00	2.105042e+00	2.075232e+00	2.115849e+00	2.126039e+00	2.142728e+00	2.125232e+00	1.995099e+00	2.048738e+00
3665	3669	chr3	149560000	149599999	40000	*	chr3	149720000	149759999	40000	*	6.573983	5.340156e-04	0.0382716202	0.025708350	1.612993e+00	1.579193e+00	1.652456e+00	1.704888e+00	1.594628e+00	1.620116e+00	1.716130e+00	1.716287e+00	1.740694e+00	1.752126e+00	1.659565e+00	1.688078e+00	1.683204e+00	1.747270e+00	1.687412e+00	1.678901e+00	1.627689e+00	1.700346e+00	1.690661e+00	1.702285e+00	1.623118e+00	1.754310e+00	1.635621e+00	1.680002e+00	1.627547e+00	1.600517e+00	1.723427e+00	1.744959e+00	1.695555e+00	1.710224e+00
3696	3700	chr3	150800000	150839999	40000	*	chr3	150960000	150999999	40000	*	4.497865	3.792530e-03	0.0828227068	0.031944195	1.912018e+00	1.949419e+00	1.944336e+00	1.920346e+00	1.885604e+00	1.892989e+00	1.991142e+00	1.952339e+00	1.928768e+00	1.965250e+00	1.891377e+00	1.847617e+00	1.893506e+00	1.908506e+00	1.825566e+00	1.835106e+00	1.942951e+00	1.846387e+00	1.950674e+00	1.892879e+00	1.967280e+00	1.857250e+00	1.856772e+00	1.868658e+00	1.925032e+00	1.928217e+00	1.965761e+00	1.974209e+00	1.900125e+00	1.881656e+00
3721	3725	chr3	151800000	151839999	40000	*	chr3	151960000	151999999	40000	*	6.563119	5.388446e-04	0.0416981364	0.033754547	2.393659e+00	2.517902e+00	2.485604e+00	2.515756e+00	2.532452e+00	2.515756e+00	2.532452e+00	2.537166e+00	2.588988e+00	2.587019e+00	2.381395e+00	2.381355e+00	2.517902e+00	2.517902e+00	2.411436e+00	2.405122e+00	2.563673e+00	2.476848e+00	2.517902e+00	2.517902e+00	2.517902e+00	2.367822e+00	2.455495e+00	2.379659e+00	2.536698e+00	2.557375e+00	2.562835e+00	2.557375e+00	2.455495e+00	2.495796e+00
3841	3845	chr3	156600000	156639999	40000	*	chr3	156760000	156799999	40000	*	4.094038	5.945967e-03	0.0988963978	0.031203687	2.170527e+00	2.093986e+00	2.180454e+00	2.095022e+00	2.121845e+00	2.134404e+00	2.155746e+00	2.176290e+00	2.087977e+00	2.087031e+00	2.115809e+00	2.093965e+00	2.181317e+00	2.170527e+00	2.093120e+00	2.097065e+00	2.139985e+00	2.122993e+00	2.126799e+00	2.152462e+00	2.042086e+00	2.108168e+00	2.083853e+00	2.032481e+00	2.183657e+00	2.176756e+00	2.157231e+00	2.162295e+00	2.130430e+00	2.132587e+00
3844	3848	chr3	156720000	156759999	40000	*	chr3	156880000	156919999	40000	*	4.549131	3.588772e-03	0.0772905589	0.037244591	1.613955e+00	1.649389e+00	1.698113e+00	1.615804e+00	1.722633e+00	1.701269e+00	1.660558e+00	1.669629e+00	1.635441e+00	1.607657e+00	1.649012e+00	1.646828e+00	1.662377e+00	1.651192e+00	1.605465e+00	1.582013e+00	1.715117e+00	1.757044e+00	1.685961e+00	1.763889e+00	1.727070e+00	1.609246e+00	1.576072e+00	1.619107e+00	1.728058e+00	1.741284e+00	1.721351e+00	1.723923e+00	1.751935e+00	1.652392e+00
3895	3899	chr3	158760000	158799999	40000	*	chr3	158920000	158959999	40000	*	4.357933	4.418752e-03	0.0913687796	0.017363565	1.540734e+00	1.562127e+00	1.451510e+00	1.481209e+00	1.555484e+00	1.534706e+00	1.446248e+00	1.468705e+00	1.536368e+00	1.562500e+00	1.607172e+00	1.584499e+00	1.513722e+00	1.436568e+00	1.522321e+00	1.535133e+00	1.520746e+00	1.482529e+00	1.513549e+00	1.459735e+00	1.493896e+00	1.531804e+00	1.507272e+00	1.500353e+00	1.539639e+00	1.530990e+00	1.478019e+00	1.533907e+00	1.490270e+00	1.471409e+00
3901	3905	chr3	159000000	159039999	40000	*	chr3	159160000	159199999	40000	*	4.069693	6.114662e-03	0.0952038507	0.018321798	1.360279e+00	1.345194e+00	1.377604e+00	1.401303e+00	1.376686e+00	1.427740e+00	1.323630e+00	1.307187e+00	1.408969e+00	1.395883e+00	1.370034e+00	1.347472e+00	1.345346e+00	1.360279e+00	1.379680e+00	1.339680e+00	1.382627e+00	1.383673e+00	1.412562e+00	1.358555e+00	1.413365e+00	1.358184e+00	1.391826e+00	1.393321e+00	1.374425e+00	1.379606e+00	1.349602e+00	1.318060e+00	1.335182e+00	1.322829e+00
3913	3917	chr3	159480000	159519999	40000	*	chr3	159640000	159679999	40000	*	6.099504	7.998248e-04	0.0447230415	0.028394316	1.526234e+00	1.502320e+00	1.454445e+00	1.520521e+00	1.491096e+00	1.486798e+00	1.560229e+00	1.573750e+00	1.477263e+00	1.477606e+00	1.428897e+00	1.473817e+00	1.481481e+00	1.502986e+00	1.418996e+00	1.468466e+00	1.446779e+00	1.455799e+00	1.500712e+00	1.456562e+00	1.610034e+00	1.529031e+00	1.494565e+00	1.500478e+00	1.524863e+00	1.520506e+00	1.518030e+00	1.512482e+00	1.481664e+00	1.507634e+00
3924	3928	chr3	159920000	159959999	40000	*	chr3	160080000	160119999	40000	*	4.910877	2.457869e-03	0.0732425313	0.023377856	1.703081e+00	1.628958e+00	1.689032e+00	1.678550e+00	1.539818e+00	1.605875e+00	1.490859e+00	1.514720e+00	1.613914e+00	1.678795e+00	1.623004e+00	1.611634e+00	1.619249e+00	1.594179e+00	1.628451e+00	1.596269e+00	1.525017e+00	1.569426e+00	1.509915e+00	1.574186e+00	1.595697e+00	1.680644e+00	1.691276e+00	1.634652e+00	1.614842e+00	1.577581e+00	1.555819e+00	1.601441e+00	1.527976e+00	1.568343e+00
3931	3935	chr3	160200000	160239999	40000	*	chr3	160360000	160399999	40000	*	4.583376	3.459578e-03	0.0830164867	0.031999607	1.454281e+00	1.533943e+00	1.516491e+00	1.538831e+00	1.406051e+00	1.473047e+00	1.422405e+00	1.488749e+00	1.384611e+00	1.352077e+00	1.570873e+00	1.553277e+00	1.431393e+00	1.534908e+00	1.520671e+00	1.543718e+00	1.453042e+00	1.485097e+00	1.549537e+00	1.619804e+00	1.398908e+00	1.526442e+00	1.515579e+00	1.465941e+00	1.467977e+00	1.501982e+00	1.466573e+00	1.496221e+00	1.595480e+00	1.562802e+00
3937	3941	chr3	160440000	160479999	40000	*	chr3	160600000	160639999	40000	*	4.414746	4.151364e-03	0.0818348824	0.033466690	1.980700e+00	2.004811e+00	1.984397e+00	2.046256e+00	1.981622e+00	2.027211e+00	1.944210e+00	2.004770e+00	1.988277e+00	1.956887e+00	2.095967e+00	2.051370e+00	2.013078e+00	1.962634e+00	2.084621e+00	2.074220e+00	1.991367e+00	1.986962e+00	2.055692e+00	2.073592e+00	1.975672e+00	2.064869e+00	1.991928e+00	1.981190e+00	2.050386e+00	2.024753e+00	1.947741e+00	1.981190e+00	2.046522e+00	2.101439e+00
3938	3942	chr3	160480000	160519999	40000	*	chr3	160640000	160679999	40000	*	4.674429	3.140948e-03	0.0798252296	0.033049401	1.956863e+00	1.959903e+00	1.919989e+00	1.969706e+00	1.921654e+00	1.941261e+00	1.883082e+00	1.964026e+00	1.939604e+00	1.932936e+00	2.030303e+00	2.010723e+00	1.936212e+00	1.873307e+00	2.020372e+00	1.973740e+00	1.932009e+00	1.908767e+00	2.014345e+00	1.990271e+00	1.921207e+00	1.995888e+00	1.919690e+00	1.932495e+00	1.979729e+00	1.962222e+00	1.882446e+00	1.896093e+00	1.991627e+00	2.024916e+00
3977	3981	chr3	162040000	162079999	40000	*	chr3	162200000	162239999	40000	*	6.242128	7.066805e-04	0.0447230415	0.116315610	1.286727e+00	1.190634e+00	1.228795e+00	1.113521e+00	1.266990e+00	1.247448e+00	1.314749e+00	1.327607e+00	1.306425e+00	1.286067e+00	1.265028e+00	1.216440e+00	1.247624e+00	1.221050e+00	1.219131e+00	1.207649e+00	1.300284e+00	1.224315e+00	1.331644e+00	1.342250e+00	1.138300e+00	1.232266e+00	1.099059e+00	1.075486e+00	1.272080e+00	1.319054e+00	1.297423e+00	1.283564e+00	1.270118e+00	1.259147e+00
3981	3985	chr3	162200000	162239999	40000	*	chr3	162360000	162399999	40000	*	8.689595	1.113637e-04	0.0190292719	0.197554915	8.812805e-01	8.514948e-01	9.997336e-01	8.989511e-01	1.221463e+00	1.160530e+00	1.092632e+00	1.236829e+00	1.274488e+00	1.297183e+00	1.322739e+00	1.278772e+00	1.306604e+00	1.278726e+00	1.236853e+00	1.285613e+00	1.082614e+00	8.513287e-01	1.236055e+00	1.331549e+00	1.199876e+00	1.260235e+00	9.111659e-01	8.944072e-01	1.100388e+00	9.873423e-01	1.325538e+00	1.239722e+00	1.184327e+00	1.358702e+00
3982	3986	chr3	162240000	162279999	40000	*	chr3	162400000	162439999	40000	*	18.086035	1.262259e-06	0.0020042033	0.211105075	4.074402e-01	4.199179e-01	5.745280e-01	5.136514e-01	1.006362e+00	1.009548e+00	8.968950e-01	1.042395e+00	1.116945e+00	1.182717e+00	1.161251e+00	1.196003e+00	1.176329e+00	1.129690e+00	1.135457e+00	1.162663e+00	8.851861e-01	4.577006e-01	1.105336e+00	1.164009e+00	1.098566e+00	1.034451e+00	5.889356e-01	4.793488e-01	6.144471e-01	6.039870e-01	1.214192e+00	1.173170e+00	1.158952e+00	1.236474e+00
3983	3987	chr3	162280000	162319999	40000	*	chr3	162440000	162479999	40000	*	33.189037	2.396503e-08	0.0010147680	0.217287129	3.673992e-01	3.142964e-01	4.678596e-01	3.885241e-01	1.064253e+00	1.106739e+00	9.701597e-01	1.098234e+00	1.230204e+00	1.289057e+00	1.246715e+00	1.302125e+00	1.252193e+00	1.145079e+00	1.188990e+00	1.246370e+00	8.475176e-01	4.892377e-01	1.214404e+00	1.209133e+00	1.183645e+00	1.163348e+00	5.910629e-01	4.532960e-01	5.417362e-01	5.853899e-01	1.300781e+00	1.335463e+00	1.278899e+00	1.278069e+00
3984	3988	chr3	162320000	162359999	40000	*	chr3	162480000	162519999	40000	*	25.171351	1.487778e-07	0.0010147680	0.217970074	3.401088e-01	2.688498e-01	4.328465e-01	3.926376e-01	1.059005e+00	1.116361e+00	1.004305e+00	1.099937e+00	1.219957e+00	1.267897e+00	1.231672e+00	1.282947e+00	1.243578e+00	1.151226e+00	1.154329e+00	1.250849e+00	8.677945e-01	4.584470e-01	1.264144e+00	1.205459e+00	1.163735e+00	1.118410e+00	7.266918e-01	5.168436e-01	4.299119e-01	5.168436e-01	1.282171e+00	1.317341e+00	1.291987e+00	1.256448e+00
3985	3989	chr3	162360000	162399999	40000	*	chr3	162520000	162559999	40000	*	23.615755	2.257120e-07	0.0011060536	0.215557890	9.575893e-02	-4.229906e-02	1.084211e-01	9.722943e-02	1.008600e+00	1.067045e+00	9.747682e-01	1.097289e+00	1.214094e+00	1.278255e+00	1.244836e+00	1.290812e+00	1.248045e+00	1.158785e+00	1.092519e+00	1.279618e+00	7.986763e-01	2.113676e-01	1.183457e+00	1.131164e+00	1.175714e+00	1.035399e+00	5.158975e-01	3.284206e-01	2.341542e-01	3.284206e-01	1.304181e+00	1.300423e+00	1.291723e+00	1.251757e+00
3986	3990	chr3	162400000	162439999	40000	*	chr3	162560000	162599999	40000	*	20.866369	5.039780e-07	0.0013266445	0.213357871	-4.209828e-01	-4.209828e-01	-2.578118e-01	-3.549687e-01	6.957278e-01	8.118264e-01	7.065822e-01	8.479811e-01	9.477786e-01	1.061816e+00	9.767058e-01	1.063562e+00	1.004826e+00	9.357764e-01	8.285236e-01	1.062121e+00	4.711212e-01	-2.773679e-01	9.026413e-01	8.997053e-01	9.258788e-01	7.744597e-01	1.301809e-01	-7.221257e-02	-1.511320e-01	-7.221257e-02	1.093888e+00	1.128335e+00	1.101544e+00	9.604219e-01
3987	3991	chr3	162440000	162479999	40000	*	chr3	162600000	162639999	40000	*	20.857916	5.052986e-07	0.0013739536	0.210466473	-4.906275e-01	-7.144826e-01	-3.530348e-01	-5.720680e-01	6.524177e-01	7.912107e-01	5.897514e-01	7.772579e-01	8.867840e-01	1.047640e+00	9.037881e-01	1.046425e+00	8.936214e-01	9.734257e-01	7.852061e-01	9.820262e-01	3.754766e-01	-4.050288e-01	8.526505e-01	8.608629e-01	8.850284e-01	7.252844e-01	-3.913034e-03	-2.269013e-01	-3.293389e-01	-2.269013e-01	1.173929e+00	1.109929e+00	1.001360e+00	9.736155e-01
3988	3992	chr3	162480000	162519999	40000	*	chr3	162640000	162679999	40000	*	21.609205	4.019308e-07	0.0013266445	0.207599774	-3.081044e-01	-3.081044e-01	-1.078869e-01	-2.629743e-01	7.221047e-01	7.893409e-01	6.784646e-01	7.392851e-01	8.632501e-01	1.023391e+00	8.534854e-01	1.008734e+00	8.707828e-01	9.726238e-01	8.030163e-01	9.469120e-01	4.340915e-01	-1.332236e-01	8.588946e-01	8.822242e-01	8.267020e-01	7.845095e-01	2.271065e-01	-6.777565e-02	-5.872801e-02	7.938715e-02	1.146193e+00	1.071120e+00	9.106623e-01	9.209907e-01
3989	3993	chr3	162520000	162559999	40000	*	chr3	162680000	162719999	40000	*	17.800110	1.397244e-06	0.0020712092	0.204111168	3.370884e-02	3.370884e-02	2.417218e-01	8.705538e-02	8.099717e-01	7.720486e-01	6.569935e-01	8.110309e-01	9.791239e-01	1.000313e+00	8.716542e-01	9.824190e-01	8.906399e-01	9.152347e-01	8.040040e-01	9.792087e-01	5.509824e-01	1.601703e-01	9.112364e-01	9.186861e-01	8.451778e-01	8.542849e-01	4.063116e-01	1.278911e-01	1.876702e-01	3.519294e-01	1.051620e+00	1.021287e+00	9.603998e-01	9.393323e-01
3990	3994	chr3	162560000	162599999	40000	*	chr3	162720000	162759999	40000	*	16.043498	2.699687e-06	0.0028355485	0.200646618	4.730224e-02	6.381823e-02	2.399747e-01	7.210770e-02	7.252577e-01	6.457510e-01	6.008252e-01	7.066133e-01	8.612428e-01	8.953327e-01	7.873416e-01	8.891542e-01	7.803847e-01	8.582567e-01	7.225360e-01	8.960255e-01	5.260812e-01	1.506234e-01	7.048762e-01	7.864397e-01	7.966365e-01	7.428828e-01	3.324155e-01	1.569426e-01	2.194331e-01	3.075091e-01	9.291043e-01	8.342507e-01	8.725741e-01	8.690931e-01
3991	3995	chr3	162600000	162639999	40000	*	chr3	162760000	162799999	40000	*	19.143658	8.775411e-07	0.0017139129	0.193190859	-4.160732e-02	1.132392e-01	2.181820e-01	7.382300e-02	6.475686e-01	4.957425e-01	4.979254e-01	6.275597e-01	7.733732e-01	9.080948e-01	7.359203e-01	7.999955e-01	6.566582e-01	7.548634e-01	6.909404e-01	8.016382e-01	4.334000e-01	1.913877e-01	6.523198e-01	7.292439e-01	7.179171e-01	7.251094e-01	2.684616e-01	1.809396e-01	1.975525e-01	2.459447e-01	8.762285e-01	8.138213e-01	7.748497e-01	7.350039e-01
3992	3996	chr3	162640000	162679999	40000	*	chr3	162800000	162839999	40000	*	12.487752	1.282191e-05	0.0060878385	0.180956565	3.869874e-01	4.135935e-01	5.822254e-01	4.598732e-01	7.386560e-01	5.949632e-01	6.718175e-01	8.046267e-01	8.240188e-01	8.996857e-01	8.209170e-01	8.330465e-01	7.000639e-01	7.521739e-01	7.961533e-01	8.484884e-01	6.542206e-01	4.730125e-01	8.355990e-01	8.746933e-01	7.837595e-01	7.832224e-01	5.675700e-01	5.153947e-01	4.640522e-01	4.931705e-01	8.810410e-01	8.521537e-01	8.164782e-01	8.232157e-01
4122	4126	chr3	167840000	167879999	40000	*	chr3	168000000	168039999	40000	*	4.604452	3.382687e-03	0.0764809156	0.033416108	1.427575e+00	1.367130e+00	1.490008e+00	1.605381e+00	1.468553e+00	1.515452e+00	1.424132e+00	1.409687e+00	1.511463e+00	1.501111e+00	1.541644e+00	1.554565e+00	1.515426e+00	1.584136e+00	1.524515e+00	1.442743e+00	1.419099e+00	1.458624e+00	1.584474e+00	1.629544e+00	1.488423e+00	1.598030e+00	1.487197e+00	1.506639e+00	1.551043e+00	1.578835e+00	1.493705e+00	1.466762e+00	1.515052e+00	1.454516e+00
4190	4194	chr3	170560000	170599999	40000	*	chr3	170720000	170759999	40000	*	4.107753	5.853257e-03	0.0945861104	0.039349856	1.455554e+00	1.479920e+00	1.510253e+00	1.545663e+00	1.665678e+00	1.690252e+00	1.529897e+00	1.631704e+00	1.582385e+00	1.633286e+00	1.433897e+00	1.468138e+00	1.628389e+00	1.670432e+00	1.535063e+00	1.545205e+00	1.588548e+00	1.419047e+00	1.534508e+00	1.572620e+00	1.607516e+00	1.483803e+00	1.530300e+00	1.567386e+00	1.451180e+00	1.530088e+00	1.658383e+00	1.614644e+00	1.546455e+00	1.521358e+00
4193	4197	chr3	170680000	170719999	40000	*	chr3	170840000	170879999	40000	*	4.166617	5.473459e-03	0.0921191698	0.043285107	1.609942e+00	1.622689e+00	1.567367e+00	1.675048e+00	1.791513e+00	1.884513e+00	1.806165e+00	1.834518e+00	1.783824e+00	1.767820e+00	1.643241e+00	1.605927e+00	1.782159e+00	1.732533e+00	1.667451e+00	1.648542e+00	1.805768e+00	1.597008e+00	1.746769e+00	1.840420e+00	1.832761e+00	1.626209e+00	1.707918e+00	1.724721e+00	1.673011e+00	1.674903e+00	1.798662e+00	1.802505e+00	1.700975e+00	1.700908e+00
4203	4207	chr3	171080000	171119999	40000	*	chr3	171240000	171279999	40000	*	5.550056	1.315657e-03	0.0558126146	0.057871736	1.265125e+00	1.263212e+00	1.304332e+00	1.268395e+00	1.447613e+00	1.362244e+00	1.348285e+00	1.297377e+00	1.384299e+00	1.435034e+00	1.253607e+00	1.357566e+00	1.362013e+00	1.385708e+00	1.225508e+00	1.239283e+00	1.382920e+00	1.385566e+00	1.363412e+00	1.396095e+00	1.345932e+00	1.259252e+00	1.289087e+00	1.316582e+00	1.386271e+00	1.419400e+00	1.405173e+00	1.422703e+00	1.361039e+00	1.291143e+00
4205	4209	chr3	171160000	171199999	40000	*	chr3	171320000	171359999	40000	*	4.797322	2.762294e-03	0.0737261561	0.064906257	1.190797e+00	1.217463e+00	1.280308e+00	1.224538e+00	1.416524e+00	1.380864e+00	1.322242e+00	1.306684e+00	1.336571e+00	1.430169e+00	1.163884e+00	1.278349e+00	1.321465e+00	1.347806e+00	1.153800e+00	1.151261e+00	1.319443e+00	1.284892e+00	1.341339e+00	1.302137e+00	1.372858e+00	1.233347e+00	1.215365e+00	1.261461e+00	1.379734e+00	1.251184e+00	1.320023e+00	1.377210e+00	1.234356e+00	1.275624e+00
4206	4210	chr3	171200000	171239999	40000	*	chr3	171360000	171399999	40000	*	7.794247	2.074508e-04	0.0270469795	0.066362593	1.333327e+00	1.376266e+00	1.469955e+00	1.404828e+00	1.630833e+00	1.563383e+00	1.496727e+00	1.545464e+00	1.531288e+00	1.624471e+00	1.318373e+00	1.402993e+00	1.530317e+00	1.531078e+00	1.334600e+00	1.337766e+00	1.535106e+00	1.438861e+00	1.537113e+00	1.518035e+00	1.576115e+00	1.379771e+00	1.357951e+00	1.417288e+00	1.526731e+00	1.438381e+00	1.531131e+00	1.548515e+00	1.433917e+00	1.435670e+00
4207	4211	chr3	171240000	171279999	40000	*	chr3	171400000	171439999	40000	*	5.847757	1.000467e-03	0.0488625044	0.067034150	1.508322e+00	1.542004e+00	1.669438e+00	1.559175e+00	1.806436e+00	1.736256e+00	1.690001e+00	1.753574e+00	1.742591e+00	1.818740e+00	1.512814e+00	1.579230e+00	1.737234e+00	1.740235e+00	1.491837e+00	1.545661e+00	1.724985e+00	1.578592e+00	1.709720e+00	1.713656e+00	1.752167e+00	1.557698e+00	1.534156e+00	1.641339e+00	1.703316e+00	1.636861e+00	1.748076e+00	1.689027e+00	1.558198e+00	1.567761e+00
4208	4212	chr3	171280000	171319999	40000	*	chr3	171440000	171479999	40000	*	7.419857	2.736862e-04	0.0302452628	0.066086246	1.516025e+00	1.627747e+00	1.663549e+00	1.641902e+00	1.849995e+00	1.798808e+00	1.731613e+00	1.764896e+00	1.778822e+00	1.876658e+00	1.580693e+00	1.600833e+00	1.819059e+00	1.758578e+00	1.565655e+00	1.595578e+00	1.757520e+00	1.655809e+00	1.735496e+00	1.733254e+00	1.815083e+00	1.619758e+00	1.609089e+00	1.692233e+00	1.748213e+00	1.658912e+00	1.763091e+00	1.766710e+00	1.614866e+00	1.609049e+00
4209	4213	chr3	171320000	171359999	40000	*	chr3	171480000	171519999	40000	*	7.257438	3.096997e-04	0.0302400983	0.064328295	1.694919e+00	1.737403e+00	1.773297e+00	1.769632e+00	1.948430e+00	1.900139e+00	1.850490e+00	1.876822e+00	1.880651e+00	1.955910e+00	1.731399e+00	1.733127e+00	1.920062e+00	1.881563e+00	1.741927e+00	1.737739e+00	1.882530e+00	1.810776e+00	1.893597e+00	1.848598e+00	1.898310e+00	1.749935e+00	1.708478e+00	1.826450e+00	1.841509e+00	1.791780e+00	1.889901e+00	1.844666e+00	1.762417e+00	1.724310e+00
4210	4214	chr3	171360000	171399999	40000	*	chr3	171520000	171559999	40000	*	8.443653	1.314137e-04	0.0207540348	0.061664448	1.766702e+00	1.817919e+00	1.803166e+00	1.805038e+00	1.971809e+00	1.953874e+00	1.897282e+00	1.921625e+00	1.951409e+00	1.972123e+00	1.817616e+00	1.839121e+00	1.958649e+00	1.942465e+00	1.796232e+00	1.784021e+00	1.942973e+00	1.914640e+00	1.910127e+00	1.900118e+00	1.932449e+00	1.799314e+00	1.751548e+00	1.863881e+00	1.898010e+00	1.875519e+00	1.906810e+00	1.913736e+00	1.869993e+00	1.782841e+00
4211	4215	chr3	171400000	171439999	40000	*	chr3	171560000	171599999	40000	*	7.551830	2.479136e-04	0.0275242003	0.058732882	1.840577e+00	1.922896e+00	1.896882e+00	1.878291e+00	2.063040e+00	2.006023e+00	1.977137e+00	1.976094e+00	2.021086e+00	2.048307e+00	1.893405e+00	1.941306e+00	2.059752e+00	2.035671e+00	1.882522e+00	1.897076e+00	2.016933e+00	1.976094e+00	2.024322e+00	1.985542e+00	1.955941e+00	1.887930e+00	1.864258e+00	1.888332e+00	1.952142e+00	1.985014e+00	1.990965e+00	2.023971e+00	1.963573e+00	1.883144e+00
4212	4216	chr3	171440000	171479999	40000	*	chr3	171600000	171639999	40000	*	11.975643	1.655785e-05	0.0070051486	0.055295827	1.850917e+00	1.865931e+00	1.856814e+00	1.846024e+00	2.028839e+00	1.981094e+00	1.993356e+00	1.950350e+00	1.988875e+00	1.991361e+00	1.858587e+00	1.932393e+00	2.019764e+00	2.022982e+00	1.851391e+00	1.835668e+00	1.995231e+00	1.999308e+00	2.011797e+00	1.964440e+00	1.918248e+00	1.852613e+00	1.854350e+00	1.881978e+00	1.931144e+00	1.962342e+00	1.952091e+00	1.961646e+00	1.952091e+00	1.898712e+00
4213	4217	chr3	171480000	171519999	40000	*	chr3	171640000	171679999	40000	*	4.426464	4.098523e-03	0.0856805238	0.052268739	1.778688e+00	1.840737e+00	1.810274e+00	1.774199e+00	1.965833e+00	1.881643e+00	1.962744e+00	1.877819e+00	1.928072e+00	1.916815e+00	1.788220e+00	1.909786e+00	1.953157e+00	1.962410e+00	1.760918e+00	1.778548e+00	1.945403e+00	2.008149e+00	1.991614e+00	1.918520e+00	1.820109e+00	1.790632e+00	1.861437e+00	1.890910e+00	1.833821e+00	1.888250e+00	1.925044e+00	1.881842e+00	1.863631e+00	1.840448e+00
4214	4218	chr3	171520000	171559999	40000	*	chr3	171680000	171719999	40000	*	5.537873	1.330780e-03	0.0583181892	0.048276453	1.825454e+00	1.881502e+00	1.899371e+00	1.819604e+00	2.058658e+00	1.980816e+00	2.010173e+00	1.970550e+00	2.018473e+00	1.969934e+00	1.843672e+00	1.984113e+00	2.029719e+00	2.048570e+00	1.842173e+00	1.849011e+00	2.024182e+00	2.062815e+00	2.044007e+00	2.019854e+00	1.923676e+00	1.851132e+00	1.945571e+00	1.970670e+00	1.888830e+00	1.924403e+00	1.982903e+00	1.930066e+00	1.964108e+00	1.956413e+00
4215	4219	chr3	171560000	171599999	40000	*	chr3	171720000	171759999	40000	*	4.841045	2.640282e-03	0.0724476845	0.043614603	1.901145e+00	1.905162e+00	1.966595e+00	1.873885e+00	2.104335e+00	2.041479e+00	2.059468e+00	2.015804e+00	2.068876e+00	2.035697e+00	1.893830e+00	2.001393e+00	2.058786e+00	2.066177e+00	1.880369e+00	1.899986e+00	2.038440e+00	2.111736e+00	2.074979e+00	2.100060e+00	1.996435e+00	1.941565e+00	2.001646e+00	2.023052e+00	1.929995e+00	1.984776e+00	2.074992e+00	1.976336e+00	1.995270e+00	2.022326e+00
4216	4220	chr3	171600000	171639999	40000	*	chr3	171760000	171799999	40000	*	6.467524	5.835455e-04	0.0432165528	0.038750882	1.964175e+00	1.993442e+00	2.013539e+00	1.926343e+00	2.153438e+00	2.099353e+00	2.073314e+00	2.041765e+00	2.133536e+00	2.128711e+00	1.976532e+00	2.041765e+00	2.130214e+00	2.089972e+00	1.951649e+00	1.986994e+00	2.068871e+00	2.120931e+00	2.099569e+00	2.144396e+00	2.048721e+00	2.016924e+00	2.064208e+00	2.027139e+00	1.994736e+00	2.027139e+00	2.090834e+00	2.086187e+00	2.075568e+00	2.103208e+00
4218	4222	chr3	171680000	171719999	40000	*	chr3	171840000	171879999	40000	*	4.451170	3.989587e-03	0.0813179531	0.032757424	2.152815e+00	2.135758e+00	2.191961e+00	2.149735e+00	2.276233e+00	2.273346e+00	2.231976e+00	2.204444e+00	2.250439e+00	2.210166e+00	2.141773e+00	2.161645e+00	2.275671e+00	2.257999e+00	2.141773e+00	2.145308e+00	2.224287e+00	2.250947e+00	2.215685e+00	2.263082e+00	2.224544e+00	2.173533e+00	2.259565e+00	2.213587e+00	2.217412e+00	2.167360e+00	2.174557e+00	2.261004e+00	2.208769e+00	2.239484e+00
4303	4307	chr3	175080000	175119999	40000	*	chr3	175240000	175279999	40000	*	4.532037	3.655304e-03	0.0779522286	0.052563697	1.383789e+00	1.462372e+00	1.578551e+00	1.481239e+00	1.549096e+00	1.579077e+00	1.618483e+00	1.685490e+00	1.511159e+00	1.524867e+00	1.472629e+00	1.519569e+00	1.509703e+00	1.531634e+00	1.414437e+00	1.299086e+00	1.602502e+00	1.476368e+00	1.607338e+00	1.686720e+00	1.558757e+00	1.426387e+00	1.478257e+00	1.340354e+00	1.443823e+00	1.417906e+00	1.527019e+00	1.532932e+00	1.518417e+00	1.521843e+00
4304	4308	chr3	175120000	175159999	40000	*	chr3	175280000	175319999	40000	*	4.814657	2.713171e-03	0.0703720798	0.050289516	1.379099e+00	1.482854e+00	1.530993e+00	1.434518e+00	1.567711e+00	1.552945e+00	1.596515e+00	1.642838e+00	1.496174e+00	1.499977e+00	1.481285e+00	1.456526e+00	1.473374e+00	1.509455e+00	1.370973e+00	1.311676e+00	1.581189e+00	1.519788e+00	1.604748e+00	1.649295e+00	1.523279e+00	1.408062e+00	1.502734e+00	1.329116e+00	1.421144e+00	1.435006e+00	1.501882e+00	1.499282e+00	1.492094e+00	1.525373e+00
4305	4309	chr3	175160000	175199999	40000	*	chr3	175320000	175359999	40000	*	5.284501	1.694831e-03	0.0615316608	0.046401412	1.449295e+00	1.512525e+00	1.508874e+00	1.469716e+00	1.607221e+00	1.552455e+00	1.623515e+00	1.659259e+00	1.545601e+00	1.539817e+00	1.543132e+00	1.464798e+00	1.487099e+00	1.512733e+00	1.407485e+00	1.383385e+00	1.606527e+00	1.546743e+00	1.668957e+00	1.616756e+00	1.561339e+00	1.461875e+00	1.523327e+00	1.358844e+00	1.456895e+00	1.440950e+00	1.511358e+00	1.524699e+00	1.567776e+00	1.590803e+00
4306	4310	chr3	175200000	175239999	40000	*	chr3	175360000	175399999	40000	*	4.601936	3.391765e-03	0.0757870102	0.041234040	1.380544e+00	1.451661e+00	1.379584e+00	1.421829e+00	1.510712e+00	1.453474e+00	1.516098e+00	1.585760e+00	1.485864e+00	1.435315e+00	1.490502e+00	1.384601e+00	1.429261e+00	1.396459e+00	1.364118e+00	1.321931e+00	1.497633e+00	1.450308e+00	1.561791e+00	1.540646e+00	1.477029e+00	1.399434e+00	1.405321e+00	1.300922e+00	1.374185e+00	1.400925e+00	1.440588e+00	1.422013e+00	1.513819e+00	1.508179e+00
4381	4385	chr3	178200000	178239999	40000	*	chr3	178360000	178399999	40000	*	4.300004	4.711645e-03	0.0902130286	0.032044086	2.237687e+00	2.155924e+00	2.201340e+00	2.320869e+00	2.336019e+00	2.223454e+00	2.362512e+00	2.265100e+00	2.143391e+00	2.118002e+00	2.309380e+00	2.380364e+00	2.286179e+00	2.250225e+00	2.362512e+00	2.366619e+00	2.310311e+00	2.380364e+00	2.252212e+00	2.283291e+00	2.182648e+00	2.272937e+00	2.309530e+00	2.315832e+00	2.292638e+00	2.315832e+00	2.173120e+00	2.166825e+00	2.304318e+00	2.315832e+00
4382	4386	chr3	178240000	178279999	40000	*	chr3	178400000	178439999	40000	*	5.702526	1.142010e-03	0.0550296022	0.033557358	2.010916e+00	1.985030e+00	2.021115e+00	2.126087e+00	2.095079e+00	2.009708e+00	2.172523e+00	2.070587e+00	1.951116e+00	1.936315e+00	2.110952e+00	2.158164e+00	2.093943e+00	2.064520e+00	2.105601e+00	2.130647e+00	2.133193e+00	2.147791e+00	2.052709e+00	2.031677e+00	1.965063e+00	2.029470e+00	2.132446e+00	2.096315e+00	2.054457e+00	2.097351e+00	1.955721e+00	1.964694e+00	2.104865e+00	2.093442e+00
4451	4455	chr3	181000000	181039999	40000	*	chr3	181160000	181199999	40000	*	4.050562	6.251023e-03	0.0971668193	0.018454787	1.670088e+00	1.616079e+00	1.649593e+00	1.703379e+00	1.602029e+00	1.625918e+00	1.565506e+00	1.514014e+00	1.630061e+00	1.636385e+00	1.750310e+00	1.688921e+00	1.671529e+00	1.546633e+00	1.669876e+00	1.635618e+00	1.631839e+00	1.624935e+00	1.588551e+00	1.597455e+00	1.601105e+00	1.657576e+00	1.649889e+00	1.620748e+00	1.551542e+00	1.532424e+00	1.598349e+00	1.628592e+00	1.697702e+00	1.698913e+00
4454	4458	chr3	181120000	181159999	40000	*	chr3	181280000	181319999	40000	*	4.580957	3.468529e-03	0.0798686881	0.021086190	1.520761e+00	1.506655e+00	1.555519e+00	1.569276e+00	1.538703e+00	1.551457e+00	1.444540e+00	1.436363e+00	1.480698e+00	1.529327e+00	1.576324e+00	1.528625e+00	1.497742e+00	1.430354e+00	1.567720e+00	1.516407e+00	1.508590e+00	1.522822e+00	1.553230e+00	1.515749e+00	1.442712e+00	1.544143e+00	1.517478e+00	1.500477e+00	1.485217e+00	1.484760e+00	1.448412e+00	1.490166e+00	1.582865e+00	1.539341e+00
4463	4467	chr3	181480000	181519999	40000	*	chr3	181640000	181679999	40000	*	4.070736	6.107323e-03	0.0961524370	0.034161679	1.514605e+00	1.584463e+00	1.650994e+00	1.656341e+00	1.581171e+00	1.485837e+00	1.576047e+00	1.517942e+00	1.511807e+00	1.507580e+00	1.684369e+00	1.702502e+00	1.545051e+00	1.572027e+00	1.491257e+00	1.501758e+00	1.503613e+00	1.691240e+00	1.486676e+00	1.589585e+00	1.507528e+00	1.684098e+00	1.608560e+00	1.639579e+00	1.460023e+00	1.471327e+00	1.582939e+00	1.527091e+00	1.686806e+00	1.732134e+00
4464	4468	chr3	181520000	181559999	40000	*	chr3	181680000	181719999	40000	*	5.413591	1.496883e-03	0.0610299594	0.034937311	1.629461e+00	1.697453e+00	1.722936e+00	1.747208e+00	1.684223e+00	1.628170e+00	1.700119e+00	1.629985e+00	1.645947e+00	1.623955e+00	1.838102e+00	1.844699e+00	1.713135e+00	1.672960e+00	1.629117e+00	1.636629e+00	1.628854e+00	1.788160e+00	1.631368e+00	1.680386e+00	1.632810e+00	1.800713e+00	1.807206e+00	1.759211e+00	1.588514e+00	1.572998e+00	1.658944e+00	1.679313e+00	1.760974e+00	1.837493e+00
4465	4469	chr3	181560000	181599999	40000	*	chr3	181720000	181759999	40000	*	4.303364	4.694069e-03	0.0935088751	0.035739359	1.628909e+00	1.668632e+00	1.723930e+00	1.741993e+00	1.693325e+00	1.600481e+00	1.695936e+00	1.665390e+00	1.673972e+00	1.650475e+00	1.806925e+00	1.787236e+00	1.735637e+00	1.674159e+00	1.606752e+00	1.618872e+00	1.630983e+00	1.780652e+00	1.618483e+00	1.636950e+00	1.667159e+00	1.783689e+00	1.784280e+00	1.722087e+00	1.561105e+00	1.600413e+00	1.668504e+00	1.659028e+00	1.748083e+00	1.829777e+00
4466	4470	chr3	181600000	181639999	40000	*	chr3	181760000	181799999	40000	*	4.258409	4.935517e-03	0.0953774622	0.035447851	1.673183e+00	1.666804e+00	1.693342e+00	1.707610e+00	1.696116e+00	1.627893e+00	1.661793e+00	1.693939e+00	1.753956e+00	1.680707e+00	1.776495e+00	1.792835e+00	1.738779e+00	1.696761e+00	1.680220e+00	1.629495e+00	1.655530e+00	1.780061e+00	1.668172e+00	1.646789e+00	1.631924e+00	1.774433e+00	1.782109e+00	1.732687e+00	1.603336e+00	1.594799e+00	1.657206e+00	1.675720e+00	1.765136e+00	1.819017e+00
4627	4631	chr3	188040000	188079999	40000	*	chr3	188200000	188239999	40000	*	4.783559	2.802017e-03	0.0767364697	0.042253818	1.808392e+00	1.819413e+00	1.796078e+00	1.821538e+00	1.653675e+00	1.742589e+00	1.788704e+00	1.773660e+00	1.767662e+00	1.700131e+00	1.877288e+00	1.859550e+00	1.736627e+00	1.818717e+00	1.857718e+00	1.880627e+00	1.768137e+00	1.705906e+00	1.744725e+00	1.749240e+00	1.705167e+00	1.792877e+00	1.721021e+00	1.793134e+00	1.685252e+00	1.671389e+00	1.782218e+00	1.787127e+00	1.839222e+00	1.778459e+00
4634	4638	chr3	188320000	188359999	40000	*	chr3	188480000	188519999	40000	*	4.672550	3.147178e-03	0.0771359986	0.032799176	1.594891e+00	1.559159e+00	1.551670e+00	1.640307e+00	1.483837e+00	1.464298e+00	1.539949e+00	1.491167e+00	1.541638e+00	1.519806e+00	1.606247e+00	1.590422e+00	1.532635e+00	1.443552e+00	1.662642e+00	1.627033e+00	1.522844e+00	1.537728e+00	1.525142e+00	1.563758e+00	1.592772e+00	1.597174e+00	1.555476e+00	1.562365e+00	1.483560e+00	1.476034e+00	1.505800e+00	1.565870e+00	1.638079e+00	1.589909e+00
4635	4639	chr3	188360000	188399999	40000	*	chr3	188520000	188559999	40000	*	4.566209	3.523673e-03	0.0804124948	0.032628489	1.491529e+00	1.452925e+00	1.497900e+00	1.575590e+00	1.412345e+00	1.391434e+00	1.460203e+00	1.435661e+00	1.494442e+00	1.480943e+00	1.499161e+00	1.535420e+00	1.459277e+00	1.369037e+00	1.596609e+00	1.551281e+00	1.496935e+00	1.463368e+00	1.514272e+00	1.530409e+00	1.502643e+00	1.496223e+00	1.451200e+00	1.485707e+00	1.417833e+00	1.443195e+00	1.465039e+00	1.496503e+00	1.562331e+00	1.513786e+00
4637	4641	chr3	188440000	188479999	40000	*	chr3	188600000	188639999	40000	*	4.098500	5.915627e-03	0.0949596010	0.032948635	1.420734e+00	1.415240e+00	1.408101e+00	1.522313e+00	1.371358e+00	1.349379e+00	1.343657e+00	1.396211e+00	1.491696e+00	1.437982e+00	1.491777e+00	1.498585e+00	1.403814e+00	1.366032e+00	1.487183e+00	1.496105e+00	1.402593e+00	1.410328e+00	1.479979e+00	1.468761e+00	1.367365e+00	1.460470e+00	1.405598e+00	1.477172e+00	1.346645e+00	1.369480e+00	1.422034e+00	1.398031e+00	1.497926e+00	1.441486e+00
4653	4657	chr3	189080000	189119999	40000	*	chr3	189240000	189279999	40000	*	3.991986	6.690390e-03	0.0985877299	0.033550138	2.297503e+00	2.284415e+00	2.322433e+00	2.497274e+00	2.313150e+00	2.386276e+00	2.389451e+00	2.318065e+00	2.436189e+00	2.477547e+00	2.504739e+00	2.477547e+00	2.385436e+00	2.385436e+00	2.487535e+00	2.497274e+00	2.344779e+00	2.282909e+00	2.466128e+00	2.494726e+00	2.494726e+00	2.540746e+00	2.409587e+00	2.338400e+00	2.483272e+00	2.449512e+00	2.292961e+00	2.404878e+00	2.422485e+00	2.417056e+00
4658	4662	chr3	189280000	189319999	40000	*	chr3	189440000	189479999	40000	*	5.542144	1.325456e-03	0.0583181892	0.043777256	1.861496e+00	1.801582e+00	1.920301e+00	1.987733e+00	1.825024e+00	1.806385e+00	1.923110e+00	1.841939e+00	1.976130e+00	1.974259e+00	2.020651e+00	2.026517e+00	1.946528e+00	1.951744e+00	1.976495e+00	2.000376e+00	1.884068e+00	1.943349e+00	1.981962e+00	2.061584e+00	1.914481e+00	2.008207e+00	1.941132e+00	1.858478e+00	1.924056e+00	1.877336e+00	1.910478e+00	1.959585e+00	1.965282e+00	1.983944e+00
4659	4663	chr3	189320000	189359999	40000	*	chr3	189480000	189519999	40000	*	7.185533	3.273463e-04	0.0339565065	0.045881287	1.681262e+00	1.620527e+00	1.759055e+00	1.843005e+00	1.705908e+00	1.666252e+00	1.724502e+00	1.661048e+00	1.829147e+00	1.813310e+00	1.836163e+00	1.867512e+00	1.775284e+00	1.765372e+00	1.798774e+00	1.838809e+00	1.725331e+00	1.730150e+00	1.844359e+00	1.904401e+00	1.755431e+00	1.828555e+00	1.746110e+00	1.726448e+00	1.761575e+00	1.681323e+00	1.756967e+00	1.785338e+00	1.804243e+00	1.799554e+00
4669	4673	chr3	189720000	189759999	40000	*	chr3	189880000	189919999	40000	*	4.817630	2.704845e-03	0.0703093457	0.035962518	1.672070e+00	1.554904e+00	1.732368e+00	1.847521e+00	1.622999e+00	1.577896e+00	1.478959e+00	1.489821e+00	1.671547e+00	1.601374e+00	1.778708e+00	1.748389e+00	1.644122e+00	1.534231e+00	1.783876e+00	1.802731e+00	1.609774e+00	1.713454e+00	1.675603e+00	1.603877e+00	1.701152e+00	1.775841e+00	1.743303e+00	1.622176e+00	1.718156e+00	1.735933e+00	1.522990e+00	1.592113e+00	1.670698e+00	1.733707e+00
4693	4697	chr3	190680000	190719999	40000	*	chr3	190840000	190879999	40000	*	4.588571	3.440442e-03	0.0797587650	0.038861240	1.520007e+00	1.552246e+00	1.410932e+00	1.373174e+00	1.509885e+00	1.515463e+00	1.507766e+00	1.576098e+00	1.432628e+00	1.436394e+00	1.391099e+00	1.489657e+00	1.454375e+00	1.529341e+00	1.437313e+00	1.403872e+00	1.515194e+00	1.405235e+00	1.369779e+00	1.415185e+00	1.526360e+00	1.376172e+00	1.395936e+00	1.369935e+00	1.532006e+00	1.520621e+00	1.556813e+00	1.499878e+00	1.412999e+00	1.400096e+00
4694	4698	chr3	190720000	190759999	40000	*	chr3	190880000	190919999	40000	*	5.248101	1.755909e-03	0.0624579239	0.038826908	1.591855e+00	1.561889e+00	1.401979e+00	1.427039e+00	1.574736e+00	1.589081e+00	1.577283e+00	1.624037e+00	1.486411e+00	1.463322e+00	1.394373e+00	1.480018e+00	1.493445e+00	1.552336e+00	1.443889e+00	1.477153e+00	1.557389e+00	1.409108e+00	1.438997e+00	1.429535e+00	1.595572e+00	1.387625e+00	1.462633e+00	1.397044e+00	1.564802e+00	1.545216e+00	1.597055e+00	1.528794e+00	1.427881e+00	1.449163e+00
4735	4739	chr3	192360000	192399999	40000	*	chr3	192520000	192559999	40000	*	5.350357	1.590361e-03	0.0601762074	0.045556898	1.522540e+00	1.459882e+00	1.467978e+00	1.543396e+00	1.617303e+00	1.613396e+00	1.572510e+00	1.551347e+00	1.566373e+00	1.562734e+00	1.596469e+00	1.639503e+00	1.620346e+00	1.578621e+00	1.608646e+00	1.601326e+00	1.521954e+00	1.475171e+00	1.544946e+00	1.515128e+00	1.573486e+00	1.599678e+00	1.616933e+00	1.598153e+00	1.548400e+00	1.595179e+00	1.616169e+00	1.652166e+00	1.561851e+00	1.551804e+00
4736	4740	chr3	192400000	192439999	40000	*	chr3	192560000	192599999	40000	*	6.221424	7.194032e-04	0.0429704899	0.048871618	1.599249e+00	1.541613e+00	1.552541e+00	1.581961e+00	1.788550e+00	1.780863e+00	1.750969e+00	1.708941e+00	1.681021e+00	1.707680e+00	1.724606e+00	1.794501e+00	1.725370e+00	1.793075e+00	1.747243e+00	1.728270e+00	1.737668e+00	1.636293e+00	1.683327e+00	1.680683e+00	1.706111e+00	1.642830e+00	1.768498e+00	1.754363e+00	1.664766e+00	1.748531e+00	1.736978e+00	1.723885e+00	1.727744e+00	1.704948e+00
4737	4741	chr3	192440000	192479999	40000	*	chr3	192600000	192639999	40000	*	6.035077	8.464257e-04	0.0500413339	0.051712410	1.597444e+00	1.560929e+00	1.520283e+00	1.548367e+00	1.877490e+00	1.848321e+00	1.799224e+00	1.734132e+00	1.739141e+00	1.711735e+00	1.718136e+00	1.896561e+00	1.799673e+00	1.909087e+00	1.766003e+00	1.761618e+00	1.832685e+00	1.667304e+00	1.662741e+00	1.691074e+00	1.678181e+00	1.595395e+00	1.832313e+00	1.851680e+00	1.720328e+00	1.710198e+00	1.744494e+00	1.741911e+00	1.761970e+00	1.766911e+00
4738	4742	chr3	192480000	192519999	40000	*	chr3	192640000	192679999	40000	*	6.208612	7.274067e-04	0.0436747253	0.053740770	1.543981e+00	1.579720e+00	1.487822e+00	1.514760e+00	1.851313e+00	1.831886e+00	1.793366e+00	1.663524e+00	1.716619e+00	1.717616e+00	1.707875e+00	1.864392e+00	1.791831e+00	1.864752e+00	1.707118e+00	1.718123e+00	1.812236e+00	1.637854e+00	1.623042e+00	1.635768e+00	1.623042e+00	1.569469e+00	1.832702e+00	1.796227e+00	1.701096e+00	1.673555e+00	1.666188e+00	1.678298e+00	1.747597e+00	1.789392e+00
4739	4743	chr3	192520000	192559999	40000	*	chr3	192680000	192719999	40000	*	4.570740	3.506625e-03	0.0767956172	0.054642027	1.422413e+00	1.430978e+00	1.364595e+00	1.391049e+00	1.710928e+00	1.644986e+00	1.655414e+00	1.558420e+00	1.551343e+00	1.573236e+00	1.545252e+00	1.699618e+00	1.646147e+00	1.698822e+00	1.564602e+00	1.591500e+00	1.650834e+00	1.470136e+00	1.404269e+00	1.509952e+00	1.496445e+00	1.424932e+00	1.654919e+00	1.629188e+00	1.586195e+00	1.528288e+00	1.489822e+00	1.544751e+00	1.596441e+00	1.656036e+00
4759	4763	chr3	193320000	193359999	40000	*	chr3	193480000	193519999	40000	*	5.592575	1.264387e-03	0.0530702343	0.029355603	1.085255e+00	1.113575e+00	1.262475e+00	1.274001e+00	1.185119e+00	1.237881e+00	1.143122e+00	1.242062e+00	1.285555e+00	1.287075e+00	1.203155e+00	1.169128e+00	1.291960e+00	1.280166e+00	1.136861e+00	1.214477e+00	1.134635e+00	1.100821e+00	1.217489e+00	1.211903e+00	1.306715e+00	1.285702e+00	1.261409e+00	1.299195e+00	1.267746e+00	1.182743e+00	1.122078e+00	1.186765e+00	1.214038e+00	1.245117e+00
4761	4765	chr3	193400000	193439999	40000	*	chr3	193560000	193599999	40000	*	5.408101	1.504748e-03	0.0610502589	0.026784936	1.438991e+00	1.490238e+00	1.619248e+00	1.579653e+00	1.550193e+00	1.582155e+00	1.448006e+00	1.512500e+00	1.599134e+00	1.609066e+00	1.542568e+00	1.602375e+00	1.571645e+00	1.640430e+00	1.454963e+00	1.541981e+00	1.459057e+00	1.437272e+00	1.603895e+00	1.652896e+00	1.553284e+00	1.597860e+00	1.595451e+00	1.613391e+00	1.523229e+00	1.493588e+00	1.492453e+00	1.549970e+00	1.571917e+00	1.562113e+00
4762	4766	chr3	193440000	193479999	40000	*	chr3	193600000	193639999	40000	*	4.576816	3.483912e-03	0.0832535498	0.026312975	1.622865e+00	1.658445e+00	1.761953e+00	1.711556e+00	1.723639e+00	1.738756e+00	1.594196e+00	1.679787e+00	1.777876e+00	1.763397e+00	1.667579e+00	1.750641e+00	1.742395e+00	1.826725e+00	1.658565e+00	1.700085e+00	1.628473e+00	1.591400e+00	1.767398e+00	1.765820e+00	1.710636e+00	1.743847e+00	1.756105e+00	1.774578e+00	1.665095e+00	1.661234e+00	1.669744e+00	1.710092e+00	1.737275e+00	1.685471e+00
4812	4816	chr3	195440000	195479999	40000	*	chr3	195600000	195639999	40000	*	4.065299	6.145677e-03	0.0953039978	0.058084662	6.217794e-01	5.883158e-01	4.570606e-01	4.770911e-01	4.630170e-01	4.313596e-01	4.898842e-01	3.080449e-01	4.630170e-01	4.370550e-01	5.864499e-01	5.109207e-01	3.566024e-01	4.472975e-01	4.157752e-01	3.814815e-01	5.562083e-01	7.225579e-01	5.622682e-01	4.557439e-01	3.677054e-01	4.111549e-01	6.092793e-01	6.059981e-01	5.316907e-01	4.916771e-01	3.975062e-01	3.895731e-01	4.598174e-01	4.916771e-01
4866	4870	chr3	197600000	197639999	40000	*	chr3	197760000	197799999	40000	*	5.734291	1.109204e-03	0.0510098212	0.028882618	4.359731e-01	5.484841e-01	5.143888e-01	4.284860e-01	3.428067e-01	3.953453e-01	5.009340e-01	4.489505e-01	2.959972e-01	3.591220e-01	5.548286e-01	5.846822e-01	4.652589e-01	4.254730e-01	5.102758e-01	5.426408e-01	4.880289e-01	4.284860e-01	3.625427e-01	4.359731e-01	3.987604e-01	4.213715e-01	5.733646e-01	6.264527e-01	4.408610e-01	4.828966e-01	4.242585e-01	4.474457e-01	4.087530e-01	4.175561e-01
2	7	chr3	40000	79999	40000	*	chr3	240000	279999	40000	*	5.328903	1.623570e-03	0.0606568293	0.070604826	1.536346e+00	1.550980e+00	1.402049e+00	1.391421e+00	1.654165e+00	1.767415e+00	1.667370e+00	1.695896e+00	1.741586e+00	1.763585e+00	1.343637e+00	1.333965e+00	1.600344e+00	1.712600e+00	1.614329e+00	1.624271e+00	1.740808e+00	1.457922e+00	1.591193e+00	1.723439e+00	1.714929e+00	1.383843e+00	1.405172e+00	1.520948e+00	1.507934e+00	1.528306e+00	1.751915e+00	1.617237e+00	1.492394e+00	1.529050e+00
3	8	chr3	80000	119999	40000	*	chr3	280000	319999	40000	*	6.493000	5.712333e-04	0.0408278750	0.069412641	1.525513e+00	1.566024e+00	1.494315e+00	1.424433e+00	1.697951e+00	1.769383e+00	1.675624e+00	1.697562e+00	1.706945e+00	1.744179e+00	1.342141e+00	1.331160e+00	1.632842e+00	1.708370e+00	1.609346e+00	1.617429e+00	1.747650e+00	1.461852e+00	1.618200e+00	1.744386e+00	1.653940e+00	1.389479e+00	1.424823e+00	1.496667e+00	1.531051e+00	1.485731e+00	1.743667e+00	1.713196e+00	1.514994e+00	1.508445e+00
4	9	chr3	120000	159999	40000	*	chr3	320000	359999	40000	*	5.084418	2.063322e-03	0.0639428057	0.068161604	1.366830e+00	1.477256e+00	1.410298e+00	1.293573e+00	1.595727e+00	1.630621e+00	1.501134e+00	1.534895e+00	1.581913e+00	1.614821e+00	1.241250e+00	1.224928e+00	1.472001e+00	1.589656e+00	1.460431e+00	1.491697e+00	1.601991e+00	1.338588e+00	1.524368e+00	1.592786e+00	1.530427e+00	1.268798e+00	1.327813e+00	1.422652e+00	1.389373e+00	1.362346e+00	1.619630e+00	1.592177e+00	1.440973e+00	1.353882e+00
5	10	chr3	160000	199999	40000	*	chr3	360000	399999	40000	*	5.829567	1.017053e-03	0.0497768761	0.065998837	1.227338e+00	1.373185e+00	1.226199e+00	1.127169e+00	1.367035e+00	1.458824e+00	1.358274e+00	1.310010e+00	1.459601e+00	1.441219e+00	1.100836e+00	1.056439e+00	1.312872e+00	1.412687e+00	1.268747e+00	1.324234e+00	1.414937e+00	1.237869e+00	1.361535e+00	1.359463e+00	1.340698e+00	1.130483e+00	1.232952e+00	1.234489e+00	1.271855e+00	1.213837e+00	1.393927e+00	1.439413e+00	1.266641e+00	1.262821e+00
6	11	chr3	200000	239999	40000	*	chr3	400000	439999	40000	*	4.195592	5.296801e-03	0.0982638127	0.063210832	1.298113e+00	1.438013e+00	1.221579e+00	1.169933e+00	1.400503e+00	1.461214e+00	1.351928e+00	1.317080e+00	1.474492e+00	1.406254e+00	1.204168e+00	1.164811e+00	1.351808e+00	1.369490e+00	1.345197e+00	1.372316e+00	1.420640e+00	1.277774e+00	1.393311e+00	1.398565e+00	1.362566e+00	1.211270e+00	1.357205e+00	1.269404e+00	1.362369e+00	1.314641e+00	1.352894e+00	1.453557e+00	1.278084e+00	1.288945e+00
37	42	chr3	1440000	1479999	40000	*	chr3	1640000	1679999	40000	*	6.165278	7.552364e-04	0.0438161437	0.044716002	9.740717e-01	9.683048e-01	9.421301e-01	9.694309e-01	8.681851e-01	8.229320e-01	9.144408e-01	8.736186e-01	9.188800e-01	8.420280e-01	9.782212e-01	9.388191e-01	8.790754e-01	8.681606e-01	9.530009e-01	8.823903e-01	9.632872e-01	9.115796e-01	9.181548e-01	8.698013e-01	7.747440e-01	8.507715e-01	9.913905e-01	9.745641e-01	8.326254e-01	8.542407e-01	8.432167e-01	8.588297e-01	9.580128e-01	9.212484e-01
38	43	chr3	1480000	1519999	40000	*	chr3	1680000	1719999	40000	*	4.367678	4.371533e-03	0.0911199824	0.043971545	8.330871e-01	7.974036e-01	8.557724e-01	7.871263e-01	7.604297e-01	6.948690e-01	7.548337e-01	7.775237e-01	7.860728e-01	7.283575e-01	8.181773e-01	8.009737e-01	7.778124e-01	6.593177e-01	8.799028e-01	8.285206e-01	8.371483e-01	8.000617e-01	8.279921e-01	8.682330e-01	6.937201e-01	7.480252e-01	9.038007e-01	8.930547e-01	7.378979e-01	7.485095e-01	7.582730e-01	6.934908e-01	7.387943e-01	7.623483e-01
63	68	chr3	2480000	2519999	40000	*	chr3	2680000	2719999	40000	*	4.115527	5.801427e-03	0.0979877661	0.058498086	9.115405e-01	9.390547e-01	9.632119e-01	9.197709e-01	7.030688e-01	8.030262e-01	7.364211e-01	8.092723e-01	8.669970e-01	7.063825e-01	9.714204e-01	1.006249e+00	8.642416e-01	9.239549e-01	1.015197e+00	9.627587e-01	7.895767e-01	7.647079e-01	8.442229e-01	7.036601e-01	7.710746e-01	9.580669e-01	9.615197e-01	9.894366e-01	9.312269e-01	7.805856e-01	7.989959e-01	8.378147e-01	7.276617e-01	8.176672e-01
64	69	chr3	2520000	2559999	40000	*	chr3	2720000	2759999	40000	*	4.097499	5.922418e-03	0.0941193040	0.062459554	8.725445e-01	9.990698e-01	9.204655e-01	9.142279e-01	7.593866e-01	8.548386e-01	7.720228e-01	7.390785e-01	8.366044e-01	7.207752e-01	9.838925e-01	9.913174e-01	8.716435e-01	9.006871e-01	1.009506e+00	1.007919e+00	8.559669e-01	8.049965e-01	8.709341e-01	6.965870e-01	8.118972e-01	8.991104e-01	1.012656e+00	9.940593e-01	9.315831e-01	8.149973e-01	7.945543e-01	8.317598e-01	7.290211e-01	8.193756e-01
67	72	chr3	2640000	2679999	40000	*	chr3	2840000	2879999	40000	*	5.443971	1.454205e-03	0.0553713261	0.068702515	7.953419e-01	8.959147e-01	8.496222e-01	8.946665e-01	7.763324e-01	7.937620e-01	7.507258e-01	7.384083e-01	8.155517e-01	7.192063e-01	9.271210e-01	9.369000e-01	8.467229e-01	8.476713e-01	9.920301e-01	9.761901e-01	7.974544e-01	7.865090e-01	9.270465e-01	7.998189e-01	7.454637e-01	8.971655e-01	8.902682e-01	9.170413e-01	7.999981e-01	8.235636e-01	8.050632e-01	7.570219e-01	8.365522e-01	8.898587e-01
68	73	chr3	2680000	2719999	40000	*	chr3	2880000	2919999	40000	*	4.313128	4.643415e-03	0.0930794920	0.068501076	8.569129e-01	7.068601e-01	8.300323e-01	9.105704e-01	8.438843e-01	7.509626e-01	7.621937e-01	7.541193e-01	7.699655e-01	7.369510e-01	9.501870e-01	9.726339e-01	9.102653e-01	8.455038e-01	1.003766e+00	1.010521e+00	7.741560e-01	7.214384e-01	9.102653e-01	8.350129e-01	7.588821e-01	9.219424e-01	8.981541e-01	9.272730e-01	7.252974e-01	8.308640e-01	8.539542e-01	7.258567e-01	8.703194e-01	9.096622e-01
70	75	chr3	2760000	2799999	40000	*	chr3	2960000	2999999	40000	*	4.908239	2.464496e-03	0.0673633137	0.064979043	9.963710e-01	9.166964e-01	9.926737e-01	1.044662e+00	9.259545e-01	8.585189e-01	8.676666e-01	8.510580e-01	9.865143e-01	8.793234e-01	1.026405e+00	1.091354e+00	9.522856e-01	9.423806e-01	1.063400e+00	1.175941e+00	9.251911e-01	8.376206e-01	1.011744e+00	9.851505e-01	8.630131e-01	1.003715e+00	1.023496e+00	1.082194e+00	7.743400e-01	9.173240e-01	9.495086e-01	8.393603e-01	1.115072e+00	1.097964e+00
71	76	chr3	2800000	2839999	40000	*	chr3	3000000	3039999	40000	*	5.460353	1.431766e-03	0.0551420326	0.061644535	1.098990e+00	1.097979e+00	1.129368e+00	1.146413e+00	1.056562e+00	9.860043e-01	9.511940e-01	9.399348e-01	1.114933e+00	1.001797e+00	1.131159e+00	1.231407e+00	1.053900e+00	1.130716e+00	1.152878e+00	1.261214e+00	1.090512e+00	9.710892e-01	1.075027e+00	1.125083e+00	9.384228e-01	1.071522e+00	1.203130e+00	1.227541e+00	9.174309e-01	1.008071e+00	1.058326e+00	9.783390e-01	1.193225e+00	1.196923e+00
72	77	chr3	2840000	2879999	40000	*	chr3	3040000	3079999	40000	*	10.486523	3.688296e-05	0.0110203284	0.058026137	1.362863e+00	1.372875e+00	1.479491e+00	1.446641e+00	1.362624e+00	1.294559e+00	1.217964e+00	1.252266e+00	1.335643e+00	1.283503e+00	1.439378e+00	1.517848e+00	1.369918e+00	1.456208e+00	1.479820e+00	1.522025e+00	1.400408e+00	1.316943e+00	1.396302e+00	1.399628e+00	1.216194e+00	1.362567e+00	1.493151e+00	1.475085e+00	1.220359e+00	1.290085e+00	1.364996e+00	1.308607e+00	1.476218e+00	1.484532e+00
73	78	chr3	2880000	2919999	40000	*	chr3	3080000	3119999	40000	*	7.846952	1.996837e-04	0.0252106415	0.054928669	1.228064e+00	1.251007e+00	1.337830e+00	1.321520e+00	1.197605e+00	1.174151e+00	1.113385e+00	1.129997e+00	1.153296e+00	1.194201e+00	1.292627e+00	1.327174e+00	1.263092e+00	1.278452e+00	1.317958e+00	1.348590e+00	1.259901e+00	1.115473e+00	1.176213e+00	1.284761e+00	1.116122e+00	1.225605e+00	1.345192e+00	1.364385e+00	1.103409e+00	1.133173e+00	1.246324e+00	1.202184e+00	1.307624e+00	1.308302e+00
74	79	chr3	2920000	2959999	40000	*	chr3	3120000	3159999	40000	*	8.627991	1.160370e-04	0.0197542719	0.051927147	1.149995e+00	1.220501e+00	1.233267e+00	1.238244e+00	1.190635e+00	1.129676e+00	1.014926e+00	1.070292e+00	1.153644e+00	1.138155e+00	1.236931e+00	1.235127e+00	1.259045e+00	1.153169e+00	1.183538e+00	1.221097e+00	1.184552e+00	1.148575e+00	1.120445e+00	1.144919e+00	1.105331e+00	1.158319e+00	1.294239e+00	1.311310e+00	1.048649e+00	1.063943e+00	1.227995e+00	1.198568e+00	1.207945e+00	1.196026e+00
86	91	chr3	3400000	3439999	40000	*	chr3	3600000	3639999	40000	*	6.782207	4.503524e-04	0.0388928561	0.027303400	1.381660e+00	1.405404e+00	1.285870e+00	1.349103e+00	1.403727e+00	1.396699e+00	1.338238e+00	1.324681e+00	1.409874e+00	1.372802e+00	1.463440e+00	1.469469e+00	1.340601e+00	1.293062e+00	1.434687e+00	1.410850e+00	1.365340e+00	1.292825e+00	1.407191e+00	1.393512e+00	1.412120e+00	1.407173e+00	1.415619e+00	1.445503e+00	1.418184e+00	1.383907e+00	1.312881e+00	1.343916e+00	1.336582e+00	1.313897e+00
90	95	chr3	3560000	3599999	40000	*	chr3	3760000	3799999	40000	*	6.446657	5.938557e-04	0.0400792988	0.026016878	1.096946e+00	1.035255e+00	1.052592e+00	1.102300e+00	1.112739e+00	1.121502e+00	1.077063e+00	1.070341e+00	1.061525e+00	1.036832e+00	1.125057e+00	1.169735e+00	1.020420e+00	1.077502e+00	1.154884e+00	1.146331e+00	1.094522e+00	1.070562e+00	1.135068e+00	1.097393e+00	1.186737e+00	1.118124e+00	1.157203e+00	1.195325e+00	1.047486e+00	1.022629e+00	1.071207e+00	1.090232e+00	1.061342e+00	1.051210e+00
106	111	chr3	4200000	4239999	40000	*	chr3	4400000	4439999	40000	*	4.056268	6.209996e-03	0.0968601843	0.029905398	1.014709e+00	9.727915e-01	9.208002e-01	9.753762e-01	9.477130e-01	9.896463e-01	9.993819e-01	8.649522e-01	1.063691e+00	1.082905e+00	9.357404e-01	9.270117e-01	1.002041e+00	1.003435e+00	9.222979e-01	9.672324e-01	9.471921e-01	9.311566e-01	9.087453e-01	8.051174e-01	1.056735e+00	9.878529e-01	1.038658e+00	1.041626e+00	9.506218e-01	9.620475e-01	1.018024e+00	9.976836e-01	9.262826e-01	9.365390e-01
154	159	chr3	6120000	6159999	40000	*	chr3	6320000	6359999	40000	*	3.989427	6.710363e-03	0.0988807912	0.037735615	1.409760e+00	1.373021e+00	1.474784e+00	1.402203e+00	1.504371e+00	1.449338e+00	1.451908e+00	1.441458e+00	1.474003e+00	1.362150e+00	1.566779e+00	1.607528e+00	1.460742e+00	1.453825e+00	1.505562e+00	1.526912e+00	1.437824e+00	1.577031e+00	1.598001e+00	1.557725e+00	1.519263e+00	1.581901e+00	1.484981e+00	1.418743e+00	1.360165e+00	1.420293e+00	1.526850e+00	1.530521e+00	1.523989e+00	1.526358e+00
155	160	chr3	6160000	6199999	40000	*	chr3	6360000	6399999	40000	*	4.981421	2.287977e-03	0.0662316178	0.041301212	1.352974e+00	1.362570e+00	1.436168e+00	1.364498e+00	1.438194e+00	1.411644e+00	1.437875e+00	1.471295e+00	1.430208e+00	1.320545e+00	1.608362e+00	1.619695e+00	1.500627e+00	1.406894e+00	1.540623e+00	1.542066e+00	1.397179e+00	1.543490e+00	1.587129e+00	1.569952e+00	1.485209e+00	1.599346e+00	1.518027e+00	1.403009e+00	1.296570e+00	1.386640e+00	1.497991e+00	1.501342e+00	1.513467e+00	1.535779e+00
156	161	chr3	6200000	6239999	40000	*	chr3	6400000	6439999	40000	*	4.287859	4.775802e-03	0.0942386006	0.045394895	1.418491e+00	1.448401e+00	1.380313e+00	1.391867e+00	1.424360e+00	1.378904e+00	1.432090e+00	1.441971e+00	1.405683e+00	1.286390e+00	1.568120e+00	1.560886e+00	1.459063e+00	1.340978e+00	1.509966e+00	1.538415e+00	1.388507e+00	1.464666e+00	1.508845e+00	1.499170e+00	1.401475e+00	1.556548e+00	1.459713e+00	1.347909e+00	1.323405e+00	1.383692e+00	1.434580e+00	1.466416e+00	1.514185e+00	1.512378e+00
157	162	chr3	6240000	6279999	40000	*	chr3	6440000	6479999	40000	*	4.349734	4.458928e-03	0.0851628277	0.049661463	1.254946e+00	1.385535e+00	1.241274e+00	1.254728e+00	1.326744e+00	1.232888e+00	1.334727e+00	1.307539e+00	1.253115e+00	1.176506e+00	1.420890e+00	1.417371e+00	1.273264e+00	1.204178e+00	1.331841e+00	1.410892e+00	1.261570e+00	1.303996e+00	1.359072e+00	1.357963e+00	1.267428e+00	1.403823e+00	1.341031e+00	1.292049e+00	1.203840e+00	1.240411e+00	1.256121e+00	1.227083e+00	1.363527e+00	1.378859e+00
159	164	chr3	6320000	6359999	40000	*	chr3	6520000	6559999	40000	*	6.734397	4.681551e-04	0.0393085337	0.057370793	1.289859e+00	1.373046e+00	1.291038e+00	1.251936e+00	1.292939e+00	1.241507e+00	1.373801e+00	1.379579e+00	1.278938e+00	1.230080e+00	1.418670e+00	1.464224e+00	1.308605e+00	1.252968e+00	1.397850e+00	1.416372e+00	1.306729e+00	1.286808e+00	1.394613e+00	1.403098e+00	1.267319e+00	1.395896e+00	1.259002e+00	1.328929e+00	1.219643e+00	1.228737e+00	1.352863e+00	1.250673e+00	1.393571e+00	1.394179e+00
160	165	chr3	6360000	6399999	40000	*	chr3	6560000	6599999	40000	*	8.659561	1.136147e-04	0.0205080673	0.059887630	1.331204e+00	1.300253e+00	1.354834e+00	1.304882e+00	1.310696e+00	1.242971e+00	1.341106e+00	1.373637e+00	1.277997e+00	1.240306e+00	1.406554e+00	1.445101e+00	1.316143e+00	1.257161e+00	1.405640e+00	1.391676e+00	1.291861e+00	1.296891e+00	1.403107e+00	1.408039e+00	1.282076e+00	1.426193e+00	1.320688e+00	1.342561e+00	1.228338e+00	1.225147e+00	1.367725e+00	1.296135e+00	1.368721e+00	1.369178e+00
163	168	chr3	6480000	6519999	40000	*	chr3	6680000	6719999	40000	*	9.263869	7.675412e-05	0.0181479612	0.061132116	1.073684e+00	1.034549e+00	1.155748e+00	1.060287e+00	1.076313e+00	1.128524e+00	1.208051e+00	1.223045e+00	1.052466e+00	9.672925e-01	1.193610e+00	1.246909e+00	1.152008e+00	1.201614e+00	1.261726e+00	1.221086e+00	1.089703e+00	1.102485e+00	1.261286e+00	1.184651e+00	1.132043e+00	1.223569e+00	1.172136e+00	1.126226e+00	9.720311e-01	1.001768e+00	1.180681e+00	1.213801e+00	1.212414e+00	1.206716e+00
164	169	chr3	6520000	6559999	40000	*	chr3	6720000	6759999	40000	*	5.815254	1.030324e-03	0.0495046718	0.058924395	1.157421e+00	1.161221e+00	1.184125e+00	1.134300e+00	1.169860e+00	1.265346e+00	1.332639e+00	1.324421e+00	1.173083e+00	1.070591e+00	1.355009e+00	1.390409e+00	1.282683e+00	1.309354e+00	1.357447e+00	1.315835e+00	1.202153e+00	1.224302e+00	1.403100e+00	1.236619e+00	1.276924e+00	1.340528e+00	1.291790e+00	1.218365e+00	1.080928e+00	1.088556e+00	1.244263e+00	1.354097e+00	1.362710e+00	1.324983e+00
165	170	chr3	6560000	6599999	40000	*	chr3	6760000	6799999	40000	*	4.271756	4.862396e-03	0.0913574977	0.055735240	1.165094e+00	1.184565e+00	1.207891e+00	1.134029e+00	1.205934e+00	1.262321e+00	1.372756e+00	1.313859e+00	1.205188e+00	1.133509e+00	1.324122e+00	1.411202e+00	1.285465e+00	1.349817e+00	1.312342e+00	1.307618e+00	1.189144e+00	1.257879e+00	1.396878e+00	1.219186e+00	1.304424e+00	1.375040e+00	1.308728e+00	1.223296e+00	1.093212e+00	1.142272e+00	1.293869e+00	1.326174e+00	1.352956e+00	1.326599e+00
171	176	chr3	6800000	6839999	40000	*	chr3	7000000	7039999	40000	*	4.207488	5.226150e-03	0.0896510885	0.047707075	8.614057e-01	8.492827e-01	9.026155e-01	8.113623e-01	8.341370e-01	7.881877e-01	8.333338e-01	8.830577e-01	9.354266e-01	8.693233e-01	8.400831e-01	8.542273e-01	7.803265e-01	8.102266e-01	8.624608e-01	8.063588e-01	9.086620e-01	9.352835e-01	8.921470e-01	9.687571e-01	8.025099e-01	8.200583e-01	8.840120e-01	8.678938e-01	7.420407e-01	7.944702e-01	8.290335e-01	7.839088e-01	9.324444e-01	9.446177e-01
209	214	chr3	8320000	8359999	40000	*	chr3	8520000	8559999	40000	*	4.523284	3.689909e-03	0.0819220713	0.041280003	1.353290e+00	1.346550e+00	1.481990e+00	1.439459e+00	1.409164e+00	1.370058e+00	1.291691e+00	1.415642e+00	1.338261e+00	1.314611e+00	1.399333e+00	1.440608e+00	1.407746e+00	1.503466e+00	1.464085e+00	1.489907e+00	1.310996e+00	1.338330e+00	1.410339e+00	1.389854e+00	1.419791e+00	1.477203e+00	1.314378e+00	1.331896e+00	1.444995e+00	1.478226e+00	1.456767e+00	1.434661e+00	1.357794e+00	1.408420e+00
210	215	chr3	8360000	8399999	40000	*	chr3	8560000	8599999	40000	*	4.623607	3.314483e-03	0.0752509961	0.043388737	1.243932e+00	1.269513e+00	1.370207e+00	1.409834e+00	1.352571e+00	1.325336e+00	1.292915e+00	1.328061e+00	1.291172e+00	1.262672e+00	1.363621e+00	1.473250e+00	1.379705e+00	1.472770e+00	1.391742e+00	1.413622e+00	1.258459e+00	1.276841e+00	1.357433e+00	1.443760e+00	1.355756e+00	1.431536e+00	1.211378e+00	1.304582e+00	1.387582e+00	1.416607e+00	1.406192e+00	1.375258e+00	1.365615e+00	1.337299e+00
211	216	chr3	8400000	8439999	40000	*	chr3	8600000	8639999	40000	*	5.352700	1.586781e-03	0.0580488525	0.044829397	1.302265e+00	1.324633e+00	1.425469e+00	1.429575e+00	1.442324e+00	1.412239e+00	1.320393e+00	1.380191e+00	1.359171e+00	1.289348e+00	1.443924e+00	1.546321e+00	1.450393e+00	1.527301e+00	1.397954e+00	1.421603e+00	1.310179e+00	1.356491e+00	1.389175e+00	1.410233e+00	1.447747e+00	1.484651e+00	1.269182e+00	1.355535e+00	1.473214e+00	1.492786e+00	1.419860e+00	1.445814e+00	1.395706e+00	1.331307e+00
219	224	chr3	8720000	8759999	40000	*	chr3	8920000	8959999	40000	*	5.476730	1.409726e-03	0.0549246466	0.034435692	1.297629e+00	1.177534e+00	1.199443e+00	1.287297e+00	1.316948e+00	1.300267e+00	1.180681e+00	1.174965e+00	1.163225e+00	1.224168e+00	1.381924e+00	1.463341e+00	1.323542e+00	1.367531e+00	1.362241e+00	1.362601e+00	1.183707e+00	1.248243e+00	1.292943e+00	1.243275e+00	1.340267e+00	1.369869e+00	1.258516e+00	1.354457e+00	1.267449e+00	1.320040e+00	1.376113e+00	1.374028e+00	1.211448e+00	1.176397e+00
458	463	chr3	18280000	18319999	40000	*	chr3	18480000	18519999	40000	*	5.133435	1.965280e-03	0.0648353040	0.039365972	1.635723e+00	1.622016e+00	1.635485e+00	1.651316e+00	1.556878e+00	1.561723e+00	1.601523e+00	1.595588e+00	1.601280e+00	1.609031e+00	1.617773e+00	1.613644e+00	1.627329e+00	1.629927e+00	1.668993e+00	1.683571e+00	1.613202e+00	1.542842e+00	1.605177e+00	1.546191e+00	1.568661e+00	1.618146e+00	1.543189e+00	1.563860e+00	1.634278e+00	1.648706e+00	1.624563e+00	1.615604e+00	1.619038e+00	1.574155e+00
460	465	chr3	18360000	18399999	40000	*	chr3	18560000	18599999	40000	*	6.728413	4.704396e-04	0.0394196822	0.044143720	1.631420e+00	1.600979e+00	1.634550e+00	1.637316e+00	1.556914e+00	1.569718e+00	1.596423e+00	1.597338e+00	1.587402e+00	1.553184e+00	1.608357e+00	1.635127e+00	1.689120e+00	1.623630e+00	1.705129e+00	1.694742e+00	1.594618e+00	1.586270e+00	1.577996e+00	1.561406e+00	1.558558e+00	1.638530e+00	1.539227e+00	1.547682e+00	1.693149e+00	1.646489e+00	1.603267e+00	1.553277e+00	1.579991e+00	1.633817e+00
462	467	chr3	18440000	18479999	40000	*	chr3	18640000	18679999	40000	*	4.566218	3.523638e-03	0.0804124948	0.044701266	1.940304e+00	1.873982e+00	1.968592e+00	1.965253e+00	1.840556e+00	1.833131e+00	1.809182e+00	1.865431e+00	1.880250e+00	1.866587e+00	1.941371e+00	1.919403e+00	1.949438e+00	1.988628e+00	2.080080e+00	2.100379e+00	1.901847e+00	1.873297e+00	1.956577e+00	1.849403e+00	1.834443e+00	1.942734e+00	1.884067e+00	1.858749e+00	1.979521e+00	1.889149e+00	1.863158e+00	1.887812e+00	1.854642e+00	1.981513e+00
463	468	chr3	18480000	18519999	40000	*	chr3	18680000	18719999	40000	*	9.434389	6.897482e-05	0.0161710895	0.042615772	2.002498e+00	1.950412e+00	1.975355e+00	1.984485e+00	1.892705e+00	1.894898e+00	1.853972e+00	1.903961e+00	1.901073e+00	1.874598e+00	1.981523e+00	1.966595e+00	1.949464e+00	2.044634e+00	2.120194e+00	2.149032e+00	1.922783e+00	1.938029e+00	1.980742e+00	1.916656e+00	1.842945e+00	1.995680e+00	1.919503e+00	1.916509e+00	1.969019e+00	1.958702e+00	1.919503e+00	1.906249e+00	1.931530e+00	1.987508e+00
464	469	chr3	18520000	18559999	40000	*	chr3	18720000	18759999	40000	*	10.143971	4.495015e-05	0.0118998783	0.039241491	1.956342e+00	1.874623e+00	1.890833e+00	1.926795e+00	1.842869e+00	1.830848e+00	1.794378e+00	1.845366e+00	1.857669e+00	1.815520e+00	1.934465e+00	1.936501e+00	1.894166e+00	1.930001e+00	2.038274e+00	2.057527e+00	1.854565e+00	1.885896e+00	1.885523e+00	1.868180e+00	1.818289e+00	1.949484e+00	1.828018e+00	1.855018e+00	1.890298e+00	1.923134e+00	1.859419e+00	1.836645e+00	1.927747e+00	1.909212e+00
484	489	chr3	19320000	19359999	40000	*	chr3	19520000	19559999	40000	*	4.290637	4.761041e-03	0.0864042898	0.029589960	1.766699e+00	1.646796e+00	1.729278e+00	1.754213e+00	1.644846e+00	1.649938e+00	1.652065e+00	1.722890e+00	1.718117e+00	1.639713e+00	1.768367e+00	1.728769e+00	1.708458e+00	1.725240e+00	1.778914e+00	1.801886e+00	1.665878e+00	1.593579e+00	1.670982e+00	1.688325e+00	1.598348e+00	1.784293e+00	1.616465e+00	1.563173e+00	1.685639e+00	1.701347e+00	1.713497e+00	1.727359e+00	1.752956e+00	1.723009e+00
607	612	chr3	24240000	24279999	40000	*	chr3	24440000	24479999	40000	*	7.342819	2.901366e-04	0.0321281460	0.032500922	1.363100e+00	1.335438e+00	1.348346e+00	1.327235e+00	1.274890e+00	1.323388e+00	1.306097e+00	1.269657e+00	1.309216e+00	1.359792e+00	1.305590e+00	1.369364e+00	1.275162e+00	1.280071e+00	1.422840e+00	1.405794e+00	1.260676e+00	1.249842e+00	1.235190e+00	1.286504e+00	1.370628e+00	1.397793e+00	1.389715e+00	1.368217e+00	1.307483e+00	1.334864e+00	1.253389e+00	1.282870e+00	1.294295e+00	1.286458e+00
608	613	chr3	24280000	24319999	40000	*	chr3	24480000	24519999	40000	*	4.282073	4.806714e-03	0.0866488678	0.033943960	1.510456e+00	1.459597e+00	1.437106e+00	1.468079e+00	1.417967e+00	1.493009e+00	1.476937e+00	1.419680e+00	1.448106e+00	1.454986e+00	1.492190e+00	1.525414e+00	1.487706e+00	1.427443e+00	1.576784e+00	1.556195e+00	1.415106e+00	1.394212e+00	1.359414e+00	1.448146e+00	1.484277e+00	1.545466e+00	1.524676e+00	1.515916e+00	1.476967e+00	1.468497e+00	1.426607e+00	1.444250e+00	1.414574e+00	1.421313e+00
611	616	chr3	24400000	24439999	40000	*	chr3	24600000	24639999	40000	*	5.078634	2.075254e-03	0.0640260350	0.036235860	1.444040e+00	1.399811e+00	1.384508e+00	1.316021e+00	1.335753e+00	1.414698e+00	1.338050e+00	1.348459e+00	1.375531e+00	1.407500e+00	1.348990e+00	1.389706e+00	1.390070e+00	1.352411e+00	1.491745e+00	1.489791e+00	1.361981e+00	1.329931e+00	1.325938e+00	1.309230e+00	1.350246e+00	1.415635e+00	1.357661e+00	1.386925e+00	1.455925e+00	1.429397e+00	1.346490e+00	1.397465e+00	1.308643e+00	1.321535e+00
616	621	chr3	24600000	24639999	40000	*	chr3	24800000	24839999	40000	*	7.135056	3.404191e-04	0.0345384689	0.031814668	1.126098e+00	1.175514e+00	1.000180e+00	1.039399e+00	1.221614e+00	1.229421e+00	1.162535e+00	1.080906e+00	1.179612e+00	1.174764e+00	1.177704e+00	1.215145e+00	1.151439e+00	1.103513e+00	1.171474e+00	1.174921e+00	1.141397e+00	1.145858e+00	1.192045e+00	1.136655e+00	1.119883e+00	1.144200e+00	1.120783e+00	1.080672e+00	1.226862e+00	1.251262e+00	1.173325e+00	1.166868e+00	1.042329e+00	1.102844e+00
658	663	chr3	26280000	26319999	40000	*	chr3	26480000	26519999	40000	*	6.400300	6.175104e-04	0.0440182736	0.015602132	1.375296e+00	1.348559e+00	1.316176e+00	1.320707e+00	1.440705e+00	1.403648e+00	1.410332e+00	1.439594e+00	1.432219e+00	1.411577e+00	1.333404e+00	1.368430e+00	1.359069e+00	1.342303e+00	1.391465e+00	1.369894e+00	1.377146e+00	1.347832e+00	1.425640e+00	1.477168e+00	1.320518e+00	1.391590e+00	1.407628e+00	1.349237e+00	1.343571e+00	1.370729e+00	1.426816e+00	1.428586e+00	1.303074e+00	1.340814e+00
672	677	chr3	26840000	26879999	40000	*	chr3	27040000	27079999	40000	*	5.473578	1.413938e-03	0.0549863916	0.025378963	1.205357e+00	1.143772e+00	1.194054e+00	1.145994e+00	1.175311e+00	1.183787e+00	1.226306e+00	1.243653e+00	1.215004e+00	1.237378e+00	1.225336e+00	1.185908e+00	1.276843e+00	1.271653e+00	1.319473e+00	1.333331e+00	1.282397e+00	1.249007e+00	1.274597e+00	1.193614e+00	1.185088e+00	1.211802e+00	1.258027e+00	1.248822e+00	1.280630e+00	1.281731e+00	1.175549e+00	1.137555e+00	1.171677e+00	1.236680e+00
687	692	chr3	27440000	27479999	40000	*	chr3	27640000	27679999	40000	*	4.920275	2.434431e-03	0.0700744042	0.028064572	1.230100e+00	1.260343e+00	1.341335e+00	1.294216e+00	1.288456e+00	1.212635e+00	1.275513e+00	1.239501e+00	1.225397e+00	1.136248e+00	1.177722e+00	1.270164e+00	1.340049e+00	1.315522e+00	1.231525e+00	1.258859e+00	1.325600e+00	1.425287e+00	1.186273e+00	1.261655e+00	1.179978e+00	1.173631e+00	1.303184e+00	1.296440e+00	1.174878e+00	1.150512e+00	1.233619e+00	1.222714e+00	1.350789e+00	1.358981e+00
698	703	chr3	27880000	27919999	40000	*	chr3	28080000	28119999	40000	*	4.286895	4.780938e-03	0.0907433584	0.043773384	1.605464e+00	1.585627e+00	1.620422e+00	1.625633e+00	1.751488e+00	1.779614e+00	1.774204e+00	1.815377e+00	1.600843e+00	1.711424e+00	1.702984e+00	1.611914e+00	1.723999e+00	1.669677e+00	1.701776e+00	1.689623e+00	1.779839e+00	1.668070e+00	1.785618e+00	1.735390e+00	1.770840e+00	1.624525e+00	1.693662e+00	1.704593e+00	1.608442e+00	1.588449e+00	1.638489e+00	1.672649e+00	1.710113e+00	1.652205e+00
699	704	chr3	27920000	27959999	40000	*	chr3	28120000	28159999	40000	*	10.779753	3.127150e-05	0.0107094933	0.045208472	1.435455e+00	1.506336e+00	1.523358e+00	1.513037e+00	1.699265e+00	1.719792e+00	1.727192e+00	1.764237e+00	1.547023e+00	1.619866e+00	1.529611e+00	1.457846e+00	1.607716e+00	1.615921e+00	1.614630e+00	1.604836e+00	1.721028e+00	1.615163e+00	1.687804e+00	1.692320e+00	1.727010e+00	1.506916e+00	1.685307e+00	1.598895e+00	1.485760e+00	1.481924e+00	1.519262e+00	1.535574e+00	1.599585e+00	1.656685e+00
700	705	chr3	27960000	27999999	40000	*	chr3	28160000	28199999	40000	*	12.907468	1.046755e-05	0.0055434489	0.045589662	1.518314e+00	1.567399e+00	1.605722e+00	1.583155e+00	1.803228e+00	1.883379e+00	1.784251e+00	1.819159e+00	1.700400e+00	1.716396e+00	1.579866e+00	1.548072e+00	1.711824e+00	1.746389e+00	1.750306e+00	1.711007e+00	1.829774e+00	1.732158e+00	1.750191e+00	1.806190e+00	1.832646e+00	1.591867e+00	1.769295e+00	1.662540e+00	1.556326e+00	1.568425e+00	1.588678e+00	1.638696e+00	1.743955e+00	1.748083e+00
701	706	chr3	28000000	28039999	40000	*	chr3	28200000	28239999	40000	*	9.715330	5.803863e-05	0.0145552766	0.045539757	1.583698e+00	1.627104e+00	1.729093e+00	1.656470e+00	1.833229e+00	1.942520e+00	1.839755e+00	1.879363e+00	1.735433e+00	1.787805e+00	1.653360e+00	1.604024e+00	1.772656e+00	1.805472e+00	1.791426e+00	1.747089e+00	1.883731e+00	1.795809e+00	1.835911e+00	1.820025e+00	1.890842e+00	1.653366e+00	1.813794e+00	1.726071e+00	1.626251e+00	1.629182e+00	1.690691e+00	1.721657e+00	1.779941e+00	1.791673e+00
781	786	chr3	31200000	31239999	40000	*	chr3	31400000	31439999	40000	*	5.477217	1.409077e-03	0.0574997142	0.061631304	1.822089e+00	1.745876e+00	1.631703e+00	1.692341e+00	1.693313e+00	1.679372e+00	1.641661e+00	1.487481e+00	1.647177e+00	1.615440e+00	1.803289e+00	1.803100e+00	1.705352e+00	1.588668e+00	1.655262e+00	1.741273e+00	1.721526e+00	1.781396e+00	1.602725e+00	1.541497e+00	1.596854e+00	1.640468e+00	1.775412e+00	1.741202e+00	1.646921e+00	1.642224e+00	1.539877e+00	1.555536e+00	1.748502e+00	1.797468e+00
782	787	chr3	31240000	31279999	40000	*	chr3	31440000	31479999	40000	*	4.553482	3.572058e-03	0.0841848895	0.062538261	1.882826e+00	1.848829e+00	1.647568e+00	1.761569e+00	1.740839e+00	1.718279e+00	1.750856e+00	1.536490e+00	1.692415e+00	1.687865e+00	1.874604e+00	1.883674e+00	1.760540e+00	1.656315e+00	1.737750e+00	1.843861e+00	1.769061e+00	1.875483e+00	1.607898e+00	1.614956e+00	1.633411e+00	1.725852e+00	1.791002e+00	1.810717e+00	1.710174e+00	1.732851e+00	1.596847e+00	1.591406e+00	1.851285e+00	1.831233e+00
783	788	chr3	31280000	31319999	40000	*	chr3	31480000	31519999	40000	*	4.673640	3.143561e-03	0.0738994149	0.062362468	1.871466e+00	1.871980e+00	1.684278e+00	1.778843e+00	1.700422e+00	1.690837e+00	1.718718e+00	1.506808e+00	1.661542e+00	1.635149e+00	1.859058e+00	1.874881e+00	1.739473e+00	1.632539e+00	1.753100e+00	1.843830e+00	1.723765e+00	1.882336e+00	1.610285e+00	1.567669e+00	1.623597e+00	1.748496e+00	1.776549e+00	1.834459e+00	1.703251e+00	1.704668e+00	1.569523e+00	1.589769e+00	1.851029e+00	1.795535e+00
784	789	chr3	31320000	31359999	40000	*	chr3	31520000	31559999	40000	*	4.970902	2.312444e-03	0.0664242074	0.061397243	1.748284e+00	1.730049e+00	1.604241e+00	1.650130e+00	1.566107e+00	1.548010e+00	1.575953e+00	1.416732e+00	1.482823e+00	1.443568e+00	1.721821e+00	1.743508e+00	1.613934e+00	1.429013e+00	1.638468e+00	1.703358e+00	1.566035e+00	1.759608e+00	1.461992e+00	1.508155e+00	1.514519e+00	1.655696e+00	1.708489e+00	1.710906e+00	1.539784e+00	1.560058e+00	1.469063e+00	1.436099e+00	1.680064e+00	1.695303e+00
785	790	chr3	31360000	31399999	40000	*	chr3	31560000	31599999	40000	*	4.011585	6.539607e-03	0.0978345372	0.059338036	1.627340e+00	1.630631e+00	1.515553e+00	1.544057e+00	1.470067e+00	1.436727e+00	1.519400e+00	1.352306e+00	1.386499e+00	1.349333e+00	1.587836e+00	1.647502e+00	1.519288e+00	1.344548e+00	1.560963e+00	1.561299e+00	1.493226e+00	1.677652e+00	1.342394e+00	1.424320e+00	1.446959e+00	1.537353e+00	1.606010e+00	1.631112e+00	1.404005e+00	1.468617e+00	1.407461e+00	1.379394e+00	1.620014e+00	1.559204e+00
789	794	chr3	31520000	31559999	40000	*	chr3	31720000	31759999	40000	*	4.935776	2.396323e-03	0.0724846895	0.049390712	1.390138e+00	1.395684e+00	1.257321e+00	1.304857e+00	1.274373e+00	1.300028e+00	1.253417e+00	1.213020e+00	1.343932e+00	1.294527e+00	1.354784e+00	1.347564e+00	1.384680e+00	1.235785e+00	1.301280e+00	1.280988e+00	1.370839e+00	1.412505e+00	1.249635e+00	1.224293e+00	1.280806e+00	1.266488e+00	1.374207e+00	1.379668e+00	1.217050e+00	1.242748e+00	1.374073e+00	1.391171e+00	1.314508e+00	1.271463e+00
790	795	chr3	31560000	31599999	40000	*	chr3	31760000	31799999	40000	*	4.987464	2.274056e-03	0.0653188243	0.047657230	1.304818e+00	1.298171e+00	1.156902e+00	1.183567e+00	1.196986e+00	1.230946e+00	1.220741e+00	1.171583e+00	1.245026e+00	1.206457e+00	1.228975e+00	1.213568e+00	1.276064e+00	1.180076e+00	1.147328e+00	1.154405e+00	1.249430e+00	1.338291e+00	1.184344e+00	1.118545e+00	1.158266e+00	1.182316e+00	1.298379e+00	1.312401e+00	1.097597e+00	1.146695e+00	1.246721e+00	1.275810e+00	1.239863e+00	1.183653e+00
791	796	chr3	31600000	31639999	40000	*	chr3	31800000	31839999	40000	*	6.874386	4.181602e-04	0.0360993297	0.046155443	1.346326e+00	1.380493e+00	1.211402e+00	1.221200e+00	1.287516e+00	1.273312e+00	1.235228e+00	1.244247e+00	1.296187e+00	1.244792e+00	1.309826e+00	1.249754e+00	1.285302e+00	1.207655e+00	1.140050e+00	1.143942e+00	1.296015e+00	1.383762e+00	1.260429e+00	1.180584e+00	1.193377e+00	1.217216e+00	1.305264e+00	1.286116e+00	1.157879e+00	1.167898e+00	1.308164e+00	1.346350e+00	1.292803e+00	1.283516e+00
792	797	chr3	31640000	31679999	40000	*	chr3	31840000	31879999	40000	*	7.211179	3.209243e-04	0.0307604914	0.044385158	1.423918e+00	1.411281e+00	1.264245e+00	1.284186e+00	1.326017e+00	1.319719e+00	1.335066e+00	1.271347e+00	1.336114e+00	1.318899e+00	1.388666e+00	1.319422e+00	1.334098e+00	1.232915e+00	1.175055e+00	1.198454e+00	1.366659e+00	1.458526e+00	1.289841e+00	1.241450e+00	1.276012e+00	1.257578e+00	1.314298e+00	1.337662e+00	1.216334e+00	1.227917e+00	1.388314e+00	1.394508e+00	1.374798e+00	1.352555e+00
793	798	chr3	31680000	31719999	40000	*	chr3	31880000	31919999	40000	*	5.159492	1.915320e-03	0.0642444920	0.042615930	1.363906e+00	1.339106e+00	1.146264e+00	1.248854e+00	1.254583e+00	1.283202e+00	1.275390e+00	1.174272e+00	1.292785e+00	1.229433e+00	1.347546e+00	1.269109e+00	1.268356e+00	1.169275e+00	1.123045e+00	1.156618e+00	1.301758e+00	1.380011e+00	1.152689e+00	1.169094e+00	1.243085e+00	1.210032e+00	1.235260e+00	1.240197e+00	1.139225e+00	1.183286e+00	1.370394e+00	1.371198e+00	1.305198e+00	1.281238e+00
844	849	chr3	33720000	33759999	40000	*	chr3	33920000	33959999	40000	*	6.482891	5.760828e-04	0.0391665603	0.042689424	1.227597e+00	1.183459e+00	1.103855e+00	1.116773e+00	1.211569e+00	1.191966e+00	1.196741e+00	1.179259e+00	1.214054e+00	1.224290e+00	1.155620e+00	1.181329e+00	1.227938e+00	1.206800e+00	1.173188e+00	1.141403e+00	1.230190e+00	1.228819e+00	1.040591e+00	1.153264e+00	1.271981e+00	1.106502e+00	1.145217e+00	1.200120e+00	1.278347e+00	1.268590e+00	1.266358e+00	1.217574e+00	1.106402e+00	1.026897e+00
845	850	chr3	33760000	33799999	40000	*	chr3	33960000	33999999	40000	*	8.016033	1.769154e-04	0.0241923343	0.045437387	1.163307e+00	1.151065e+00	1.102518e+00	1.109434e+00	1.190771e+00	1.157360e+00	1.257586e+00	1.168617e+00	1.123150e+00	1.232724e+00	1.140768e+00	1.161739e+00	1.227726e+00	1.195331e+00	1.134616e+00	1.090947e+00	1.207010e+00	1.239112e+00	1.066816e+00	1.070159e+00	1.272483e+00	1.082232e+00	1.155148e+00	1.183378e+00	1.249718e+00	1.272120e+00	1.272325e+00	1.191542e+00	1.014933e+00	9.864498e-01
846	851	chr3	33800000	33839999	40000	*	chr3	34000000	34039999	40000	*	4.864966	2.576121e-03	0.0683117187	0.048295787	1.187762e+00	1.108953e+00	1.062026e+00	1.052695e+00	1.231752e+00	1.212340e+00	1.190244e+00	1.219017e+00	1.145666e+00	1.221070e+00	1.134804e+00	1.108673e+00	1.257996e+00	1.192004e+00	1.167153e+00	1.093408e+00	1.218507e+00	1.211931e+00	1.066636e+00	1.095204e+00	1.201890e+00	1.065987e+00	1.160072e+00	1.217412e+00	1.219844e+00	1.274505e+00	1.254701e+00	1.130972e+00	1.038713e+00	1.055666e+00
847	852	chr3	33840000	33879999	40000	*	chr3	34040000	34079999	40000	*	5.504205	1.373611e-03	0.0549318468	0.050373836	1.252893e+00	1.180987e+00	1.143695e+00	1.149294e+00	1.306673e+00	1.271254e+00	1.267984e+00	1.321921e+00	1.313298e+00	1.332842e+00	1.236304e+00	1.236875e+00	1.346490e+00	1.329326e+00	1.261936e+00	1.200389e+00	1.261257e+00	1.335674e+00	1.182723e+00	1.271700e+00	1.268586e+00	1.226506e+00	1.284739e+00	1.322184e+00	1.313511e+00	1.359537e+00	1.313795e+00	1.268471e+00	1.175001e+00	1.153452e+00
853	858	chr3	34080000	34119999	40000	*	chr3	34280000	34319999	40000	*	4.866394	2.572346e-03	0.0681995426	0.049208631	1.905219e+00	1.810087e+00	1.818875e+00	1.891141e+00	1.991166e+00	2.006644e+00	1.899998e+00	1.931734e+00	2.079304e+00	2.076570e+00	2.009094e+00	1.969447e+00	2.067737e+00	1.920312e+00	1.878672e+00	1.925852e+00	1.989753e+00	1.941007e+00	1.945546e+00	2.036058e+00	1.882385e+00	1.925374e+00	1.979157e+00	2.001515e+00	1.995699e+00	2.038016e+00	1.994342e+00	1.949940e+00	1.798931e+00	1.823158e+00
921	926	chr3	36800000	36839999	40000	*	chr3	37000000	37039999	40000	*	5.790228	1.054004e-03	0.0500413339	0.017982777	1.439653e+00	1.479230e+00	1.401332e+00	1.344262e+00	1.403039e+00	1.328378e+00	1.496929e+00	1.473864e+00	1.368719e+00	1.399790e+00	1.419027e+00	1.404479e+00	1.401102e+00	1.461389e+00	1.353243e+00	1.360322e+00	1.423507e+00	1.453184e+00	1.434836e+00	1.443562e+00	1.371350e+00	1.369506e+00	1.495109e+00	1.483741e+00	1.443117e+00	1.443180e+00	1.386331e+00	1.385322e+00	1.386146e+00	1.400850e+00
1043	1048	chr3	41680000	41719999	40000	*	chr3	41880000	41919999	40000	*	4.128977	5.712982e-03	0.0974685908	0.031263264	6.271484e-01	6.794062e-01	7.439123e-01	7.958202e-01	5.420040e-01	7.092390e-01	5.127189e-01	5.551619e-01	6.967960e-01	5.975632e-01	6.441659e-01	6.734239e-01	5.899989e-01	5.899989e-01	7.706322e-01	7.181289e-01	6.526018e-01	7.013294e-01	6.794062e-01	6.436548e-01	6.890387e-01	6.849087e-01	7.790819e-01	7.395763e-01	6.478477e-01	7.369534e-01	5.378792e-01	5.282819e-01	6.460994e-01	6.755733e-01
1080	1085	chr3	43160000	43199999	40000	*	chr3	43360000	43399999	40000	*	5.075802	2.081124e-03	0.0636240866	0.041509536	1.910926e+00	1.893513e+00	1.961747e+00	1.936692e+00	2.065737e+00	2.124698e+00	2.016751e+00	2.070105e+00	2.043598e+00	2.048283e+00	1.851143e+00	1.885362e+00	2.073457e+00	2.041012e+00	1.960544e+00	1.948575e+00	2.042288e+00	1.878454e+00	1.955187e+00	1.957217e+00	2.105046e+00	1.905937e+00	1.958192e+00	2.062632e+00	1.972705e+00	1.953465e+00	2.023074e+00	1.998646e+00	1.883018e+00	1.919603e+00
1082	1087	chr3	43240000	43279999	40000	*	chr3	43440000	43479999	40000	*	5.876311	9.750467e-04	0.0509383398	0.048204912	1.805769e+00	1.737317e+00	1.768215e+00	1.785917e+00	1.924747e+00	1.946412e+00	1.853479e+00	1.940657e+00	1.934542e+00	1.932737e+00	1.739805e+00	1.731387e+00	1.896132e+00	1.905471e+00	1.759394e+00	1.785917e+00	1.887218e+00	1.756702e+00	1.855502e+00	1.776689e+00	1.945312e+00	1.783147e+00	1.801828e+00	1.872618e+00	1.820071e+00	1.809099e+00	1.881399e+00	1.872618e+00	1.753786e+00	1.740708e+00
1083	1088	chr3	43280000	43319999	40000	*	chr3	43480000	43519999	40000	*	5.432170	1.470617e-03	0.0555941068	0.050867540	1.606481e+00	1.646411e+00	1.575453e+00	1.621617e+00	1.791060e+00	1.819985e+00	1.690572e+00	1.728919e+00	1.787164e+00	1.759349e+00	1.579622e+00	1.584805e+00	1.717744e+00	1.729391e+00	1.496892e+00	1.563935e+00	1.730062e+00	1.635058e+00	1.699906e+00	1.562357e+00	1.746589e+00	1.590038e+00	1.597683e+00	1.716017e+00	1.688234e+00	1.657247e+00	1.709267e+00	1.653522e+00	1.575145e+00	1.574899e+00
1084	1089	chr3	43320000	43359999	40000	*	chr3	43520000	43559999	40000	*	4.783235	2.802958e-03	0.0704564378	0.052526360	1.596399e+00	1.608983e+00	1.536491e+00	1.665869e+00	1.794037e+00	1.821543e+00	1.660630e+00	1.714285e+00	1.776742e+00	1.787901e+00	1.597477e+00	1.563371e+00	1.732635e+00	1.732635e+00	1.573143e+00	1.569226e+00	1.755802e+00	1.628053e+00	1.697395e+00	1.603795e+00	1.766424e+00	1.577358e+00	1.596562e+00	1.703558e+00	1.654937e+00	1.638320e+00	1.726553e+00	1.666098e+00	1.594701e+00	1.590493e+00
1085	1090	chr3	43360000	43399999	40000	*	chr3	43560000	43599999	40000	*	4.886716	2.519314e-03	0.0677528518	0.053026766	1.529135e+00	1.557919e+00	1.509837e+00	1.581354e+00	1.767004e+00	1.783611e+00	1.521917e+00	1.634355e+00	1.720971e+00	1.729942e+00	1.524472e+00	1.504562e+00	1.640666e+00	1.679263e+00	1.509160e+00	1.525160e+00	1.694823e+00	1.555933e+00	1.634882e+00	1.572961e+00	1.708432e+00	1.502880e+00	1.513265e+00	1.643485e+00	1.588532e+00	1.574935e+00	1.669194e+00	1.601368e+00	1.557265e+00	1.538236e+00
1089	1094	chr3	43520000	43559999	40000	*	chr3	43720000	43759999	40000	*	4.528110	3.670784e-03	0.0782332876	0.044014943	1.384014e+00	1.379707e+00	1.333256e+00	1.451232e+00	1.531991e+00	1.520265e+00	1.463404e+00	1.488610e+00	1.447674e+00	1.481505e+00	1.341193e+00	1.355371e+00	1.478131e+00	1.507910e+00	1.384398e+00	1.369105e+00	1.426332e+00	1.356792e+00	1.375339e+00	1.322316e+00	1.481368e+00	1.401012e+00	1.459802e+00	1.493374e+00	1.356622e+00	1.407835e+00	1.385231e+00	1.437995e+00	1.430617e+00	1.359168e+00
1090	1095	chr3	43560000	43599999	40000	*	chr3	43760000	43799999	40000	*	4.479179	3.870033e-03	0.0803076889	0.040507744	1.353239e+00	1.359575e+00	1.317094e+00	1.391727e+00	1.502204e+00	1.505073e+00	1.456682e+00	1.481728e+00	1.418927e+00	1.456447e+00	1.378682e+00	1.315734e+00	1.480194e+00	1.460118e+00	1.392160e+00	1.392622e+00	1.424256e+00	1.425813e+00	1.423460e+00	1.313831e+00	1.444826e+00	1.388325e+00	1.408710e+00	1.464350e+00	1.324845e+00	1.355549e+00	1.405028e+00	1.444656e+00	1.461728e+00	1.431351e+00
1100	1105	chr3	43960000	43999999	40000	*	chr3	44160000	44199999	40000	*	4.931023	2.407935e-03	0.0726177605	0.023153159	1.641915e+00	1.651188e+00	1.654681e+00	1.647630e+00	1.694531e+00	1.785946e+00	1.722656e+00	1.722910e+00	1.666551e+00	1.684485e+00	1.652588e+00	1.691668e+00	1.691764e+00	1.752286e+00	1.670126e+00	1.682944e+00	1.633394e+00	1.601454e+00	1.695711e+00	1.688413e+00	1.709649e+00	1.725213e+00	1.744810e+00	1.811019e+00	1.592299e+00	1.629248e+00	1.644402e+00	1.660904e+00	1.736934e+00	1.693228e+00
1101	1106	chr3	44000000	44039999	40000	*	chr3	44200000	44239999	40000	*	4.317655	4.620137e-03	0.0854789536	0.024072759	1.541522e+00	1.497967e+00	1.469669e+00	1.532114e+00	1.517528e+00	1.630183e+00	1.620119e+00	1.583758e+00	1.538041e+00	1.553668e+00	1.523896e+00	1.555362e+00	1.607915e+00	1.590367e+00	1.545574e+00	1.554957e+00	1.514310e+00	1.442996e+00	1.500589e+00	1.506573e+00	1.639189e+00	1.565047e+00	1.619430e+00	1.665769e+00	1.460654e+00	1.508681e+00	1.507755e+00	1.497174e+00	1.574852e+00	1.570589e+00
1162	1167	chr3	46440000	46479999	40000	*	chr3	46640000	46679999	40000	*	4.907879	2.465402e-03	0.0733572117	0.085187382	1.061846e+00	1.110995e+00	9.355269e-01	9.240502e-01	1.008963e+00	8.911497e-01	1.117724e+00	1.179711e+00	9.937469e-01	1.085222e+00	8.519901e-01	8.567217e-01	6.746336e-01	7.233951e-01	8.500848e-01	1.003967e+00	1.059165e+00	7.602616e-01	6.332283e-01	8.149383e-01	1.041517e+00	7.118610e-01	1.025161e+00	1.150425e+00	8.900376e-01	8.745165e-01	1.034613e+00	9.799360e-01	1.031020e+00	1.036888e+00
1163	1168	chr3	46480000	46519999	40000	*	chr3	46680000	46719999	40000	*	4.327390	4.570526e-03	0.0850662516	0.090076597	1.219946e+00	1.280695e+00	1.111260e+00	1.027943e+00	1.086233e+00	1.044272e+00	1.216215e+00	1.332506e+00	1.102714e+00	1.268730e+00	9.818129e-01	9.579256e-01	7.526354e-01	7.931400e-01	1.037847e+00	1.142945e+00	1.203328e+00	7.846515e-01	7.334924e-01	8.701683e-01	1.218048e+00	7.986821e-01	1.134731e+00	1.270101e+00	1.092440e+00	9.822015e-01	1.172433e+00	1.155630e+00	1.086956e+00	1.139083e+00
1164	1169	chr3	46520000	46559999	40000	*	chr3	46720000	46759999	40000	*	4.192110	5.317685e-03	0.0911601938	0.092256902	1.118058e+00	1.212770e+00	9.837740e-01	8.797025e-01	9.925724e-01	9.693876e-01	1.098193e+00	1.257146e+00	9.946449e-01	1.168636e+00	8.619356e-01	8.284248e-01	6.596717e-01	6.814594e-01	9.607312e-01	1.042511e+00	1.085596e+00	6.820612e-01	5.806626e-01	7.357569e-01	1.131888e+00	7.028494e-01	1.000862e+00	1.190734e+00	9.974130e-01	8.273181e-01	1.004248e+00	1.057969e+00	1.051100e+00	1.028538e+00
1166	1171	chr3	46600000	46639999	40000	*	chr3	46800000	46839999	40000	*	4.454791	3.973896e-03	0.0844990072	0.091601890	6.371054e-01	6.708610e-01	4.688800e-01	4.843179e-01	3.957944e-01	4.526693e-01	6.487632e-01	7.705240e-01	5.077649e-01	6.600826e-01	4.688800e-01	4.320930e-01	1.233165e-01	2.091287e-01	5.995587e-01	6.505128e-01	6.534387e-01	2.069696e-01	1.233165e-01	2.412892e-01	6.966318e-01	1.386789e-01	5.498604e-01	7.466913e-01	6.115785e-01	3.842854e-01	4.694674e-01	4.886616e-01	5.803237e-01	6.822341e-01
1170	1175	chr3	46760000	46799999	40000	*	chr3	46960000	46999999	40000	*	4.294734	4.739367e-03	0.0862525371	0.086589937	5.489063e-01	5.792802e-01	5.769009e-01	5.145540e-01	5.128332e-01	3.747854e-01	5.359541e-01	5.295008e-01	5.397851e-01	6.548162e-01	2.933346e-01	4.247855e-01	1.675049e-01	2.390507e-01	4.270954e-01	5.407517e-01	5.520311e-01	2.268989e-01	1.784580e-01	2.689194e-01	5.237960e-01	1.925295e-01	5.622771e-01	5.512940e-01	5.665786e-01	5.118254e-01	3.506571e-01	4.869715e-01	5.865440e-01	5.266449e-01
1173	1178	chr3	46880000	46919999	40000	*	chr3	47080000	47119999	40000	*	3.990874	6.699060e-03	0.0985877299	0.070242535	5.121614e-01	5.503580e-01	6.680504e-01	5.214145e-01	5.215971e-01	4.183491e-01	5.385343e-01	4.773174e-01	4.535703e-01	5.727878e-01	4.107935e-01	4.446924e-01	3.320520e-01	3.074195e-01	4.183974e-01	4.666593e-01	4.949911e-01	3.566078e-01	2.865539e-01	3.874794e-01	4.367514e-01	3.420183e-01	5.726443e-01	6.404406e-01	6.005903e-01	4.949984e-01	5.628704e-01	5.924848e-01	4.298149e-01	4.851596e-01
1333	1338	chr3	53280000	53319999	40000	*	chr3	53480000	53519999	40000	*	4.364721	4.385800e-03	0.0834943661	0.027213168	1.255932e+00	1.226299e+00	1.154601e+00	1.174657e+00	1.205261e+00	1.209208e+00	1.185173e+00	1.211348e+00	1.225301e+00	1.194092e+00	1.151547e+00	1.215020e+00	1.200320e+00	1.235453e+00	1.200022e+00	1.252543e+00	1.233982e+00	1.209615e+00	1.188806e+00	1.170962e+00	1.237477e+00	1.131060e+00	1.283509e+00	1.306278e+00	1.219586e+00	1.204895e+00	1.146721e+00	1.156841e+00	1.158217e+00	1.220899e+00
1419	1424	chr3	56720000	56759999	40000	*	chr3	56920000	56959999	40000	*	4.886118	2.520858e-03	0.0677553126	0.024357701	1.884469e+00	1.901877e+00	1.942588e+00	1.965143e+00	1.917111e+00	1.893067e+00	1.830520e+00	1.861330e+00	1.848946e+00	1.831683e+00	1.866726e+00	1.909497e+00	1.894860e+00	1.852479e+00	1.898576e+00	1.871855e+00	1.843971e+00	1.894314e+00	1.874164e+00	1.847323e+00	1.941882e+00	1.927715e+00	1.878574e+00	1.922291e+00	1.814834e+00	1.861241e+00	1.877401e+00	1.830107e+00	1.967656e+00	1.958990e+00
1530	1535	chr3	61160000	61199999	40000	*	chr3	61360000	61399999	40000	*	4.852973	2.608065e-03	0.0686848083	0.044497481	1.160930e+00	1.134436e+00	1.154312e+00	1.248406e+00	1.273148e+00	1.329345e+00	1.195080e+00	1.305404e+00	1.203308e+00	1.181756e+00	1.096034e+00	1.066345e+00	1.230870e+00	1.269539e+00	1.150529e+00	1.217816e+00	1.263780e+00	1.143626e+00	1.183849e+00	1.132907e+00	1.362523e+00	1.120434e+00	1.129384e+00	1.165405e+00	1.075256e+00	1.112317e+00	1.275189e+00	1.351288e+00	1.229134e+00	1.186215e+00
1539	1544	chr3	61520000	61559999	40000	*	chr3	61720000	61759999	40000	*	4.322551	4.595110e-03	0.0861202071	0.056637214	1.114039e+00	1.125585e+00	9.709147e-01	1.141058e+00	1.353359e+00	1.329271e+00	1.363837e+00	1.459182e+00	1.291179e+00	1.259180e+00	1.170437e+00	1.096274e+00	1.311922e+00	1.330786e+00	1.205112e+00	1.186752e+00	1.305492e+00	1.203096e+00	1.314777e+00	1.418059e+00	1.188671e+00	1.127569e+00	1.037036e+00	1.253756e+00	1.167646e+00	1.124374e+00	1.369015e+00	1.215087e+00	1.381318e+00	1.321586e+00
1599	1604	chr3	63920000	63959999	40000	*	chr3	64120000	64159999	40000	*	4.516074	3.718695e-03	0.0793735812	0.045363754	1.213862e+00	1.106875e+00	1.028078e+00	1.053792e+00	9.470136e-01	1.048571e+00	1.080229e+00	1.016391e+00	1.086432e+00	9.546654e-01	1.237464e+00	1.352960e+00	9.751807e-01	1.022450e+00	1.146213e+00	1.157325e+00	1.149096e+00	1.238053e+00	9.822509e-01	9.959795e-01	1.108662e+00	1.031685e+00	9.477815e-01	1.135220e+00	1.027174e+00	9.865721e-01	1.168544e+00	1.109779e+00	1.258757e+00	1.215988e+00
1604	1609	chr3	64120000	64159999	40000	*	chr3	64320000	64359999	40000	*	4.415492	4.147976e-03	0.0818348824	0.048373335	1.607898e+00	1.438974e+00	1.415273e+00	1.449203e+00	1.405111e+00	1.439026e+00	1.317747e+00	1.330766e+00	1.463614e+00	1.409275e+00	1.686537e+00	1.749895e+00	1.526324e+00	1.367573e+00	1.583617e+00	1.596330e+00	1.485283e+00	1.586470e+00	1.448027e+00	1.415715e+00	1.432609e+00	1.492620e+00	1.430162e+00	1.514346e+00	1.495349e+00	1.519631e+00	1.477841e+00	1.386236e+00	1.462906e+00	1.536551e+00
1619	1624	chr3	64720000	64759999	40000	*	chr3	64920000	64959999	40000	*	4.402897	4.205584e-03	0.0896979900	0.028747811	1.321872e+00	1.324018e+00	1.180761e+00	1.255672e+00	1.246253e+00	1.230043e+00	1.252196e+00	1.221533e+00	1.295157e+00	1.224203e+00	1.348772e+00	1.319171e+00	1.267571e+00	1.177891e+00	1.298349e+00	1.364215e+00	1.292243e+00	1.364642e+00	1.289746e+00	1.296585e+00	1.201357e+00	1.267864e+00	1.295954e+00	1.310899e+00	1.174008e+00	1.172956e+00	1.229861e+00	1.225978e+00	1.273206e+00	1.279791e+00
1659	1664	chr3	66360000	66399999	40000	*	chr3	66560000	66599999	40000	*	4.138292	5.652620e-03	0.0970279452	0.018284523	1.556432e+00	1.526397e+00	1.402285e+00	1.480283e+00	1.574305e+00	1.503170e+00	1.564723e+00	1.521687e+00	1.570741e+00	1.579075e+00	1.475920e+00	1.474844e+00	1.469365e+00	1.456659e+00	1.508635e+00	1.473307e+00	1.515498e+00	1.592948e+00	1.620941e+00	1.556107e+00	1.535292e+00	1.508413e+00	1.587434e+00	1.612640e+00	1.464360e+00	1.463699e+00	1.534117e+00	1.481685e+00	1.449358e+00	1.496436e+00
1728	1733	chr3	69120000	69159999	40000	*	chr3	69320000	69359999	40000	*	7.124515	3.432237e-04	0.0318173432	0.034115662	1.291462e+00	1.374941e+00	1.317865e+00	1.392978e+00	1.315434e+00	1.281072e+00	1.320593e+00	1.280473e+00	1.317340e+00	1.247793e+00	1.416509e+00	1.480440e+00	1.339371e+00	1.327720e+00	1.326614e+00	1.351264e+00	1.289732e+00	1.276259e+00	1.392776e+00	1.377344e+00	1.170568e+00	1.357256e+00	1.401066e+00	1.417422e+00	1.255676e+00	1.244929e+00	1.348635e+00	1.337595e+00	1.346162e+00	1.330190e+00
1730	1735	chr3	69200000	69239999	40000	*	chr3	69400000	69439999	40000	*	5.145591	1.941790e-03	0.0668959414	0.035648930	1.367583e+00	1.402592e+00	1.340677e+00	1.361639e+00	1.318255e+00	1.319421e+00	1.336633e+00	1.275863e+00	1.335850e+00	1.274140e+00	1.401798e+00	1.507416e+00	1.343873e+00	1.402848e+00	1.366814e+00	1.394589e+00	1.244926e+00	1.262214e+00	1.284856e+00	1.309824e+00	1.254612e+00	1.420361e+00	1.353607e+00	1.421222e+00	1.292261e+00	1.290084e+00	1.289596e+00	1.280011e+00	1.429907e+00	1.362477e+00
1774	1779	chr3	70960000	70999999	40000	*	chr3	71160000	71199999	40000	*	4.686254	3.102064e-03	0.0796660981	0.047480418	1.832946e+00	1.740973e+00	1.734513e+00	1.746007e+00	1.818148e+00	1.864088e+00	1.843568e+00	1.873517e+00	1.695195e+00	1.709471e+00	1.708795e+00	1.634995e+00	1.701843e+00	1.723763e+00	1.799998e+00	1.876233e+00	1.788497e+00	1.666959e+00	1.809427e+00	1.784681e+00	1.837508e+00	1.737583e+00	1.668860e+00	1.780431e+00	1.622623e+00	1.639160e+00	1.796440e+00	1.785135e+00	1.879606e+00	1.821141e+00
1775	1780	chr3	71000000	71039999	40000	*	chr3	71200000	71239999	40000	*	5.608663	1.245583e-03	0.0528990551	0.050715981	1.805476e+00	1.745083e+00	1.692100e+00	1.706843e+00	1.726829e+00	1.817827e+00	1.839033e+00	1.834066e+00	1.615639e+00	1.619126e+00	1.615844e+00	1.560438e+00	1.596072e+00	1.681565e+00	1.771679e+00	1.825361e+00	1.737904e+00	1.607933e+00	1.728116e+00	1.690451e+00	1.790831e+00	1.668677e+00	1.589371e+00	1.714754e+00	1.562229e+00	1.571878e+00	1.765462e+00	1.764396e+00	1.807277e+00	1.738267e+00
1776	1781	chr3	71040000	71079999	40000	*	chr3	71240000	71279999	40000	*	4.925721	2.420965e-03	0.0727675211	0.053372509	1.751610e+00	1.694544e+00	1.635410e+00	1.637573e+00	1.679518e+00	1.750375e+00	1.844245e+00	1.796462e+00	1.580101e+00	1.572608e+00	1.558845e+00	1.509141e+00	1.537534e+00	1.673134e+00	1.700133e+00	1.779585e+00	1.680277e+00	1.602752e+00	1.683375e+00	1.668144e+00	1.723425e+00	1.636130e+00	1.509668e+00	1.683673e+00	1.519442e+00	1.506982e+00	1.752149e+00	1.723322e+00	1.772962e+00	1.702257e+00
1783	1788	chr3	71320000	71359999	40000	*	chr3	71520000	71559999	40000	*	4.313230	4.642885e-03	0.0897046865	0.049472389	1.869126e+00	2.023568e+00	1.812617e+00	1.838455e+00	2.060701e+00	2.002824e+00	2.010211e+00	2.047051e+00	1.962388e+00	1.859085e+00	1.800407e+00	1.761603e+00	1.800376e+00	1.933024e+00	1.815537e+00	1.784263e+00	2.005938e+00	1.928850e+00	1.895430e+00	2.008063e+00	1.989493e+00	1.770409e+00	1.843893e+00	1.925999e+00	1.827856e+00	1.809755e+00	1.937280e+00	1.935868e+00	1.976914e+00	1.965133e+00
1784	1789	chr3	71360000	71399999	40000	*	chr3	71560000	71599999	40000	*	4.398789	4.224566e-03	0.0898368424	0.047145389	1.853248e+00	1.932830e+00	1.719270e+00	1.801897e+00	1.955117e+00	1.927430e+00	1.933137e+00	1.966396e+00	1.905060e+00	1.803120e+00	1.730809e+00	1.727773e+00	1.730492e+00	1.851660e+00	1.797807e+00	1.739489e+00	1.936252e+00	1.853527e+00	1.829370e+00	1.900452e+00	1.937591e+00	1.739260e+00	1.758772e+00	1.839676e+00	1.790142e+00	1.762527e+00	1.874190e+00	1.917402e+00	1.919537e+00	1.886466e+00
1786	1791	chr3	71440000	71479999	40000	*	chr3	71640000	71679999	40000	*	5.240267	1.769378e-03	0.0598575681	0.044712679	1.542579e+00	1.657888e+00	1.417742e+00	1.445594e+00	1.552744e+00	1.588963e+00	1.573385e+00	1.597631e+00	1.534866e+00	1.535173e+00	1.467284e+00	1.452899e+00	1.455435e+00	1.495391e+00	1.460865e+00	1.466423e+00	1.543740e+00	1.488852e+00	1.519751e+00	1.517378e+00	1.532945e+00	1.467184e+00	1.480231e+00	1.530714e+00	1.495547e+00	1.513268e+00	1.567449e+00	1.580255e+00	1.526924e+00	1.495434e+00
1793	1798	chr3	71720000	71759999	40000	*	chr3	71920000	71959999	40000	*	4.631833	3.285671e-03	0.0785041955	0.042345364	1.352240e+00	1.278836e+00	1.239390e+00	1.260513e+00	1.291318e+00	1.329599e+00	1.289868e+00	1.331499e+00	1.216755e+00	1.214851e+00	1.201562e+00	1.215002e+00	1.261121e+00	1.224363e+00	1.306923e+00	1.279612e+00	1.335908e+00	1.362827e+00	1.251326e+00	1.206063e+00	1.304386e+00	1.178455e+00	1.309560e+00	1.378709e+00	1.260209e+00	1.189913e+00	1.224351e+00	1.307997e+00	1.343425e+00	1.334451e+00
1794	1799	chr3	71760000	71799999	40000	*	chr3	71960000	71999999	40000	*	4.415458	4.148130e-03	0.0892514152	0.042184506	1.383504e+00	1.281531e+00	1.202510e+00	1.274232e+00	1.333597e+00	1.344874e+00	1.404319e+00	1.298917e+00	1.260142e+00	1.244182e+00	1.260345e+00	1.255308e+00	1.278647e+00	1.227298e+00	1.332463e+00	1.332779e+00	1.392964e+00	1.498348e+00	1.348260e+00	1.344045e+00	1.273847e+00	1.198478e+00	1.340256e+00	1.440050e+00	1.251623e+00	1.208965e+00	1.355449e+00	1.348552e+00	1.364900e+00	1.375496e+00
1823	1828	chr3	72920000	72959999	40000	*	chr3	73120000	73159999	40000	*	4.523201	3.690239e-03	0.0782690324	0.029481153	1.444313e+00	1.448905e+00	1.430374e+00	1.414359e+00	1.387642e+00	1.417349e+00	1.390496e+00	1.371015e+00	1.368083e+00	1.357888e+00	1.368715e+00	1.390212e+00	1.357856e+00	1.349122e+00	1.398474e+00	1.363793e+00	1.434650e+00	1.495448e+00	1.390964e+00	1.344303e+00	1.366422e+00	1.320939e+00	1.385267e+00	1.395652e+00	1.466916e+00	1.436005e+00	1.395436e+00	1.336973e+00	1.412057e+00	1.479838e+00
1888	1893	chr3	75520000	75559999	40000	*	chr3	75720000	75759999	40000	*	4.786402	2.793759e-03	0.0766161338	0.035965083	3.935868e-02	5.842810e-02	-3.427507e-02	-3.923273e-03	-9.695977e-02	-1.526848e-01	-1.104356e-01	-2.591763e-02	-1.390189e-01	-1.375452e-01	-2.010451e-01	-1.526848e-01	-1.457336e-01	-1.577613e-01	-2.017101e-03	-5.379312e-02	-5.575526e-02	1.276982e-02	-2.302865e-02	-1.457336e-01	-1.457336e-01	-1.007315e-01	-7.566651e-02	-1.544760e-01	-9.701160e-02	-1.180939e-01	-1.660298e-01	-1.544760e-01	-9.701160e-02	-8.127925e-02
1891	1896	chr3	75640000	75679999	40000	*	chr3	75840000	75879999	40000	*	5.131748	1.968563e-03	0.0648353040	0.033034016	5.380824e-01	5.449069e-01	5.794085e-01	6.264566e-01	4.441726e-01	3.450871e-01	5.734972e-01	5.850480e-01	3.266251e-01	4.826714e-01	4.472039e-01	4.413371e-01	4.211527e-01	3.807532e-01	4.799198e-01	4.987691e-01	4.487931e-01	4.621509e-01	5.750461e-01	5.380824e-01	4.520498e-01	5.265489e-01	5.025589e-01	4.290306e-01	4.503629e-01	4.823775e-01	4.917824e-01	5.179416e-01	4.041897e-01	3.538012e-01
1907	1912	chr3	76280000	76319999	40000	*	chr3	76480000	76519999	40000	*	4.176967	5.409600e-03	0.0990602108	0.030650450	1.311134e+00	1.354633e+00	1.394297e+00	1.315678e+00	1.425178e+00	1.433621e+00	1.311566e+00	1.295793e+00	1.288473e+00	1.285639e+00	1.461408e+00	1.506773e+00	1.352376e+00	1.353122e+00	1.347421e+00	1.308011e+00	1.301902e+00	1.388003e+00	1.450059e+00	1.520838e+00	1.296837e+00	1.450795e+00	1.392374e+00	1.229660e+00	1.319085e+00	1.369254e+00	1.297969e+00	1.263462e+00	1.372866e+00	1.408286e+00
1967	1972	chr3	78680000	78719999	40000	*	chr3	78880000	78919999	40000	*	8.633134	1.156384e-04	0.0193625418	0.034537137	1.270431e+00	1.303893e+00	1.256191e+00	1.187266e+00	1.378360e+00	1.458626e+00	1.296226e+00	1.360788e+00	1.144148e+00	1.146883e+00	1.392500e+00	1.303567e+00	1.171704e+00	1.170054e+00	1.254994e+00	1.169601e+00	1.393058e+00	1.273642e+00	1.408959e+00	1.428528e+00	1.206368e+00	1.191024e+00	1.103813e+00	1.149648e+00	1.232328e+00	1.263616e+00	1.290278e+00	1.270782e+00	1.350867e+00	1.310575e+00
1968	1973	chr3	78720000	78759999	40000	*	chr3	78920000	78959999	40000	*	4.510274	3.742033e-03	0.0823287497	0.032146546	1.455093e+00	1.455507e+00	1.506802e+00	1.329052e+00	1.552611e+00	1.650841e+00	1.405498e+00	1.515656e+00	1.275619e+00	1.308468e+00	1.554726e+00	1.483846e+00	1.330379e+00	1.336523e+00	1.416378e+00	1.364759e+00	1.542720e+00	1.409069e+00	1.533017e+00	1.593814e+00	1.361284e+00	1.370242e+00	1.348979e+00	1.295988e+00	1.382494e+00	1.423398e+00	1.466126e+00	1.470228e+00	1.465202e+00	1.444236e+00
2260	2265	chr3	90400000	90439999	40000	*	chr3	93560000	93599999	40000	*	8.856398	9.975058e-05	0.0183278824	0.013644939	-1.091239e+00	-1.091239e+00	-1.084390e+00	-1.131675e+00	-1.016623e+00	-1.003371e+00	-1.132327e+00	-1.131675e+00	-1.016623e+00	-1.003371e+00	-1.084390e+00	-1.131675e+00	-1.091239e+00	-1.091239e+00	-1.132327e+00	-1.078517e+00	-1.127287e+00	-1.078517e+00	-1.091239e+00	-1.091239e+00	-9.773832e-01	-1.043985e+00	-1.104371e+00	-1.094512e+00	-1.033960e+00	-1.009841e+00	-1.104371e+00	-1.094512e+00	-1.104371e+00	-1.094512e+00
2386	2391	chr3	98400000	98439999	40000	*	chr3	98600000	98639999	40000	*	3.993037	6.682207e-03	0.0997415627	0.024248681	1.696701e+00	1.717062e+00	1.583176e+00	1.686429e+00	1.695130e+00	1.726491e+00	1.718938e+00	1.666864e+00	1.748860e+00	1.763266e+00	1.642107e+00	1.654610e+00	1.713889e+00	1.704397e+00	1.698972e+00	1.714860e+00	1.748917e+00	1.722478e+00	1.652872e+00	1.607525e+00	1.761150e+00	1.633400e+00	1.728754e+00	1.687106e+00	1.685387e+00	1.724661e+00	1.609917e+00	1.638597e+00	1.690554e+00	1.651153e+00
2416	2421	chr3	99600000	99639999	40000	*	chr3	99800000	99839999	40000	*	5.697386	1.147421e-03	0.0516070648	0.023780146	2.400801e+00	2.371165e+00	2.358825e+00	2.377164e+00	2.358825e+00	2.398852e+00	2.291026e+00	2.320201e+00	2.449749e+00	2.444364e+00	2.390243e+00	2.343523e+00	2.400801e+00	2.400801e+00	2.358825e+00	2.328652e+00	2.399863e+00	2.356696e+00	2.343195e+00	2.304874e+00	2.371165e+00	2.338420e+00	2.422800e+00	2.444642e+00	2.300697e+00	2.354490e+00	2.355436e+00	2.336316e+00	2.369706e+00	2.373747e+00
2417	2422	chr3	99640000	99679999	40000	*	chr3	99840000	99879999	40000	*	5.288059	1.688992e-03	0.0638455165	0.024621914	2.238160e+00	2.220997e+00	2.252772e+00	2.224436e+00	2.197137e+00	2.231148e+00	2.186535e+00	2.187771e+00	2.278834e+00	2.262545e+00	2.186535e+00	2.192149e+00	2.278662e+00	2.245841e+00	2.197137e+00	2.197723e+00	2.247559e+00	2.197723e+00	2.191769e+00	2.157049e+00	2.238160e+00	2.166034e+00	2.242611e+00	2.236256e+00	2.145723e+00	2.183073e+00	2.231045e+00	2.242645e+00	2.242611e+00	2.204248e+00
2420	2425	chr3	99760000	99799999	40000	*	chr3	99960000	99999999	40000	*	5.148072	1.937035e-03	0.0624579239	0.027282826	1.832956e+00	1.892419e+00	1.861200e+00	1.879926e+00	1.882902e+00	1.856387e+00	1.880787e+00	1.803050e+00	1.917803e+00	1.909081e+00	1.796605e+00	1.804557e+00	1.860905e+00	1.860905e+00	1.815538e+00	1.848902e+00	1.900981e+00	1.903967e+00	1.849439e+00	1.849993e+00	1.916210e+00	1.807950e+00	1.914304e+00	1.895949e+00	1.813122e+00	1.814376e+00	1.877599e+00	1.899078e+00	1.854664e+00	1.853302e+00
2464	2469	chr3	101520000	101559999	40000	*	chr3	101720000	101759999	40000	*	4.823471	2.688572e-03	0.0754816021	0.017669806	2.513838e+00	2.513838e+00	2.484339e+00	2.496761e+00	2.457513e+00	2.461405e+00	2.484339e+00	2.496761e+00	2.389013e+00	2.371912e+00	2.360497e+00	2.371912e+00	2.419063e+00	2.419063e+00	2.457513e+00	2.461405e+00	2.403428e+00	2.496761e+00	2.462770e+00	2.419063e+00	2.419063e+00	2.453792e+00	2.460945e+00	2.509106e+00	2.413369e+00	2.396001e+00	2.390698e+00	2.438914e+00	2.496834e+00	2.438914e+00
2465	2470	chr3	101560000	101599999	40000	*	chr3	101760000	101799999	40000	*	4.597159	3.409072e-03	0.0795739103	0.018780783	2.637365e+00	2.567583e+00	2.558102e+00	2.597068e+00	2.558102e+00	2.535127e+00	2.558102e+00	2.597068e+00	2.522276e+00	2.495995e+00	2.558102e+00	2.597068e+00	2.567583e+00	2.523497e+00	2.614808e+00	2.597068e+00	2.560516e+00	2.597068e+00	2.567583e+00	2.567583e+00	2.479407e+00	2.560516e+00	2.595344e+00	2.622678e+00	2.492980e+00	2.510765e+00	2.523658e+00	2.510765e+00	2.595344e+00	2.573238e+00
2466	2471	chr3	101600000	101639999	40000	*	chr3	101800000	101839999	40000	*	6.310984	6.661751e-04	0.0414837593	0.020385395	2.324717e+00	2.380926e+00	2.359110e+00	2.314770e+00	2.333762e+00	2.300526e+00	2.375452e+00	2.368727e+00	2.252947e+00	2.229653e+00	2.225605e+00	2.223879e+00	2.287324e+00	2.324717e+00	2.263163e+00	2.314770e+00	2.335803e+00	2.368727e+00	2.352008e+00	2.307152e+00	2.242551e+00	2.227634e+00	2.326527e+00	2.366980e+00	2.273324e+00	2.233156e+00	2.262749e+00	2.265972e+00	2.363470e+00	2.311987e+00
2476	2481	chr3	102000000	102039999	40000	*	chr3	102200000	102239999	40000	*	4.450437	3.992772e-03	0.0804325213	0.031715272	1.800105e+00	1.776049e+00	1.730123e+00	1.756532e+00	1.651617e+00	1.725663e+00	1.774156e+00	1.738885e+00	1.757313e+00	1.717941e+00	1.741863e+00	1.732346e+00	1.791670e+00	1.769108e+00	1.851465e+00	1.879187e+00	1.700709e+00	1.642452e+00	1.617622e+00	1.725521e+00	1.660508e+00	1.795926e+00	1.745488e+00	1.651587e+00	1.669616e+00	1.660041e+00	1.709026e+00	1.745139e+00	1.769069e+00	1.831116e+00
2523	2528	chr3	103880000	103919999	40000	*	chr3	104080000	104119999	40000	*	7.750013	2.142362e-04	0.0259924741	0.019475260	1.119036e+00	1.125378e+00	1.115526e+00	1.131948e+00	9.971035e-01	1.047812e+00	1.036911e+00	1.039856e+00	1.082350e+00	1.015082e+00	1.110006e+00	1.098984e+00	1.073755e+00	9.928418e-01	1.116693e+00	1.128850e+00	9.927071e-01	9.659912e-01	9.720585e-01	1.005748e+00	1.056886e+00	1.125401e+00	1.105058e+00	1.051309e+00	1.047728e+00	1.088660e+00	1.155665e+00	1.157787e+00	1.006218e+00	9.846927e-01
2616	2621	chr3	107600000	107639999	40000	*	chr3	107800000	107839999	40000	*	4.796752	2.763928e-03	0.0708229883	0.032843260	2.092373e+00	2.109931e+00	2.021075e+00	2.026787e+00	1.981821e+00	2.059509e+00	2.119219e+00	2.071406e+00	2.044873e+00	2.041004e+00	2.062114e+00	2.064201e+00	2.000070e+00	1.966362e+00	2.081396e+00	2.090583e+00	2.028280e+00	2.009633e+00	2.059021e+00	2.050271e+00	2.072105e+00	2.068704e+00	2.084932e+00	2.070398e+00	2.072345e+00	2.079119e+00	2.036385e+00	2.079119e+00	2.022251e+00	2.008725e+00
2617	2622	chr3	107640000	107679999	40000	*	chr3	107840000	107879999	40000	*	6.298449	6.733479e-04	0.0438810900	0.035999048	2.124850e+00	2.132316e+00	2.056603e+00	2.051560e+00	2.070657e+00	2.086079e+00	2.186798e+00	2.131988e+00	2.095048e+00	2.078115e+00	2.076768e+00	2.131988e+00	2.018690e+00	2.008332e+00	2.111352e+00	2.162359e+00	2.090100e+00	2.031916e+00	2.132316e+00	2.099281e+00	2.142478e+00	2.101903e+00	2.122332e+00	2.116369e+00	2.138971e+00	2.160346e+00	2.108473e+00	2.119096e+00	2.051777e+00	2.036818e+00
2622	2627	chr3	107840000	107879999	40000	*	chr3	108040000	108079999	40000	*	8.769799	1.055976e-04	0.0187987890	0.045804736	2.280972e+00	2.259335e+00	2.180600e+00	2.241536e+00	2.042694e+00	2.044224e+00	2.209240e+00	2.235335e+00	2.217209e+00	2.098872e+00	2.186661e+00	2.228095e+00	2.032539e+00	1.950196e+00	2.140161e+00	2.173163e+00	2.142038e+00	2.156514e+00	2.130392e+00	2.147563e+00	2.103492e+00	2.189022e+00	2.191073e+00	2.223686e+00	2.195907e+00	2.177209e+00	2.121365e+00	2.115761e+00	2.121365e+00	2.115761e+00
2623	2628	chr3	107880000	107919999	40000	*	chr3	108080000	108119999	40000	*	8.778566	1.049882e-04	0.0187987890	0.046577360	2.099167e+00	2.056264e+00	1.955216e+00	2.016183e+00	1.867859e+00	1.827656e+00	2.004663e+00	1.988602e+00	1.982702e+00	1.908016e+00	1.971923e+00	2.018756e+00	1.807350e+00	1.733941e+00	1.941460e+00	1.927767e+00	1.928040e+00	2.025994e+00	1.908325e+00	1.916568e+00	1.905092e+00	1.977382e+00	2.031388e+00	2.033010e+00	1.983916e+00	1.943719e+00	1.903201e+00	1.919733e+00	1.893330e+00	1.923750e+00
2624	2629	chr3	107920000	107959999	40000	*	chr3	108120000	108159999	40000	*	8.040717	1.738456e-04	0.0239196404	0.046406740	1.954742e+00	1.948171e+00	1.850683e+00	1.872529e+00	1.749121e+00	1.703414e+00	1.827025e+00	1.823306e+00	1.830874e+00	1.824917e+00	1.887100e+00	1.898460e+00	1.679812e+00	1.628692e+00	1.803938e+00	1.799003e+00	1.777851e+00	1.901603e+00	1.777128e+00	1.754405e+00	1.799370e+00	1.879436e+00	1.899758e+00	1.878960e+00	1.868474e+00	1.784730e+00	1.748937e+00	1.811490e+00	1.784201e+00	1.820261e+00
2625	2630	chr3	107960000	107999999	40000	*	chr3	108160000	108199999	40000	*	4.984838	2.280093e-03	0.0655171470	0.045909917	1.811674e+00	1.828560e+00	1.718812e+00	1.795982e+00	1.650195e+00	1.651491e+00	1.776264e+00	1.728412e+00	1.734813e+00	1.715428e+00	1.782855e+00	1.755200e+00	1.557087e+00	1.589851e+00	1.697870e+00	1.745732e+00	1.696870e+00	1.759135e+00	1.703472e+00	1.665123e+00	1.732013e+00	1.766166e+00	1.781658e+00	1.668019e+00	1.749182e+00	1.765568e+00	1.692672e+00	1.727012e+00	1.705983e+00	1.737173e+00
2626	2631	chr3	108000000	108039999	40000	*	chr3	108200000	108239999	40000	*	4.275508	4.842065e-03	0.0869194852	0.044278403	1.731081e+00	1.738327e+00	1.682949e+00	1.704191e+00	1.546797e+00	1.609886e+00	1.658368e+00	1.623326e+00	1.633949e+00	1.621783e+00	1.710863e+00	1.669910e+00	1.483113e+00	1.536292e+00	1.623493e+00	1.670675e+00	1.599194e+00	1.624771e+00	1.620108e+00	1.595093e+00	1.653834e+00	1.694034e+00	1.681696e+00	1.566492e+00	1.667597e+00	1.720407e+00	1.649350e+00	1.610215e+00	1.600859e+00	1.673208e+00
2627	2632	chr3	108040000	108079999	40000	*	chr3	108240000	108279999	40000	*	4.012700	6.531146e-03	0.0986808546	0.041995435	1.465254e+00	1.444387e+00	1.475543e+00	1.395635e+00	1.255494e+00	1.307782e+00	1.298795e+00	1.344630e+00	1.376525e+00	1.370761e+00	1.371193e+00	1.416659e+00	1.200053e+00	1.304960e+00	1.326599e+00	1.406261e+00	1.354581e+00	1.297021e+00	1.296264e+00	1.287795e+00	1.393757e+00	1.353868e+00	1.354600e+00	1.277497e+00	1.477317e+00	1.438866e+00	1.325833e+00	1.349040e+00	1.309146e+00	1.394562e+00
2633	2638	chr3	108280000	108319999	40000	*	chr3	108480000	108519999	40000	*	5.076631	2.079404e-03	0.0684649961	0.035630485	1.189137e+00	1.189795e+00	1.193420e+00	1.097905e+00	9.937869e-01	1.065329e+00	1.080522e+00	1.089953e+00	1.122946e+00	1.092938e+00	1.133717e+00	1.209987e+00	1.103278e+00	1.046106e+00	1.203599e+00	1.236037e+00	1.133754e+00	1.194953e+00	1.000571e+00	1.039550e+00	1.184387e+00	1.140975e+00	1.137921e+00	1.100127e+00	1.043181e+00	1.108625e+00	1.120287e+00	1.120324e+00	1.196484e+00	1.176361e+00
2634	2639	chr3	108320000	108359999	40000	*	chr3	108520000	108559999	40000	*	5.232326	1.783151e-03	0.0599533862	0.034562695	1.420813e+00	1.394080e+00	1.338851e+00	1.295837e+00	1.247756e+00	1.241469e+00	1.291542e+00	1.322306e+00	1.280764e+00	1.303537e+00	1.369921e+00	1.408199e+00	1.276653e+00	1.221637e+00	1.436033e+00	1.431223e+00	1.337577e+00	1.391775e+00	1.221279e+00	1.264449e+00	1.334869e+00	1.351307e+00	1.338513e+00	1.271474e+00	1.236844e+00	1.368445e+00	1.319743e+00	1.300671e+00	1.383825e+00	1.387297e+00
2635	2640	chr3	108360000	108399999	40000	*	chr3	108560000	108599999	40000	*	8.269964	1.480611e-04	0.0218850774	0.032464368	1.453242e+00	1.443462e+00	1.384461e+00	1.360901e+00	1.260526e+00	1.285023e+00	1.344227e+00	1.371260e+00	1.284218e+00	1.344952e+00	1.442988e+00	1.436746e+00	1.299411e+00	1.253458e+00	1.489691e+00	1.491555e+00	1.341280e+00	1.361192e+00	1.321687e+00	1.326617e+00	1.317427e+00	1.435326e+00	1.409131e+00	1.332349e+00	1.252327e+00	1.358042e+00	1.380540e+00	1.393460e+00	1.380540e+00	1.403565e+00
2671	2676	chr3	109800000	109839999	40000	*	chr3	110000000	110039999	40000	*	4.281472	4.809940e-03	0.0875815546	0.038384660	1.291483e+00	1.279060e+00	1.353228e+00	1.312806e+00	1.315738e+00	1.381921e+00	1.416417e+00	1.360771e+00	1.387630e+00	1.400755e+00	1.271156e+00	1.206469e+00	1.331674e+00	1.339267e+00	1.284414e+00	1.273102e+00	1.357916e+00	1.269640e+00	1.357720e+00	1.325599e+00	1.419862e+00	1.301803e+00	1.340219e+00	1.278434e+00	1.226281e+00	1.234710e+00	1.302529e+00	1.368379e+00	1.348177e+00	1.340274e+00
2672	2677	chr3	109840000	109879999	40000	*	chr3	110040000	110079999	40000	*	4.731299	2.958856e-03	0.0722705908	0.040265207	1.287080e+00	1.238357e+00	1.293767e+00	1.268122e+00	1.299752e+00	1.334425e+00	1.388385e+00	1.344893e+00	1.366876e+00	1.386286e+00	1.214533e+00	1.135773e+00	1.347553e+00	1.259536e+00	1.249393e+00	1.227621e+00	1.361689e+00	1.260515e+00	1.325799e+00	1.244711e+00	1.429206e+00	1.221975e+00	1.290863e+00	1.246120e+00	1.163464e+00	1.219660e+00	1.288063e+00	1.291783e+00	1.318142e+00	1.322426e+00
2673	2678	chr3	109880000	109919999	40000	*	chr3	110080000	110119999	40000	*	5.048900	2.137837e-03	0.0691664322	0.041530716	1.204589e+00	1.188031e+00	1.279009e+00	1.226434e+00	1.291200e+00	1.252027e+00	1.319851e+00	1.344938e+00	1.327640e+00	1.333804e+00	1.140442e+00	1.098638e+00	1.290301e+00	1.180749e+00	1.192607e+00	1.137359e+00	1.317435e+00	1.213389e+00	1.258123e+00	1.220101e+00	1.384867e+00	1.160095e+00	1.264883e+00	1.222087e+00	1.153834e+00	1.231233e+00	1.298312e+00	1.245199e+00	1.179955e+00	1.185318e+00
2706	2711	chr3	111200000	111239999	40000	*	chr3	111400000	111439999	40000	*	4.222788	5.136836e-03	0.0932627256	0.046822255	1.536204e+00	1.459025e+00	1.582417e+00	1.634494e+00	1.620207e+00	1.618491e+00	1.499987e+00	1.614415e+00	1.569089e+00	1.593794e+00	1.554056e+00	1.650018e+00	1.621587e+00	1.650161e+00	1.713302e+00	1.622773e+00	1.541727e+00	1.453769e+00	1.571687e+00	1.610146e+00	1.683944e+00	1.649901e+00	1.461775e+00	1.525534e+00	1.711549e+00	1.737132e+00	1.595432e+00	1.555181e+00	1.549622e+00	1.534966e+00
2712	2717	chr3	111440000	111479999	40000	*	chr3	111640000	111679999	40000	*	4.987502	2.273968e-03	0.0660738858	0.057877877	1.961112e+00	1.926410e+00	1.963351e+00	1.961940e+00	2.131788e+00	2.150966e+00	2.002426e+00	2.077796e+00	2.052284e+00	2.041937e+00	1.972396e+00	2.002520e+00	1.995188e+00	1.979802e+00	1.964931e+00	1.964842e+00	2.019932e+00	1.906100e+00	2.081518e+00	2.093904e+00	2.075689e+00	1.999352e+00	1.971264e+00	1.995573e+00	2.038035e+00	2.054987e+00	1.963531e+00	2.036630e+00	2.009549e+00	1.944218e+00
2713	2718	chr3	111480000	111519999	40000	*	chr3	111680000	111719999	40000	*	5.018562	2.203910e-03	0.0700238922	0.058074633	1.746988e+00	1.752456e+00	1.726650e+00	1.763923e+00	1.944867e+00	1.950200e+00	1.810877e+00	1.891629e+00	1.880433e+00	1.898754e+00	1.763163e+00	1.790804e+00	1.778006e+00	1.808232e+00	1.761469e+00	1.733552e+00	1.828452e+00	1.674314e+00	1.874826e+00	1.927779e+00	1.883258e+00	1.796746e+00	1.790159e+00	1.818000e+00	1.816797e+00	1.865321e+00	1.862575e+00	1.799801e+00	1.748833e+00	1.745514e+00
2734	2739	chr3	112320000	112359999	40000	*	chr3	112520000	112559999	40000	*	4.489399	3.827422e-03	0.0865186727	0.030280055	1.930646e+00	1.885088e+00	1.911907e+00	1.891035e+00	1.782412e+00	1.783167e+00	1.850650e+00	1.794886e+00	1.781755e+00	1.826279e+00	1.881772e+00	1.923030e+00	1.820161e+00	1.750291e+00	1.849472e+00	1.796819e+00	1.820110e+00	1.882037e+00	1.780620e+00	1.806545e+00	1.835164e+00	1.865482e+00	1.859325e+00	1.830927e+00	1.895333e+00	1.908802e+00	1.811660e+00	1.774670e+00	1.793015e+00	1.826401e+00
2735	2740	chr3	112360000	112399999	40000	*	chr3	112560000	112599999	40000	*	6.346854	6.461247e-04	0.0413648154	0.029446896	2.095115e+00	2.042427e+00	2.058196e+00	2.047930e+00	1.908718e+00	1.906254e+00	2.034060e+00	1.983719e+00	1.967923e+00	1.936888e+00	2.035578e+00	2.061214e+00	1.984960e+00	1.897363e+00	1.995962e+00	2.005176e+00	1.983243e+00	2.046783e+00	1.941049e+00	1.923938e+00	1.990079e+00	2.017529e+00	2.016443e+00	2.026886e+00	2.030440e+00	2.043401e+00	1.963484e+00	1.928334e+00	1.956819e+00	1.957067e+00
2736	2741	chr3	112400000	112439999	40000	*	chr3	112600000	112639999	40000	*	12.480495	1.286763e-05	0.0060463432	0.028089460	2.169930e+00	2.165479e+00	2.136539e+00	2.140565e+00	1.981332e+00	1.974418e+00	2.111067e+00	2.051409e+00	2.032809e+00	2.000032e+00	2.125305e+00	2.165043e+00	2.046572e+00	1.989676e+00	2.109213e+00	2.111990e+00	2.114165e+00	2.136797e+00	2.055974e+00	2.011081e+00	2.091129e+00	2.052348e+00	2.066420e+00	2.076286e+00	2.129942e+00	2.142723e+00	2.061045e+00	2.025687e+00	2.039236e+00	2.024499e+00
2737	2742	chr3	112440000	112479999	40000	*	chr3	112640000	112679999	40000	*	8.508626	1.257430e-04	0.0205266767	0.026272220	1.961915e+00	1.981267e+00	1.952999e+00	1.955970e+00	1.824837e+00	1.786577e+00	1.927564e+00	1.910777e+00	1.876554e+00	1.867848e+00	1.924325e+00	1.939064e+00	1.874603e+00	1.822292e+00	1.924980e+00	1.946392e+00	1.901363e+00	1.979518e+00	1.882486e+00	1.876888e+00	1.913536e+00	1.914259e+00	1.843027e+00	1.875207e+00	1.968355e+00	1.969590e+00	1.905815e+00	1.867070e+00	1.872111e+00	1.864000e+00
2738	2743	chr3	112480000	112519999	40000	*	chr3	112680000	112719999	40000	*	5.585338	1.272951e-03	0.0531534006	0.024857243	1.816611e+00	1.797199e+00	1.833404e+00	1.765079e+00	1.656600e+00	1.610609e+00	1.773011e+00	1.754726e+00	1.739820e+00	1.747657e+00	1.716226e+00	1.774852e+00	1.719645e+00	1.689984e+00	1.741664e+00	1.752704e+00	1.711707e+00	1.807527e+00	1.731362e+00	1.716718e+00	1.714337e+00	1.767193e+00	1.673141e+00	1.680054e+00	1.822943e+00	1.801593e+00	1.730452e+00	1.723757e+00	1.707900e+00	1.712260e+00
2758	2763	chr3	113280000	113319999	40000	*	chr3	113480000	113519999	40000	*	4.974586	2.303844e-03	0.0686272485	0.023478326	1.543188e+00	1.533907e+00	1.611012e+00	1.550499e+00	1.532268e+00	1.521721e+00	1.546271e+00	1.565394e+00	1.566966e+00	1.564484e+00	1.486384e+00	1.474304e+00	1.595272e+00	1.570976e+00	1.519230e+00	1.467194e+00	1.520471e+00	1.572356e+00	1.477857e+00	1.539145e+00	1.603181e+00	1.563017e+00	1.493186e+00	1.468970e+00	1.585183e+00	1.582515e+00	1.582448e+00	1.578506e+00	1.557250e+00	1.594764e+00
2778	2783	chr3	114080000	114119999	40000	*	chr3	114280000	114319999	40000	*	5.357462	1.579534e-03	0.0579222962	0.049015027	1.885275e+00	2.000527e+00	1.720512e+00	1.752388e+00	1.853265e+00	1.947118e+00	1.933784e+00	1.895232e+00	1.821864e+00	1.731152e+00	1.869741e+00	1.870505e+00	1.859355e+00	1.930904e+00	1.948735e+00	1.900525e+00	1.871135e+00	1.963798e+00	1.936278e+00	1.892034e+00	1.663926e+00	1.887838e+00	1.903164e+00	1.917655e+00	1.943618e+00	1.954760e+00	1.862564e+00	1.844363e+00	1.819536e+00	1.829791e+00
2779	2784	chr3	114120000	114159999	40000	*	chr3	114320000	114359999	40000	*	6.909597	4.065614e-04	0.0338533550	0.051323439	1.908645e+00	1.954488e+00	1.727478e+00	1.747254e+00	1.809886e+00	1.878237e+00	1.841285e+00	1.858700e+00	1.813468e+00	1.706054e+00	1.847200e+00	1.826700e+00	1.868657e+00	1.860071e+00	1.954368e+00	1.921586e+00	1.817659e+00	1.936505e+00	1.890510e+00	1.864110e+00	1.627649e+00	1.904455e+00	1.872789e+00	1.903852e+00	1.894565e+00	1.936772e+00	1.831962e+00	1.811787e+00	1.807648e+00	1.777547e+00
2780	2785	chr3	114160000	114199999	40000	*	chr3	114360000	114399999	40000	*	6.168329	7.532377e-04	0.0475470555	0.052720628	1.967688e+00	1.998482e+00	1.759687e+00	1.801378e+00	1.814906e+00	1.863232e+00	1.826323e+00	1.892777e+00	1.837723e+00	1.725998e+00	1.946184e+00	1.900823e+00	1.905268e+00	1.855247e+00	2.012263e+00	1.972236e+00	1.843483e+00	1.985399e+00	1.913192e+00	1.904533e+00	1.665443e+00	1.961034e+00	1.929639e+00	1.900448e+00	1.925569e+00	1.951500e+00	1.868093e+00	1.868021e+00	1.798493e+00	1.831218e+00
2781	2786	chr3	114200000	114239999	40000	*	chr3	114400000	114439999	40000	*	4.858440	2.593446e-03	0.0719836049	0.053115756	1.904813e+00	1.882110e+00	1.670590e+00	1.737072e+00	1.693231e+00	1.763957e+00	1.761845e+00	1.771043e+00	1.747110e+00	1.689266e+00	1.879944e+00	1.800667e+00	1.806075e+00	1.732770e+00	1.929054e+00	1.903513e+00	1.735397e+00	1.880946e+00	1.855968e+00	1.796073e+00	1.611439e+00	1.905465e+00	1.790339e+00	1.776798e+00	1.804253e+00	1.859303e+00	1.845522e+00	1.806336e+00	1.710291e+00	1.768034e+00
2805	2810	chr3	115160000	115199999	40000	*	chr3	115360000	115399999	40000	*	5.755192	1.088202e-03	0.0511541431	0.032837116	1.627559e+00	1.583244e+00	1.489629e+00	1.519924e+00	1.573773e+00	1.571385e+00	1.682948e+00	1.705571e+00	1.608193e+00	1.588256e+00	1.501865e+00	1.579288e+00	1.576487e+00	1.552335e+00	1.602695e+00	1.624648e+00	1.532963e+00	1.468912e+00	1.623883e+00	1.554662e+00	1.516512e+00	1.624509e+00	1.456852e+00	1.547261e+00	1.628174e+00	1.615165e+00	1.627763e+00	1.613766e+00	1.516763e+00	1.534279e+00
2814	2819	chr3	115520000	115559999	40000	*	chr3	115720000	115759999	40000	*	5.906446	9.490134e-04	0.0483756976	0.044682775	1.405732e+00	1.334541e+00	1.374447e+00	1.429202e+00	1.308892e+00	1.345045e+00	1.293070e+00	1.366073e+00	1.313689e+00	1.299157e+00	1.471382e+00	1.454576e+00	1.442797e+00	1.410208e+00	1.461540e+00	1.492025e+00	1.301164e+00	1.270212e+00	1.360376e+00	1.299936e+00	1.248532e+00	1.445877e+00	1.337655e+00	1.303412e+00	1.367568e+00	1.424121e+00	1.423670e+00	1.357776e+00	1.337297e+00	1.398889e+00
2815	2820	chr3	115560000	115599999	40000	*	chr3	115760000	115799999	40000	*	4.865943	2.573539e-03	0.0744359463	0.045631164	1.514280e+00	1.440168e+00	1.414633e+00	1.523243e+00	1.425032e+00	1.416339e+00	1.395648e+00	1.480017e+00	1.441626e+00	1.372079e+00	1.601587e+00	1.588205e+00	1.520630e+00	1.571540e+00	1.545058e+00	1.620770e+00	1.382841e+00	1.409848e+00	1.467442e+00	1.422835e+00	1.326385e+00	1.575131e+00	1.474053e+00	1.397136e+00	1.541608e+00	1.535204e+00	1.487294e+00	1.478106e+00	1.374216e+00	1.466504e+00
2816	2821	chr3	115600000	115639999	40000	*	chr3	115800000	115839999	40000	*	5.137949	1.956518e-03	0.0620043876	0.044735784	1.642731e+00	1.531232e+00	1.569380e+00	1.632291e+00	1.508531e+00	1.527847e+00	1.530142e+00	1.612063e+00	1.577075e+00	1.470518e+00	1.699031e+00	1.698025e+00	1.646214e+00	1.685984e+00	1.665964e+00	1.736596e+00	1.528670e+00	1.563936e+00	1.574638e+00	1.599799e+00	1.428008e+00	1.681046e+00	1.565852e+00	1.553295e+00	1.674207e+00	1.630199e+00	1.593040e+00	1.632185e+00	1.502459e+00	1.553295e+00
2817	2822	chr3	115640000	115679999	40000	*	chr3	115840000	115879999	40000	*	4.420995	4.123087e-03	0.0823287497	0.043258204	1.720508e+00	1.617989e+00	1.587075e+00	1.697513e+00	1.612281e+00	1.597722e+00	1.620639e+00	1.681926e+00	1.639820e+00	1.563634e+00	1.770999e+00	1.750435e+00	1.759189e+00	1.708849e+00	1.735994e+00	1.813037e+00	1.605729e+00	1.609423e+00	1.665228e+00	1.638279e+00	1.513896e+00	1.745850e+00	1.668062e+00	1.633268e+00	1.706562e+00	1.691474e+00	1.690138e+00	1.700110e+00	1.544466e+00	1.631253e+00
2818	2823	chr3	115680000	115719999	40000	*	chr3	115880000	115919999	40000	*	4.769146	2.844310e-03	0.0708923109	0.042216717	1.543687e+00	1.454794e+00	1.473908e+00	1.510342e+00	1.435440e+00	1.475358e+00	1.509368e+00	1.518319e+00	1.478447e+00	1.412561e+00	1.558924e+00	1.576181e+00	1.573786e+00	1.565504e+00	1.547434e+00	1.617596e+00	1.445505e+00	1.432227e+00	1.503152e+00	1.438762e+00	1.375850e+00	1.580639e+00	1.554350e+00	1.487632e+00	1.513360e+00	1.536114e+00	1.489467e+00	1.494283e+00	1.413592e+00	1.466386e+00
2823	2828	chr3	115880000	115919999	40000	*	chr3	116080000	116119999	40000	*	5.528176	1.342958e-03	0.0563504067	0.031656958	1.182483e+00	1.240318e+00	1.290237e+00	1.246962e+00	1.128644e+00	1.201641e+00	1.248824e+00	1.258112e+00	1.181135e+00	1.171077e+00	1.322682e+00	1.292278e+00	1.322616e+00	1.297290e+00	1.303146e+00	1.351992e+00	1.201095e+00	1.177781e+00	1.223480e+00	1.220401e+00	1.210906e+00	1.283784e+00	1.206004e+00	1.273198e+00	1.264909e+00	1.261088e+00	1.226470e+00	1.172154e+00	1.230967e+00	1.192140e+00
2825	2830	chr3	115960000	115999999	40000	*	chr3	116160000	116199999	40000	*	4.438437	4.045313e-03	0.0818202487	0.030053232	1.156020e+00	1.079836e+00	1.206121e+00	1.097172e+00	1.040851e+00	1.072288e+00	1.040235e+00	1.063224e+00	1.055409e+00	1.084161e+00	1.195018e+00	1.190959e+00	1.121966e+00	1.096722e+00	1.178431e+00	1.205467e+00	1.107813e+00	1.061689e+00	1.131558e+00	1.098557e+00	1.126171e+00	1.124684e+00	1.153448e+00	1.141852e+00	1.160747e+00	1.135064e+00	1.040147e+00	1.070621e+00	1.076658e+00	1.061465e+00
2948	2953	chr3	120880000	120919999	40000	*	chr3	121080000	121119999	40000	*	4.711571	3.020632e-03	0.0728411563	0.032613436	9.801857e-01	9.746429e-01	1.118264e+00	1.117462e+00	8.920647e-01	1.000721e+00	9.114043e-01	9.417095e-01	9.075248e-01	1.005395e+00	9.876761e-01	9.440270e-01	1.065438e+00	9.478665e-01	1.074497e+00	1.113337e+00	8.642692e-01	9.132320e-01	9.623233e-01	9.405327e-01	1.020366e+00	1.080065e+00	1.055651e+00	1.007274e+00	1.014742e+00	1.013739e+00	8.067171e-01	9.122779e-01	1.009823e+00	1.044620e+00
2967	2972	chr3	121640000	121679999	40000	*	chr3	121840000	121879999	40000	*	4.060636	6.178794e-03	0.0955967190	0.021286066	2.052180e+00	2.062178e+00	2.077458e+00	2.032603e+00	2.108695e+00	2.020439e+00	2.021993e+00	2.058206e+00	2.019941e+00	2.004117e+00	1.927452e+00	1.979302e+00	2.047196e+00	2.127814e+00	1.974845e+00	1.971964e+00	2.057420e+00	2.116533e+00	2.003596e+00	2.019382e+00	2.011654e+00	1.937739e+00	2.024757e+00	1.996793e+00	2.014628e+00	2.051264e+00	2.108524e+00	2.083989e+00	2.075503e+00	2.069631e+00
3161	3166	chr3	129400000	129439999	40000	*	chr3	129600000	129639999	40000	*	5.435458	1.466023e-03	0.0583181892	0.043522138	1.688677e+00	1.827294e+00	1.778059e+00	1.750253e+00	1.763125e+00	1.705590e+00	1.666462e+00	1.675181e+00	1.666688e+00	1.618641e+00	1.665257e+00	1.776885e+00	1.688009e+00	1.718761e+00	1.611995e+00	1.634663e+00	1.650693e+00	1.688871e+00	1.672833e+00	1.631740e+00	1.692219e+00	1.702037e+00	1.777250e+00	1.772618e+00	1.731172e+00	1.746572e+00	1.724303e+00	1.694443e+00	1.503799e+00	1.518044e+00
3166	3171	chr3	129600000	129639999	40000	*	chr3	129800000	129839999	40000	*	6.176258	7.480723e-04	0.0436747253	0.049325152	1.851359e-01	2.046457e-01	2.473742e-01	3.766020e-01	2.885310e-01	4.106061e-01	2.073161e-01	2.347408e-01	8.214762e-02	1.537967e-01	1.855098e-01	2.450440e-01	3.108878e-01	3.898757e-01	2.563163e-01	1.656939e-01	9.866620e-02	1.249530e-01	1.326183e-01	2.444501e-01	2.816516e-01	3.525886e-01	3.406065e-01	4.398194e-01	4.178119e-01	2.225316e-01	1.489086e-01	1.387652e-01	-5.079992e-02	-4.884037e-02
3169	3174	chr3	129720000	129759999	40000	*	chr3	129920000	129959999	40000	*	4.137470	5.657920e-03	0.0970851346	0.046370996	-1.331167e-01	-2.699298e-01	-1.336489e-01	-8.741748e-03	2.047214e-02	8.442839e-02	-1.336489e-01	-1.826248e-01	-1.906822e-01	-8.726741e-02	-1.906822e-01	-1.981046e-01	5.256097e-02	-6.734309e-03	-5.851483e-02	-7.352011e-02	-1.382101e-01	-1.826248e-01	-2.436932e-02	-6.734309e-03	-2.436932e-02	-8.368909e-02	-5.955630e-02	4.883558e-02	3.315440e-02	-1.173250e-01	-1.341188e-01	-1.301409e-01	-2.264765e-01	-1.963664e-01
3226	3231	chr3	132000000	132039999	40000	*	chr3	132200000	132239999	40000	*	4.708043	3.031834e-03	0.0728558830	0.039630154	1.805440e+00	1.740073e+00	1.632583e+00	1.726879e+00	1.665832e+00	1.731442e+00	1.655200e+00	1.776148e+00	1.817586e+00	1.845898e+00	1.783558e+00	1.752313e+00	1.776633e+00	1.729776e+00	1.768405e+00	1.743590e+00	1.650105e+00	1.573486e+00	1.663140e+00	1.619334e+00	1.864266e+00	1.839107e+00	1.588548e+00	1.670654e+00	1.762166e+00	1.725402e+00	1.809562e+00	1.800522e+00	1.736279e+00	1.806043e+00
3227	3232	chr3	132040000	132079999	40000	*	chr3	132240000	132279999	40000	*	4.160049	5.514424e-03	0.0914812064	0.042365455	1.798875e+00	1.798875e+00	1.709541e+00	1.791861e+00	1.705092e+00	1.743452e+00	1.695337e+00	1.819866e+00	1.859342e+00	1.856173e+00	1.848408e+00	1.825632e+00	1.825144e+00	1.804461e+00	1.804435e+00	1.777370e+00	1.696308e+00	1.634140e+00	1.706958e+00	1.674665e+00	1.891662e+00	1.882221e+00	1.692726e+00	1.699272e+00	1.838387e+00	1.777023e+00	1.839274e+00	1.818888e+00	1.726584e+00	1.860293e+00
3228	3233	chr3	132080000	132119999	40000	*	chr3	132280000	132319999	40000	*	5.085679	2.060731e-03	0.0660336525	0.043448748	1.787585e+00	1.800831e+00	1.730500e+00	1.821700e+00	1.713011e+00	1.742610e+00	1.709424e+00	1.781201e+00	1.818515e+00	1.815890e+00	1.840670e+00	1.805959e+00	1.805704e+00	1.769262e+00	1.758204e+00	1.728614e+00	1.692030e+00	1.639739e+00	1.709483e+00	1.647486e+00	1.865886e+00	1.860941e+00	1.677210e+00	1.679406e+00	1.819641e+00	1.754462e+00	1.811207e+00	1.835645e+00	1.755753e+00	1.837926e+00
3289	3294	chr3	134520000	134559999	40000	*	chr3	134720000	134759999	40000	*	7.031070	3.692692e-04	0.0327222869	0.031801925	1.599894e+00	1.643549e+00	1.680711e+00	1.631623e+00	1.773677e+00	1.678952e+00	1.616505e+00	1.685031e+00	1.723147e+00	1.704793e+00	1.615951e+00	1.610244e+00	1.753339e+00	1.748799e+00	1.579610e+00	1.635390e+00	1.722425e+00	1.694501e+00	1.641280e+00	1.707571e+00	1.617101e+00	1.565209e+00	1.810281e+00	1.821412e+00	1.607730e+00	1.649665e+00	1.640596e+00	1.648264e+00	1.652981e+00	1.636650e+00
3290	3295	chr3	134560000	134599999	40000	*	chr3	134760000	134799999	40000	*	6.320206	6.609534e-04	0.0412818982	0.034182457	1.545157e+00	1.547057e+00	1.610977e+00	1.555198e+00	1.739669e+00	1.692896e+00	1.536682e+00	1.548832e+00	1.628995e+00	1.662514e+00	1.492911e+00	1.493066e+00	1.686068e+00	1.638748e+00	1.455970e+00	1.531673e+00	1.658178e+00	1.537257e+00	1.544082e+00	1.591333e+00	1.517756e+00	1.468059e+00	1.716010e+00	1.716446e+00	1.515065e+00	1.622297e+00	1.547567e+00	1.535048e+00	1.578827e+00	1.531612e+00
3291	3296	chr3	134600000	134639999	40000	*	chr3	134800000	134839999	40000	*	6.243301	7.059678e-04	0.0464716950	0.035820251	1.445832e+00	1.473804e+00	1.509739e+00	1.439827e+00	1.642282e+00	1.561894e+00	1.410466e+00	1.436091e+00	1.502255e+00	1.540765e+00	1.345165e+00	1.369767e+00	1.529325e+00	1.511390e+00	1.336221e+00	1.414955e+00	1.542720e+00	1.408846e+00	1.447863e+00	1.464862e+00	1.361513e+00	1.350117e+00	1.622413e+00	1.633224e+00	1.356043e+00	1.456712e+00	1.423205e+00	1.417818e+00	1.482219e+00	1.416596e+00
3292	3297	chr3	134640000	134679999	40000	*	chr3	134840000	134879999	40000	*	5.573113	1.287567e-03	0.0533995501	0.036246747	1.517751e+00	1.530987e+00	1.607238e+00	1.524629e+00	1.658754e+00	1.603500e+00	1.491884e+00	1.503265e+00	1.543627e+00	1.539485e+00	1.418779e+00	1.446270e+00	1.611653e+00	1.566360e+00	1.422557e+00	1.464117e+00	1.604602e+00	1.490862e+00	1.565222e+00	1.507113e+00	1.446065e+00	1.420079e+00	1.638183e+00	1.698265e+00	1.428041e+00	1.484354e+00	1.470603e+00	1.504648e+00	1.551673e+00	1.464833e+00
3293	3298	chr3	134680000	134719999	40000	*	chr3	134880000	134919999	40000	*	4.655028	3.205950e-03	0.0744535345	0.036248426	1.461154e+00	1.361089e+00	1.442523e+00	1.440929e+00	1.522828e+00	1.484025e+00	1.348603e+00	1.357782e+00	1.458040e+00	1.429340e+00	1.318036e+00	1.289895e+00	1.518375e+00	1.469535e+00	1.317812e+00	1.348186e+00	1.470466e+00	1.318263e+00	1.368633e+00	1.388502e+00	1.354708e+00	1.325447e+00	1.472716e+00	1.554458e+00	1.371941e+00	1.387679e+00	1.372321e+00	1.398334e+00	1.341151e+00	1.354652e+00
3319	3324	chr3	135720000	135759999	40000	*	chr3	135920000	135959999	40000	*	5.129755	1.972454e-03	0.0648353040	0.012561579	1.428634e+00	1.510272e+00	1.386743e+00	1.428735e+00	1.481179e+00	1.468785e+00	1.457366e+00	1.407280e+00	1.446844e+00	1.414532e+00	1.400300e+00	1.400613e+00	1.443059e+00	1.479760e+00	1.340751e+00	1.317588e+00	1.470892e+00	1.542117e+00	1.437643e+00	1.382037e+00	1.395013e+00	1.327982e+00	1.371145e+00	1.376747e+00	1.514190e+00	1.464517e+00	1.472225e+00	1.468296e+00	1.410215e+00	1.453180e+00
3390	3395	chr3	138560000	138599999	40000	*	chr3	138760000	138799999	40000	*	4.021877	6.461973e-03	0.0974989629	0.023603605	6.421114e-01	5.756825e-01	5.372144e-01	5.521233e-01	6.061389e-01	5.603433e-01	6.619025e-01	6.427564e-01	5.833201e-01	5.736451e-01	5.271885e-01	4.817846e-01	4.972101e-01	5.011268e-01	6.016586e-01	6.013171e-01	5.761428e-01	7.168959e-01	6.815355e-01	6.780401e-01	5.097753e-01	5.939429e-01	6.844520e-01	7.526581e-01	5.395944e-01	5.306322e-01	5.261976e-01	6.213882e-01	6.420978e-01	5.446392e-01
3431	3436	chr3	140200000	140239999	40000	*	chr3	140400000	140439999	40000	*	6.075836	8.165964e-04	0.0455501320	0.036088282	1.710185e+00	1.644796e+00	1.616934e+00	1.625553e+00	1.777245e+00	1.871473e+00	1.757147e+00	1.835278e+00	1.851349e+00	1.820957e+00	1.650094e+00	1.657390e+00	1.817849e+00	1.813542e+00	1.710999e+00	1.708867e+00	1.791936e+00	1.709716e+00	1.829521e+00	1.860204e+00	1.739095e+00	1.675025e+00	1.693535e+00	1.814742e+00	1.708595e+00	1.709940e+00	1.802370e+00	1.762309e+00	1.676313e+00	1.665665e+00
3432	3437	chr3	140240000	140279999	40000	*	chr3	140440000	140479999	40000	*	6.519447	5.587634e-04	0.0405757169	0.035574965	1.699136e+00	1.748504e+00	1.652753e+00	1.669965e+00	1.799835e+00	1.902111e+00	1.805667e+00	1.804339e+00	1.828449e+00	1.828253e+00	1.644926e+00	1.673786e+00	1.835328e+00	1.840968e+00	1.771875e+00	1.735388e+00	1.811315e+00	1.760082e+00	1.840968e+00	1.872226e+00	1.750239e+00	1.701244e+00	1.692190e+00	1.812048e+00	1.751016e+00	1.734155e+00	1.829817e+00	1.795107e+00	1.699468e+00	1.686066e+00
3445	3450	chr3	140760000	140799999	40000	*	chr3	140960000	140999999	40000	*	4.006701	6.576823e-03	0.0980029106	0.015632450	1.219021e+00	1.244149e+00	1.093067e+00	1.142020e+00	1.241916e+00	1.234643e+00	1.231114e+00	1.214954e+00	1.145182e+00	1.163541e+00	1.121228e+00	1.199254e+00	1.199671e+00	1.128396e+00	1.125117e+00	1.169372e+00	1.174975e+00	1.267800e+00	1.174979e+00	1.209945e+00	1.238668e+00	1.176152e+00	1.185275e+00	1.259761e+00	1.310424e+00	1.289485e+00	1.114245e+00	1.110322e+00	1.167209e+00	1.203950e+00
3466	3471	chr3	141600000	141639999	40000	*	chr3	141800000	141839999	40000	*	5.128831	1.974259e-03	0.0648353040	0.028232378	1.736137e+00	1.755240e+00	1.657673e+00	1.669870e+00	1.660133e+00	1.704194e+00	1.744077e+00	1.664582e+00	1.713046e+00	1.745210e+00	1.669722e+00	1.670459e+00	1.684389e+00	1.677740e+00	1.638226e+00	1.625811e+00	1.645507e+00	1.650474e+00	1.642261e+00	1.690064e+00	1.655181e+00	1.690986e+00	1.646229e+00	1.648283e+00	1.699047e+00	1.656755e+00	1.744301e+00	1.741716e+00	1.620002e+00	1.631275e+00
3486	3491	chr3	142400000	142439999	40000	*	chr3	142600000	142639999	40000	*	4.731926	2.956916e-03	0.0722519497	0.033773881	1.689847e+00	1.606449e+00	1.567405e+00	1.608155e+00	1.609154e+00	1.604906e+00	1.616059e+00	1.579545e+00	1.716736e+00	1.779029e+00	1.694244e+00	1.666323e+00	1.702791e+00	1.650550e+00	1.665531e+00	1.663449e+00	1.657311e+00	1.655482e+00	1.611467e+00	1.611816e+00	1.640313e+00	1.633327e+00	1.642786e+00	1.662286e+00	1.719779e+00	1.661707e+00	1.583170e+00	1.619809e+00	1.594037e+00	1.584814e+00
3487	3492	chr3	142440000	142479999	40000	*	chr3	142640000	142679999	40000	*	5.167565	1.900134e-03	0.0663985805	0.034397499	1.557854e+00	1.544110e+00	1.463005e+00	1.513657e+00	1.500855e+00	1.530187e+00	1.559873e+00	1.476897e+00	1.627998e+00	1.678239e+00	1.551506e+00	1.558995e+00	1.617399e+00	1.592299e+00	1.565482e+00	1.565367e+00	1.577061e+00	1.552026e+00	1.498675e+00	1.490413e+00	1.543122e+00	1.523891e+00	1.536450e+00	1.607262e+00	1.612342e+00	1.575823e+00	1.492261e+00	1.503943e+00	1.533402e+00	1.518207e+00
3496	3501	chr3	142800000	142839999	40000	*	chr3	143000000	143039999	40000	*	4.423560	4.111548e-03	0.0889101951	0.052918502	1.810785e+00	1.766277e+00	1.894395e+00	1.921074e+00	1.614978e+00	1.617379e+00	1.721708e+00	1.737280e+00	1.760793e+00	1.707982e+00	1.872953e+00	1.895429e+00	1.717915e+00	1.666195e+00	1.801864e+00	1.846403e+00	1.703003e+00	1.873648e+00	1.876029e+00	1.914427e+00	1.766277e+00	1.876677e+00	1.708309e+00	1.875104e+00	1.890380e+00	1.870523e+00	1.714248e+00	1.723351e+00	1.842017e+00	1.725161e+00
3497	3502	chr3	142840000	142879999	40000	*	chr3	143040000	143079999	40000	*	9.193492	8.025313e-05	0.0164467599	0.057120182	1.758931e+00	1.723353e+00	1.869252e+00	1.828718e+00	1.592744e+00	1.581296e+00	1.596452e+00	1.666610e+00	1.662243e+00	1.648283e+00	1.793687e+00	1.856180e+00	1.642652e+00	1.683617e+00	1.767269e+00	1.789219e+00	1.657060e+00	1.754349e+00	1.792390e+00	1.849141e+00	1.672719e+00	1.810380e+00	1.684317e+00	1.731127e+00	1.796088e+00	1.815906e+00	1.641463e+00	1.664537e+00	1.789127e+00	1.703742e+00
3498	3503	chr3	142880000	142919999	40000	*	chr3	143080000	143119999	40000	*	9.710418	5.821197e-05	0.0137541128	0.061046899	1.816047e+00	1.741595e+00	1.928518e+00	1.868760e+00	1.589409e+00	1.597080e+00	1.615830e+00	1.657594e+00	1.718096e+00	1.725266e+00	1.819988e+00	1.908009e+00	1.664387e+00	1.744344e+00	1.850821e+00	1.872265e+00	1.658794e+00	1.728378e+00	1.812804e+00	1.910267e+00	1.700462e+00	1.884658e+00	1.715492e+00	1.703908e+00	1.861205e+00	1.879217e+00	1.669388e+00	1.738283e+00	1.797986e+00	1.727728e+00
3499	3504	chr3	142920000	142959999	40000	*	chr3	143120000	143159999	40000	*	13.824836	6.849588e-06	0.0046114713	0.063439706	1.734248e+00	1.740190e+00	1.920838e+00	1.840673e+00	1.568891e+00	1.595635e+00	1.576449e+00	1.601250e+00	1.698356e+00	1.700022e+00	1.816438e+00	1.879890e+00	1.681105e+00	1.748341e+00	1.774232e+00	1.831818e+00	1.619620e+00	1.707885e+00	1.777014e+00	1.840274e+00	1.650653e+00	1.860626e+00	1.650513e+00	1.651124e+00	1.855942e+00	1.885387e+00	1.700130e+00	1.717967e+00	1.722595e+00	1.660728e+00
3500	3505	chr3	142960000	142999999	40000	*	chr3	143160000	143199999	40000	*	28.767375	6.182807e-08	0.0010147680	0.065117470	1.726631e+00	1.742762e+00	1.906138e+00	1.886131e+00	1.606095e+00	1.648219e+00	1.560850e+00	1.574111e+00	1.741287e+00	1.719509e+00	1.868025e+00	1.887458e+00	1.691202e+00	1.739441e+00	1.789047e+00	1.822793e+00	1.634762e+00	1.722053e+00	1.832869e+00	1.844429e+00	1.688372e+00	1.882775e+00	1.673797e+00	1.670882e+00	1.857289e+00	1.902110e+00	1.749957e+00	1.726210e+00	1.709121e+00	1.677045e+00
3501	3506	chr3	143000000	143039999	40000	*	chr3	143200000	143239999	40000	*	18.518180	1.085545e-06	0.0017371394	0.065871376	1.963616e+00	1.892531e+00	2.071180e+00	2.042163e+00	1.796862e+00	1.840967e+00	1.807721e+00	1.799816e+00	1.943009e+00	1.948701e+00	2.062579e+00	2.111136e+00	1.904731e+00	1.934010e+00	1.994340e+00	2.006619e+00	1.854039e+00	1.900304e+00	2.026551e+00	2.054018e+00	1.894770e+00	2.066265e+00	1.881164e+00	1.939222e+00	2.036448e+00	2.076173e+00	1.932122e+00	1.913446e+00	1.935386e+00	1.884303e+00
3502	3507	chr3	143040000	143079999	40000	*	chr3	143240000	143279999	40000	*	9.363811	7.208012e-05	0.0156658626	0.066124768	1.976004e+00	1.906606e+00	2.036003e+00	2.039610e+00	1.815388e+00	1.843345e+00	1.805055e+00	1.797050e+00	1.965396e+00	1.960561e+00	2.030243e+00	2.066832e+00	1.954655e+00	1.894088e+00	2.025423e+00	2.012130e+00	1.866437e+00	1.930047e+00	2.044770e+00	1.995176e+00	1.905614e+00	2.056464e+00	1.850811e+00	1.951141e+00	2.035050e+00	2.048661e+00	1.913434e+00	1.935833e+00	1.984771e+00	1.907740e+00
3503	3508	chr3	143080000	143119999	40000	*	chr3	143280000	143319999	40000	*	14.157717	5.908548e-06	0.0043273603	0.065141917	1.879812e+00	1.845327e+00	1.961470e+00	2.001987e+00	1.736243e+00	1.788819e+00	1.794356e+00	1.788463e+00	1.901639e+00	1.874317e+00	1.992424e+00	2.041274e+00	1.899381e+00	1.857911e+00	1.963640e+00	1.946072e+00	1.829371e+00	1.856393e+00	1.970772e+00	1.932151e+00	1.886839e+00	1.993975e+00	1.849342e+00	1.881517e+00	1.977815e+00	1.994530e+00	1.825135e+00	1.889003e+00	1.929027e+00	1.885601e+00
3504	3509	chr3	143120000	143159999	40000	*	chr3	143320000	143359999	40000	*	17.725712	1.435022e-06	0.0019140996	0.063319853	1.959740e+00	1.904257e+00	2.009176e+00	2.037271e+00	1.806575e+00	1.824700e+00	1.843209e+00	1.862149e+00	1.899691e+00	1.933582e+00	1.995956e+00	2.023198e+00	1.936462e+00	1.922794e+00	2.001390e+00	1.973662e+00	1.881888e+00	1.889123e+00	1.935219e+00	1.941079e+00	1.913622e+00	2.005177e+00	1.915194e+00	1.919445e+00	2.027665e+00	2.019651e+00	1.878137e+00	1.940257e+00	1.880882e+00	1.881392e+00
3505	3510	chr3	143160000	143199999	40000	*	chr3	143360000	143399999	40000	*	4.932830	2.403512e-03	0.0725561377	0.060770494	1.776978e+00	1.715708e+00	1.797927e+00	1.899580e+00	1.632127e+00	1.676353e+00	1.710778e+00	1.742932e+00	1.748140e+00	1.810065e+00	1.861584e+00	1.842831e+00	1.851615e+00	1.733247e+00	1.855213e+00	1.809461e+00	1.713963e+00	1.720414e+00	1.750475e+00	1.774117e+00	1.817787e+00	1.871872e+00	1.817097e+00	1.801344e+00	1.846473e+00	1.884680e+00	1.700545e+00	1.752691e+00	1.724426e+00	1.722098e+00
3509	3514	chr3	143320000	143359999	40000	*	chr3	143520000	143559999	40000	*	4.767550	2.849036e-03	0.0709695010	0.052136565	1.373871e+00	1.398145e+00	1.497067e+00	1.501902e+00	1.320515e+00	1.350813e+00	1.306375e+00	1.356867e+00	1.356466e+00	1.438733e+00	1.512786e+00	1.507654e+00	1.513201e+00	1.400443e+00	1.397412e+00	1.476371e+00	1.373045e+00	1.314970e+00	1.355946e+00	1.463060e+00	1.436731e+00	1.439655e+00	1.421829e+00	1.456326e+00	1.505089e+00	1.507514e+00	1.432552e+00	1.437314e+00	1.315526e+00	1.304558e+00
3511	3516	chr3	143400000	143439999	40000	*	chr3	143600000	143639999	40000	*	5.039115	2.158901e-03	0.0642413410	0.047586346	1.446419e+00	1.435289e+00	1.605300e+00	1.525607e+00	1.351008e+00	1.427303e+00	1.341557e+00	1.431108e+00	1.429646e+00	1.433538e+00	1.523182e+00	1.542737e+00	1.483133e+00	1.420386e+00	1.439991e+00	1.546377e+00	1.389934e+00	1.315358e+00	1.417928e+00	1.464201e+00	1.518132e+00	1.516385e+00	1.427484e+00	1.458096e+00	1.553074e+00	1.565989e+00	1.488951e+00	1.471463e+00	1.388343e+00	1.339669e+00
3515	3520	chr3	143560000	143599999	40000	*	chr3	143760000	143799999	40000	*	4.780179	2.811870e-03	0.0706846782	0.049996992	1.506868e+00	1.466977e+00	1.608276e+00	1.572790e+00	1.487870e+00	1.533113e+00	1.467226e+00	1.518753e+00	1.553397e+00	1.467708e+00	1.581069e+00	1.610329e+00	1.573590e+00	1.629669e+00	1.612358e+00	1.657307e+00	1.495742e+00	1.504299e+00	1.523093e+00	1.570713e+00	1.528310e+00	1.609898e+00	1.525608e+00	1.472834e+00	1.576422e+00	1.563353e+00	1.590339e+00	1.629356e+00	1.525029e+00	1.529771e+00
3516	3521	chr3	143600000	143639999	40000	*	chr3	143800000	143839999	40000	*	4.258506	4.934981e-03	0.0876193501	0.050695959	1.609274e+00	1.559288e+00	1.700003e+00	1.749892e+00	1.575408e+00	1.633947e+00	1.616192e+00	1.613705e+00	1.673939e+00	1.561988e+00	1.748114e+00	1.768057e+00	1.663259e+00	1.767038e+00	1.735821e+00	1.764287e+00	1.659890e+00	1.653589e+00	1.671634e+00	1.671634e+00	1.667213e+00	1.698975e+00	1.622123e+00	1.583678e+00	1.670222e+00	1.633813e+00	1.694127e+00	1.735003e+00	1.660929e+00	1.694836e+00
3525	3530	chr3	143960000	143999999	40000	*	chr3	144160000	144199999	40000	*	4.604811	3.381395e-03	0.0756766987	0.048891993	1.684339e+00	1.618500e+00	1.595118e+00	1.726449e+00	1.623157e+00	1.606057e+00	1.543557e+00	1.557699e+00	1.655534e+00	1.606301e+00	1.831349e+00	1.789915e+00	1.645917e+00	1.604830e+00	1.783311e+00	1.761844e+00	1.606004e+00	1.670097e+00	1.765559e+00	1.729513e+00	1.566950e+00	1.773044e+00	1.654698e+00	1.605950e+00	1.581403e+00	1.705163e+00	1.710446e+00	1.632498e+00	1.654985e+00	1.630415e+00
3527	3532	chr3	144040000	144079999	40000	*	chr3	144240000	144279999	40000	*	4.273066	4.855289e-03	0.0869959366	0.042727034	1.520223e+00	1.459110e+00	1.564987e+00	1.636066e+00	1.514571e+00	1.463124e+00	1.442501e+00	1.461106e+00	1.590723e+00	1.515578e+00	1.703825e+00	1.660854e+00	1.602877e+00	1.580931e+00	1.595727e+00	1.606891e+00	1.513605e+00	1.565636e+00	1.598553e+00	1.631226e+00	1.499963e+00	1.648749e+00	1.571431e+00	1.421012e+00	1.572738e+00	1.617926e+00	1.547515e+00	1.602337e+00	1.503986e+00	1.505465e+00
3563	3568	chr3	145480000	145519999	40000	*	chr3	145680000	145719999	40000	*	5.337670	1.609905e-03	0.0576988167	0.039443957	1.465920e+00	1.541220e+00	1.482724e+00	1.442024e+00	1.583096e+00	1.760740e+00	1.687763e+00	1.704940e+00	1.613629e+00	1.673465e+00	1.524114e+00	1.498611e+00	1.624203e+00	1.621931e+00	1.640114e+00	1.564440e+00	1.645467e+00	1.546474e+00	1.727947e+00	1.735075e+00	1.593107e+00	1.534011e+00	1.479170e+00	1.397767e+00	1.588707e+00	1.583916e+00	1.594469e+00	1.565248e+00	1.574840e+00	1.607883e+00
3566	3571	chr3	145600000	145639999	40000	*	chr3	145800000	145839999	40000	*	4.342081	4.496800e-03	0.0920550727	0.039728941	1.549800e+00	1.466913e+00	1.640804e+00	1.526902e+00	1.616183e+00	1.719607e+00	1.690750e+00	1.703861e+00	1.537040e+00	1.633597e+00	1.564096e+00	1.532079e+00	1.608170e+00	1.605146e+00	1.490562e+00	1.511362e+00	1.625404e+00	1.511694e+00	1.714285e+00	1.692980e+00	1.615732e+00	1.548369e+00	1.500055e+00	1.460336e+00	1.629330e+00	1.614855e+00	1.597375e+00	1.584279e+00	1.526971e+00	1.513466e+00
3632	3637	chr3	148240000	148279999	40000	*	chr3	148440000	148479999	40000	*	3.986128	6.736218e-03	0.0990612812	0.020606416	1.299390e+00	1.302576e+00	1.410691e+00	1.408689e+00	1.350389e+00	1.369612e+00	1.308864e+00	1.282225e+00	1.394960e+00	1.395897e+00	1.313253e+00	1.314574e+00	1.363399e+00	1.293161e+00	1.366598e+00	1.359652e+00	1.359811e+00	1.334246e+00	1.416728e+00	1.340077e+00	1.383991e+00	1.343776e+00	1.314096e+00	1.316830e+00	1.384988e+00	1.345139e+00	1.340315e+00	1.379889e+00	1.322913e+00	1.308959e+00
3635	3640	chr3	148360000	148399999	40000	*	chr3	148560000	148599999	40000	*	4.659055	3.192334e-03	0.0803772313	0.020166038	1.307118e+00	1.334553e+00	1.325990e+00	1.345793e+00	1.264829e+00	1.289889e+00	1.324179e+00	1.307232e+00	1.399334e+00	1.400960e+00	1.339398e+00	1.318130e+00	1.254864e+00	1.308059e+00	1.317415e+00	1.302762e+00	1.282029e+00	1.252499e+00	1.268881e+00	1.320947e+00	1.387218e+00	1.357631e+00	1.321174e+00	1.273902e+00	1.319767e+00	1.327509e+00	1.396977e+00	1.334872e+00	1.295836e+00	1.312412e+00
3643	3648	chr3	148680000	148719999	40000	*	chr3	148880000	148919999	40000	*	4.372343	4.349131e-03	0.0833451387	0.021641774	1.663534e+00	1.648274e+00	1.735807e+00	1.707158e+00	1.641371e+00	1.634230e+00	1.761931e+00	1.776102e+00	1.747707e+00	1.681421e+00	1.664253e+00	1.713825e+00	1.732162e+00	1.740494e+00	1.652662e+00	1.625490e+00	1.698593e+00	1.726315e+00	1.694971e+00	1.716662e+00	1.669287e+00	1.694925e+00	1.656748e+00	1.718137e+00	1.668134e+00	1.684675e+00	1.702928e+00	1.657557e+00	1.779366e+00	1.735199e+00
3656	3661	chr3	149200000	149239999	40000	*	chr3	149400000	149439999	40000	*	4.978460	2.294836e-03	0.0662334865	0.022298513	1.983359e+00	1.959080e+00	1.948561e+00	2.007838e+00	2.038719e+00	2.068039e+00	2.024505e+00	2.053141e+00	2.000222e+00	1.975653e+00	1.946059e+00	1.962270e+00	2.007961e+00	2.001691e+00	1.986044e+00	2.001577e+00	1.978239e+00	1.974560e+00	1.997132e+00	2.070898e+00	1.981856e+00	2.027653e+00	1.967006e+00	1.999775e+00	1.976001e+00	1.973524e+00	2.035190e+00	2.026937e+00	1.901415e+00	1.926276e+00
3689	3694	chr3	150520000	150559999	40000	*	chr3	150720000	150759999	40000	*	5.082960	2.066323e-03	0.0633877912	0.022412435	1.834968e+00	1.779317e+00	1.861463e+00	1.828185e+00	1.726548e+00	1.737008e+00	1.684068e+00	1.736633e+00	1.758991e+00	1.795128e+00	1.774856e+00	1.774149e+00	1.723987e+00	1.732080e+00	1.778272e+00	1.773129e+00	1.747884e+00	1.791867e+00	1.754215e+00	1.772696e+00	1.776135e+00	1.809602e+00	1.814538e+00	1.842203e+00	1.761212e+00	1.752784e+00	1.753460e+00	1.708009e+00	1.786678e+00	1.756666e+00
3721	3726	chr3	151800000	151839999	40000	*	chr3	152000000	152039999	40000	*	4.166145	5.476390e-03	0.0921383721	0.035231328	2.455572e+00	2.412649e+00	2.458837e+00	2.478171e+00	2.519404e+00	2.522319e+00	2.519404e+00	2.478171e+00	2.552037e+00	2.566465e+00	2.404164e+00	2.478171e+00	2.505723e+00	2.555871e+00	2.486769e+00	2.440385e+00	2.546944e+00	2.478171e+00	2.505723e+00	2.505723e+00	2.555871e+00	2.400841e+00	2.471176e+00	2.401996e+00	2.513324e+00	2.519169e+00	2.555469e+00	2.552350e+00	2.435103e+00	2.485986e+00
3729	3734	chr3	152120000	152159999	40000	*	chr3	152320000	152359999	40000	*	6.228213	7.152028e-04	0.0428569709	0.048940463	1.616460e+00	1.597378e+00	1.625250e+00	1.628971e+00	1.595328e+00	1.636670e+00	1.644107e+00	1.655450e+00	1.513513e+00	1.534727e+00	1.615657e+00	1.669428e+00	1.465016e+00	1.505697e+00	1.593421e+00	1.560175e+00	1.634882e+00	1.556774e+00	1.634661e+00	1.654864e+00	1.620743e+00	1.571899e+00	1.540287e+00	1.482557e+00	1.656366e+00	1.599674e+00	1.617181e+00	1.649543e+00	1.620526e+00	1.638523e+00
3730	3735	chr3	152160000	152199999	40000	*	chr3	152360000	152399999	40000	*	4.595602	3.414736e-03	0.0759280359	0.048603248	1.802768e+00	1.732170e+00	1.799366e+00	1.813254e+00	1.746613e+00	1.813254e+00	1.776744e+00	1.769841e+00	1.692042e+00	1.712097e+00	1.835024e+00	1.862197e+00	1.653477e+00	1.635925e+00	1.738201e+00	1.717068e+00	1.807347e+00	1.711693e+00	1.837244e+00	1.775473e+00	1.766626e+00	1.725814e+00	1.703136e+00	1.625250e+00	1.782409e+00	1.745442e+00	1.782027e+00	1.797660e+00	1.756710e+00	1.792820e+00
3762	3767	chr3	153440000	153479999	40000	*	chr3	153640000	153679999	40000	*	4.006660	6.577137e-03	0.0990700878	0.028563466	1.609227e+00	1.508480e+00	1.540123e+00	1.456701e+00	1.624885e+00	1.561792e+00	1.610172e+00	1.601730e+00	1.633708e+00	1.636135e+00	1.445667e+00	1.505278e+00	1.643968e+00	1.575558e+00	1.517678e+00	1.487622e+00	1.602118e+00	1.563525e+00	1.517388e+00	1.496991e+00	1.527686e+00	1.515946e+00	1.553096e+00	1.456062e+00	1.592611e+00	1.602346e+00	1.623365e+00	1.615036e+00	1.425161e+00	1.482621e+00
3795	3800	chr3	154760000	154799999	40000	*	chr3	154960000	154999999	40000	*	4.250788	4.977826e-03	0.0888012654	0.016929391	1.350932e+00	1.376982e+00	1.372041e+00	1.373758e+00	1.254912e+00	1.265480e+00	1.313119e+00	1.241945e+00	1.283849e+00	1.342006e+00	1.376745e+00	1.365388e+00	1.403972e+00	1.288671e+00	1.436462e+00	1.401987e+00	1.336206e+00	1.344136e+00	1.258587e+00	1.251358e+00	1.307250e+00	1.341697e+00	1.397245e+00	1.365565e+00	1.297599e+00	1.326686e+00	1.321601e+00	1.282003e+00	1.283890e+00	1.307334e+00
3798	3803	chr3	154880000	154919999	40000	*	chr3	155080000	155119999	40000	*	5.714156	1.129872e-03	0.0549318468	0.014393455	1.220717e+00	1.223681e+00	1.162445e+00	1.220554e+00	1.113646e+00	1.120394e+00	1.134344e+00	1.138660e+00	1.171762e+00	1.204799e+00	1.242148e+00	1.223176e+00	1.196306e+00	1.210612e+00	1.287048e+00	1.211576e+00	1.233017e+00	1.220554e+00	1.059569e+00	1.092784e+00	1.209423e+00	1.139919e+00	1.193635e+00	1.228827e+00	1.140876e+00	1.194473e+00	1.204043e+00	1.227846e+00	1.167581e+00	1.088574e+00
3839	3844	chr3	156520000	156559999	40000	*	chr3	156720000	156759999	40000	*	4.208841	5.218179e-03	0.0977288987	0.027297331	2.312997e+00	2.286939e+00	2.314420e+00	2.329822e+00	2.282067e+00	2.269204e+00	2.314420e+00	2.329822e+00	2.263714e+00	2.320841e+00	2.300422e+00	2.246056e+00	2.372069e+00	2.337183e+00	2.291031e+00	2.269204e+00	2.300394e+00	2.283904e+00	2.276953e+00	2.249383e+00	2.240019e+00	2.284943e+00	2.253940e+00	2.208431e+00	2.333695e+00	2.334268e+00	2.307830e+00	2.315647e+00	2.291152e+00	2.315647e+00
3843	3848	chr3	156680000	156719999	40000	*	chr3	156880000	156919999	40000	*	5.221015	1.802980e-03	0.0601762074	0.035871785	1.420188e+00	1.445599e+00	1.541240e+00	1.430210e+00	1.540690e+00	1.539278e+00	1.506635e+00	1.506626e+00	1.477334e+00	1.420618e+00	1.463466e+00	1.419580e+00	1.468064e+00	1.509024e+00	1.406373e+00	1.411675e+00	1.543879e+00	1.602898e+00	1.534019e+00	1.633772e+00	1.542555e+00	1.442883e+00	1.391586e+00	1.404924e+00	1.548223e+00	1.566250e+00	1.572608e+00	1.581291e+00	1.572014e+00	1.492103e+00
3844	3849	chr3	156720000	156759999	40000	*	chr3	156920000	156959999	40000	*	5.349510	1.591658e-03	0.0624579239	0.036102218	1.289526e+00	1.341917e+00	1.378694e+00	1.283315e+00	1.396459e+00	1.399651e+00	1.354702e+00	1.363149e+00	1.340207e+00	1.291320e+00	1.320750e+00	1.322548e+00	1.356366e+00	1.342891e+00	1.306294e+00	1.259926e+00	1.409433e+00	1.457450e+00	1.369460e+00	1.402840e+00	1.458355e+00	1.306882e+00	1.258045e+00	1.285800e+00	1.406828e+00	1.447040e+00	1.438786e+00	1.422503e+00	1.437673e+00	1.347137e+00
3885	3890	chr3	158360000	158399999	40000	*	chr3	158560000	158599999	40000	*	5.128391	1.975120e-03	0.0623974944	0.018678990	1.322730e+00	1.267282e+00	1.266102e+00	1.294633e+00	1.342588e+00	1.311148e+00	1.310126e+00	1.311339e+00	1.302078e+00	1.375614e+00	1.327921e+00	1.302652e+00	1.329015e+00	1.331398e+00	1.396558e+00	1.387365e+00	1.326203e+00	1.290510e+00	1.272768e+00	1.277496e+00	1.436491e+00	1.330399e+00	1.325861e+00	1.322391e+00	1.400360e+00	1.414681e+00	1.350612e+00	1.279623e+00	1.276460e+00	1.302270e+00
3886	3891	chr3	158400000	158439999	40000	*	chr3	158600000	158639999	40000	*	4.145603	5.605751e-03	0.0921116393	0.018365541	1.147015e+00	1.174123e+00	1.100493e+00	1.152655e+00	1.189534e+00	1.185112e+00	1.149192e+00	1.160859e+00	1.152935e+00	1.223228e+00	1.196178e+00	1.190797e+00	1.149859e+00	1.151306e+00	1.269845e+00	1.206431e+00	1.135737e+00	1.144195e+00	1.111898e+00	1.152895e+00	1.296978e+00	1.231556e+00	1.184702e+00	1.217408e+00	1.254296e+00	1.228173e+00	1.188921e+00	1.102760e+00	1.129175e+00	1.158055e+00
3935	3940	chr3	160360000	160399999	40000	*	chr3	160560000	160599999	40000	*	4.272833	4.856551e-03	0.0948258405	0.033611540	1.678821e+00	1.722066e+00	1.772260e+00	1.774013e+00	1.744312e+00	1.780052e+00	1.632766e+00	1.732471e+00	1.676322e+00	1.692391e+00	1.838124e+00	1.816783e+00	1.699028e+00	1.736258e+00	1.839836e+00	1.864710e+00	1.710551e+00	1.632607e+00	1.809665e+00	1.852650e+00	1.723058e+00	1.821001e+00	1.773808e+00	1.672565e+00	1.823243e+00	1.788996e+00	1.652300e+00	1.737776e+00	1.756358e+00	1.821208e+00
3937	3942	chr3	160440000	160479999	40000	*	chr3	160640000	160679999	40000	*	5.111963	2.007562e-03	0.0625914210	0.032936575	1.915011e+00	1.909427e+00	1.901534e+00	1.950087e+00	1.886722e+00	1.936933e+00	1.859330e+00	1.920791e+00	1.899192e+00	1.883017e+00	2.000241e+00	1.966445e+00	1.908573e+00	1.880796e+00	1.976347e+00	1.961876e+00	1.899135e+00	1.869965e+00	1.974330e+00	1.971021e+00	1.888715e+00	1.968025e+00	1.915028e+00	1.891469e+00	1.925423e+00	1.931158e+00	1.847026e+00	1.889251e+00	1.963059e+00	1.996533e+00
3977	3982	chr3	162040000	162079999	40000	*	chr3	162240000	162279999	40000	*	4.517676	3.712278e-03	0.0856242328	0.130020476	1.210353e+00	1.122886e+00	1.160070e+00	1.060667e+00	1.229517e+00	1.169098e+00	1.236436e+00	1.227516e+00	1.217810e+00	1.235230e+00	1.155115e+00	1.172840e+00	1.195689e+00	1.186985e+00	1.187118e+00	1.131746e+00	1.255087e+00	1.164617e+00	1.242736e+00	1.312018e+00	1.052678e+00	1.144554e+00	1.064561e+00	1.014561e+00	1.216355e+00	1.243501e+00	1.232189e+00	1.207220e+00	1.152242e+00	1.204571e+00
3980	3985	chr3	162160000	162199999	40000	*	chr3	162360000	162399999	40000	*	7.913752	1.903111e-04	0.0247176342	0.183463153	8.113411e-01	7.568116e-01	9.071684e-01	8.293085e-01	1.156674e+00	1.062569e+00	1.007531e+00	1.170488e+00	1.177697e+00	1.221448e+00	1.230289e+00	1.196296e+00	1.241845e+00	1.142784e+00	1.146813e+00	1.167246e+00	9.886065e-01	7.384274e-01	1.143436e+00	1.261291e+00	1.091668e+00	1.182692e+00	8.453969e-01	8.397296e-01	9.881677e-01	8.904521e-01	1.227755e+00	1.167800e+00	1.121655e+00	1.254297e+00
3981	3986	chr3	162200000	162239999	40000	*	chr3	162400000	162439999	40000	*	15.061035	4.016119e-06	0.0037017621	0.198064419	3.193108e-01	2.967092e-01	4.878109e-01	3.940364e-01	9.361698e-01	8.718679e-01	7.877736e-01	9.217057e-01	1.019291e+00	1.082556e+00	1.055630e+00	1.100706e+00	1.075031e+00	1.041388e+00	9.985997e-01	1.091314e+00	7.706531e-01	3.514030e-01	9.871804e-01	1.078688e+00	9.548565e-01	9.383179e-01	5.096770e-01	3.780597e-01	5.538340e-01	5.351901e-01	1.122669e+00	1.069399e+00	9.707836e-01	1.127756e+00
3982	3987	chr3	162240000	162279999	40000	*	chr3	162440000	162479999	40000	*	28.589233	6.441606e-08	0.0010147680	0.210208642	2.359241e-01	2.149071e-01	3.473085e-01	2.763142e-01	8.813762e-01	9.018912e-01	7.799689e-01	9.370702e-01	1.082471e+00	1.120806e+00	1.079477e+00	1.123680e+00	1.067338e+00	9.772434e-01	1.053604e+00	1.102598e+00	7.399919e-01	3.589180e-01	1.033388e+00	1.082469e+00	1.010127e+00	9.569870e-01	4.620901e-01	3.740077e-01	4.257623e-01	4.018674e-01	1.131546e+00	1.150008e+00	1.079915e+00	1.117894e+00
3983	3988	chr3	162280000	162319999	40000	*	chr3	162480000	162519999	40000	*	25.705999	1.296366e-07	0.0010147680	0.216480473	2.497047e-01	2.094986e-01	3.687870e-01	3.006080e-01	9.513030e-01	9.809443e-01	8.661273e-01	9.843287e-01	1.104981e+00	1.152021e+00	1.080178e+00	1.162600e+00	1.109465e+00	9.702100e-01	1.036230e+00	1.097583e+00	7.593102e-01	3.629320e-01	1.087137e+00	1.106003e+00	1.038339e+00	9.971642e-01	5.235607e-01	3.787009e-01	3.928011e-01	4.425310e-01	1.191596e+00	1.208214e+00	1.129146e+00	1.109312e+00
3984	3989	chr3	162320000	162359999	40000	*	chr3	162520000	162559999	40000	*	18.797753	9.863023e-07	0.0017371394	0.216212147	3.156336e-01	2.641865e-01	4.270115e-01	3.896063e-01	1.029347e+00	1.068142e+00	9.941040e-01	1.093552e+00	1.206110e+00	1.208265e+00	1.189096e+00	1.248415e+00	1.220679e+00	1.134975e+00	1.123149e+00	1.260018e+00	8.683224e-01	4.125499e-01	1.227109e+00	1.144658e+00	1.134730e+00	1.074166e+00	7.241381e-01	4.941526e-01	4.036560e-01	5.416187e-01	1.248444e+00	1.297205e+00	1.238834e+00	1.195565e+00
3985	3990	chr3	162360000	162399999	40000	*	chr3	162560000	162599999	40000	*	21.692735	3.920105e-07	0.0013266445	0.213906673	-1.697568e-01	-2.412232e-01	-7.672105e-02	-1.643804e-01	8.175228e-01	8.659333e-01	7.610389e-01	8.871961e-01	9.993580e-01	1.036568e+00	1.019903e+00	1.078527e+00	1.075453e+00	9.446547e-01	8.631659e-01	1.077984e+00	6.099928e-01	3.946588e-02	9.189781e-01	9.223932e-01	9.902543e-01	8.020267e-01	3.540383e-01	1.353482e-01	1.590677e-02	1.353482e-01	1.035475e+00	1.130547e+00	1.117903e+00	9.728683e-01
3986	3991	chr3	162400000	162439999	40000	*	chr3	162600000	162639999	40000	*	20.290161	6.037730e-07	0.0013680391	0.211972754	-5.002647e-01	-5.002647e-01	-3.320409e-01	-4.768123e-01	6.083433e-01	6.823599e-01	5.688899e-01	7.201940e-01	7.888187e-01	8.633393e-01	8.057098e-01	8.910854e-01	8.427373e-01	8.058965e-01	6.469120e-01	8.845866e-01	3.820311e-01	-3.170746e-01	7.098311e-01	7.642492e-01	7.553072e-01	5.973815e-01	5.319852e-02	-2.096323e-01	-3.266775e-01	-2.096323e-01	9.597245e-01	9.512579e-01	9.238868e-01	8.515163e-01
3987	3992	chr3	162440000	162479999	40000	*	chr3	162640000	162679999	40000	*	23.136960	2.579323e-07	0.0011661024	0.208982650	-3.223089e-01	-3.223089e-01	-8.818298e-02	-2.997522e-01	6.990247e-01	7.577211e-01	6.318693e-01	7.740574e-01	8.419263e-01	9.743842e-01	8.429480e-01	9.611433e-01	8.613355e-01	9.334029e-01	7.646177e-01	9.087802e-01	4.260686e-01	-9.675878e-02	8.300889e-01	8.417549e-01	7.947375e-01	7.530113e-01	1.864870e-01	-8.537932e-02	-1.051813e-01	4.248764e-02	1.118704e+00	1.058744e+00	9.153985e-01	8.733176e-01
3988	3993	chr3	162480000	162519999	40000	*	chr3	162680000	162719999	40000	*	13.551160	7.752828e-06	0.0046114713	0.206060499	-9.357807e-02	-1.090434e-01	1.025056e-01	-7.846732e-02	6.863642e-01	6.783669e-01	5.350364e-01	6.730367e-01	7.797587e-01	8.593829e-01	7.355567e-01	8.554976e-01	7.759249e-01	7.981110e-01	6.775946e-01	8.090649e-01	4.528785e-01	-6.779199e-03	7.744640e-01	7.759249e-01	6.541193e-01	6.799806e-01	3.332821e-01	-8.392983e-03	4.391146e-02	2.153219e-01	9.324612e-01	8.921346e-01	7.580781e-01	7.894568e-01
3989	3994	chr3	162520000	162559999	40000	*	chr3	162720000	162759999	40000	*	17.092908	1.808125e-06	0.0023693772	0.202631188	3.594572e-02	1.192243e-01	2.629807e-01	1.082597e-01	7.966003e-01	6.665646e-01	6.399133e-01	7.360861e-01	8.831698e-01	9.042463e-01	7.758351e-01	8.916869e-01	8.380763e-01	8.277801e-01	7.166550e-01	8.929041e-01	5.407417e-01	2.251475e-01	7.688555e-01	8.247710e-01	7.744909e-01	7.742572e-01	3.851993e-01	1.824406e-01	2.410878e-01	3.439364e-01	9.413209e-01	9.169465e-01	8.770682e-01	8.391623e-01
3990	3995	chr3	162560000	162599999	40000	*	chr3	162760000	162799999	40000	*	18.771647	9.951169e-07	0.0017147256	0.195133141	-3.037920e-02	1.812510e-02	1.510144e-01	1.030157e-02	6.106558e-01	5.021779e-01	4.423029e-01	5.589615e-01	7.352177e-01	7.828028e-01	6.693678e-01	7.440175e-01	6.027826e-01	7.400039e-01	6.426473e-01	7.608011e-01	4.214030e-01	1.289007e-01	5.957006e-01	6.490276e-01	6.301403e-01	6.295367e-01	2.004034e-01	9.321354e-02	1.637678e-01	2.312316e-01	8.133397e-01	7.105511e-01	7.130337e-01	6.994522e-01
3991	3996	chr3	162600000	162639999	40000	*	chr3	162800000	162839999	40000	*	13.788520	6.962236e-06	0.0046593726	0.182551213	-1.835633e-01	-7.981897e-02	1.016619e-01	-3.844957e-02	4.684380e-01	2.762855e-01	3.295157e-01	4.626882e-01	5.829424e-01	7.124101e-01	5.756812e-01	6.496558e-01	4.926230e-01	5.988024e-01	5.473804e-01	6.516864e-01	2.850211e-01	-2.475739e-02	4.602287e-01	5.988024e-01	4.881650e-01	5.516244e-01	1.485381e-01	8.692716e-02	1.108925e-01	1.272567e-01	6.390213e-01	6.304420e-01	5.688114e-01	5.381874e-01
3992	3997	chr3	162640000	162679999	40000	*	chr3	162840000	162879999	40000	*	10.471631	3.719724e-05	0.0121310630	0.167762091	3.684074e-01	4.068392e-01	5.378003e-01	4.196979e-01	7.579961e-01	5.944359e-01	6.278380e-01	8.038519e-01	8.527880e-01	8.812673e-01	8.121964e-01	8.128441e-01	7.331341e-01	6.364983e-01	7.607056e-01	8.525962e-01	6.597335e-01	4.555061e-01	8.803669e-01	8.946452e-01	7.252318e-01	7.487694e-01	5.360828e-01	5.036618e-01	4.699140e-01	4.715652e-01	8.989451e-01	8.739272e-01	7.787430e-01	8.011908e-01
4102	4107	chr3	167040000	167079999	40000	*	chr3	167240000	167279999	40000	*	4.374887	4.336969e-03	0.0832535498	0.021953643	1.593263e+00	1.539680e+00	1.551663e+00	1.583897e+00	1.466745e+00	1.495932e+00	1.514299e+00	1.484525e+00	1.546737e+00	1.512855e+00	1.668032e+00	1.587488e+00	1.486949e+00	1.491750e+00	1.500082e+00	1.528278e+00	1.572123e+00	1.478715e+00	1.532460e+00	1.524062e+00	1.480752e+00	1.504122e+00	1.454135e+00	1.436327e+00	1.536589e+00	1.555089e+00	1.520884e+00	1.519669e+00	1.572027e+00	1.560373e+00
4103	4108	chr3	167080000	167119999	40000	*	chr3	167280000	167319999	40000	*	4.096494	5.929242e-03	0.0941484483	0.020403823	1.644331e+00	1.649096e+00	1.607928e+00	1.666760e+00	1.557188e+00	1.616235e+00	1.652809e+00	1.600773e+00	1.636768e+00	1.608664e+00	1.750222e+00	1.676572e+00	1.594539e+00	1.603449e+00	1.658874e+00	1.624768e+00	1.669455e+00	1.613597e+00	1.621898e+00	1.648733e+00	1.616125e+00	1.614925e+00	1.530885e+00	1.507510e+00	1.666473e+00	1.640528e+00	1.669974e+00	1.645871e+00	1.654002e+00	1.659729e+00
4121	4126	chr3	167800000	167839999	40000	*	chr3	168000000	168039999	40000	*	5.184909	1.867972e-03	0.0639166153	0.032123976	1.343260e+00	1.318379e+00	1.395743e+00	1.495249e+00	1.392182e+00	1.403230e+00	1.334953e+00	1.326868e+00	1.443188e+00	1.443758e+00	1.418008e+00	1.424830e+00	1.404315e+00	1.477098e+00	1.417126e+00	1.345188e+00	1.336038e+00	1.395236e+00	1.500598e+00	1.511153e+00	1.388017e+00	1.485632e+00	1.391206e+00	1.401916e+00	1.471054e+00	1.472924e+00	1.397508e+00	1.389448e+00	1.407974e+00	1.381169e+00
4190	4195	chr3	170560000	170599999	40000	*	chr3	170760000	170799999	40000	*	4.275225	4.843596e-03	0.0869281426	0.040694968	1.269611e+00	1.329733e+00	1.306429e+00	1.384192e+00	1.543184e+00	1.533854e+00	1.386804e+00	1.503261e+00	1.413256e+00	1.447982e+00	1.269139e+00	1.256907e+00	1.476367e+00	1.474673e+00	1.333837e+00	1.365307e+00	1.415555e+00	1.207161e+00	1.364208e+00	1.409879e+00	1.479282e+00	1.319434e+00	1.368442e+00	1.372177e+00	1.300569e+00	1.351701e+00	1.485790e+00	1.456559e+00	1.376174e+00	1.384214e+00
4191	4196	chr3	170600000	170639999	40000	*	chr3	170800000	170839999	40000	*	4.458846	3.956412e-03	0.0875720608	0.042300699	1.422423e+00	1.471126e+00	1.414059e+00	1.529901e+00	1.676674e+00	1.709734e+00	1.589925e+00	1.690048e+00	1.571745e+00	1.586790e+00	1.418470e+00	1.396761e+00	1.604804e+00	1.630792e+00	1.526998e+00	1.478369e+00	1.588836e+00	1.405243e+00	1.517414e+00	1.656348e+00	1.650390e+00	1.467695e+00	1.536550e+00	1.534719e+00	1.465559e+00	1.478826e+00	1.638534e+00	1.639050e+00	1.522714e+00	1.531180e+00
4192	4197	chr3	170640000	170679999	40000	*	chr3	170840000	170879999	40000	*	4.866307	2.572576e-03	0.0682864671	0.042961054	1.370985e+00	1.447502e+00	1.381945e+00	1.467753e+00	1.613454e+00	1.668193e+00	1.570103e+00	1.638624e+00	1.569441e+00	1.528864e+00	1.398245e+00	1.361170e+00	1.555832e+00	1.571773e+00	1.463309e+00	1.457324e+00	1.588058e+00	1.403343e+00	1.528020e+00	1.633437e+00	1.605771e+00	1.407102e+00	1.465120e+00	1.501372e+00	1.456078e+00	1.456139e+00	1.601950e+00	1.604094e+00	1.529490e+00	1.486648e+00
4193	4198	chr3	170680000	170719999	40000	*	chr3	170880000	170919999	40000	*	5.930801	9.285493e-04	0.0499450019	0.043065675	1.493427e+00	1.533205e+00	1.482798e+00	1.537052e+00	1.689510e+00	1.775654e+00	1.717829e+00	1.747895e+00	1.659411e+00	1.676064e+00	1.498271e+00	1.501554e+00	1.685074e+00	1.635105e+00	1.586573e+00	1.544133e+00	1.708915e+00	1.524055e+00	1.652336e+00	1.732727e+00	1.731700e+00	1.514459e+00	1.609256e+00	1.625961e+00	1.586319e+00	1.576552e+00	1.693211e+00	1.679392e+00	1.603774e+00	1.613399e+00
4194	4199	chr3	170720000	170759999	40000	*	chr3	170920000	170959999	40000	*	4.124128	5.744691e-03	0.0976481823	0.042459954	1.609270e+00	1.555932e+00	1.544131e+00	1.616160e+00	1.731317e+00	1.844297e+00	1.785081e+00	1.754463e+00	1.683259e+00	1.695655e+00	1.614500e+00	1.567022e+00	1.753232e+00	1.677107e+00	1.640113e+00	1.633352e+00	1.754836e+00	1.630126e+00	1.743919e+00	1.758125e+00	1.785221e+00	1.592994e+00	1.664043e+00	1.772083e+00	1.627104e+00	1.645484e+00	1.755998e+00	1.697682e+00	1.695644e+00	1.645044e+00
4204	4209	chr3	171120000	171159999	40000	*	chr3	171320000	171359999	40000	*	4.150696	5.573357e-03	0.0963802584	0.063047245	1.064013e+00	1.113866e+00	1.180378e+00	1.128442e+00	1.325101e+00	1.272765e+00	1.241232e+00	1.209310e+00	1.252174e+00	1.347515e+00	1.028447e+00	1.193851e+00	1.225418e+00	1.256425e+00	1.048465e+00	1.032798e+00	1.227450e+00	1.193367e+00	1.232232e+00	1.282232e+00	1.240213e+00	1.120841e+00	1.106981e+00	1.178920e+00	1.288699e+00	1.154195e+00	1.232464e+00	1.286464e+00	1.155590e+00	1.166328e+00
4205	4210	chr3	171160000	171199999	40000	*	chr3	171360000	171399999	40000	*	5.796379	1.048127e-03	0.0537600271	0.065180647	1.078993e+00	1.192838e+00	1.253785e+00	1.187292e+00	1.395977e+00	1.351438e+00	1.265729e+00	1.291480e+00	1.315759e+00	1.391872e+00	1.070928e+00	1.181733e+00	1.256295e+00	1.349523e+00	1.083219e+00	1.089311e+00	1.290097e+00	1.237206e+00	1.317298e+00	1.303680e+00	1.322162e+00	1.160452e+00	1.195356e+00	1.190943e+00	1.293682e+00	1.184846e+00	1.283230e+00	1.338319e+00	1.177075e+00	1.228619e+00
4206	4211	chr3	171200000	171239999	40000	*	chr3	171400000	171439999	40000	*	7.477457	2.620796e-04	0.0309377000	0.066394086	1.294461e+00	1.329604e+00	1.480409e+00	1.380484e+00	1.600488e+00	1.572839e+00	1.518486e+00	1.552105e+00	1.536238e+00	1.627905e+00	1.259026e+00	1.371803e+00	1.533675e+00	1.532131e+00	1.306004e+00	1.333288e+00	1.526717e+00	1.375049e+00	1.538436e+00	1.532582e+00	1.577085e+00	1.356553e+00	1.321437e+00	1.416832e+00	1.474229e+00	1.422981e+00	1.588103e+00	1.532405e+00	1.396537e+00	1.371233e+00
4207	4212	chr3	171240000	171279999	40000	*	chr3	171440000	171479999	40000	*	8.344004	1.406869e-04	0.0217100548	0.066874195	1.421513e+00	1.472631e+00	1.565853e+00	1.517752e+00	1.729388e+00	1.685597e+00	1.646204e+00	1.679780e+00	1.680048e+00	1.759091e+00	1.452084e+00	1.497659e+00	1.689952e+00	1.667719e+00	1.431083e+00	1.506583e+00	1.665268e+00	1.500257e+00	1.655785e+00	1.654822e+00	1.703323e+00	1.486701e+00	1.512980e+00	1.560429e+00	1.622356e+00	1.550798e+00	1.663866e+00	1.651707e+00	1.486271e+00	1.492415e+00
4208	4213	chr3	171280000	171319999	40000	*	chr3	171480000	171519999	40000	*	7.395885	2.786884e-04	0.0293862120	0.065576439	1.406855e+00	1.529078e+00	1.549788e+00	1.551311e+00	1.723793e+00	1.685398e+00	1.650692e+00	1.645447e+00	1.662742e+00	1.759050e+00	1.468441e+00	1.505127e+00	1.704154e+00	1.678124e+00	1.463941e+00	1.486616e+00	1.622709e+00	1.557387e+00	1.649810e+00	1.599595e+00	1.685893e+00	1.528679e+00	1.521462e+00	1.602643e+00	1.616437e+00	1.540515e+00	1.631148e+00	1.625925e+00	1.537387e+00	1.499293e+00
4209	4214	chr3	171320000	171359999	40000	*	chr3	171520000	171559999	40000	*	5.756961	1.086445e-03	0.0507309769	0.063385253	1.594803e+00	1.657036e+00	1.653482e+00	1.657668e+00	1.829768e+00	1.790452e+00	1.740492e+00	1.781345e+00	1.790052e+00	1.846580e+00	1.636605e+00	1.641552e+00	1.795258e+00	1.785900e+00	1.651574e+00	1.637468e+00	1.775266e+00	1.758957e+00	1.789563e+00	1.729505e+00	1.800873e+00	1.655743e+00	1.576047e+00	1.718160e+00	1.746470e+00	1.689688e+00	1.760767e+00	1.747921e+00	1.719177e+00	1.647401e+00
4210	4215	chr3	171360000	171399999	40000	*	chr3	171560000	171599999	40000	*	5.741786	1.101620e-03	0.0509154330	0.060375485	1.650295e+00	1.756457e+00	1.719851e+00	1.716021e+00	1.900319e+00	1.828572e+00	1.825358e+00	1.818945e+00	1.868003e+00	1.895621e+00	1.727451e+00	1.774307e+00	1.879642e+00	1.880963e+00	1.706992e+00	1.723230e+00	1.840005e+00	1.788095e+00	1.849371e+00	1.829693e+00	1.803602e+00	1.730220e+00	1.667235e+00	1.755789e+00	1.797119e+00	1.802729e+00	1.843244e+00	1.847779e+00	1.786606e+00	1.696803e+00
4211	4216	chr3	171400000	171439999	40000	*	chr3	171600000	171639999	40000	*	10.928528	2.880127e-05	0.0101453303	0.056576852	1.702655e+00	1.775121e+00	1.757864e+00	1.730499e+00	1.932428e+00	1.865127e+00	1.879405e+00	1.842630e+00	1.880785e+00	1.912815e+00	1.742415e+00	1.813952e+00	1.919322e+00	1.916632e+00	1.738767e+00	1.745835e+00	1.889242e+00	1.882014e+00	1.907889e+00	1.862571e+00	1.816747e+00	1.746841e+00	1.744035e+00	1.752722e+00	1.842486e+00	1.846993e+00	1.864090e+00	1.872832e+00	1.814436e+00	1.781517e+00
4212	4217	chr3	171440000	171479999	40000	*	chr3	171640000	171679999	40000	*	5.529132	1.341752e-03	0.0563485878	0.053467585	1.729606e+00	1.768346e+00	1.734679e+00	1.708930e+00	1.907974e+00	1.849266e+00	1.875553e+00	1.822456e+00	1.873023e+00	1.861537e+00	1.719255e+00	1.833652e+00	1.885610e+00	1.892299e+00	1.709770e+00	1.718130e+00	1.880176e+00	1.883399e+00	1.912242e+00	1.838358e+00	1.763525e+00	1.725243e+00	1.745096e+00	1.777868e+00	1.774685e+00	1.844244e+00	1.865307e+00	1.823345e+00	1.832885e+00	1.784280e+00
4214	4219	chr3	171520000	171559999	40000	*	chr3	171720000	171759999	40000	*	5.714026	1.130008e-03	0.0517581542	0.045703059	1.759288e+00	1.824862e+00	1.824584e+00	1.737883e+00	1.996173e+00	1.914988e+00	1.943632e+00	1.918088e+00	1.945631e+00	1.912038e+00	1.762657e+00	1.855672e+00	1.945270e+00	1.983611e+00	1.774946e+00	1.780342e+00	1.933998e+00	2.001612e+00	1.975492e+00	1.958675e+00	1.849711e+00	1.801189e+00	1.884867e+00	1.895844e+00	1.798028e+00	1.842996e+00	1.944649e+00	1.850134e+00	1.874218e+00	1.918890e+00
4215	4220	chr3	171560000	171599999	40000	*	chr3	171760000	171799999	40000	*	6.724829	4.718137e-04	0.0394588225	0.041202784	1.847292e+00	1.867499e+00	1.912432e+00	1.821019e+00	2.066750e+00	1.999839e+00	1.976541e+00	1.953883e+00	2.036188e+00	1.999141e+00	1.852496e+00	1.935882e+00	2.012901e+00	2.037522e+00	1.846840e+00	1.865550e+00	1.985469e+00	2.054237e+00	2.026035e+00	2.040478e+00	1.939224e+00	1.897881e+00	1.960159e+00	1.949948e+00	1.879581e+00	1.938633e+00	1.998358e+00	1.952466e+00	1.973881e+00	1.991984e+00
4216	4221	chr3	171600000	171639999	40000	*	chr3	171800000	171839999	40000	*	6.363695	6.369481e-04	0.0406721372	0.036692109	1.921598e+00	1.904314e+00	1.968561e+00	1.883387e+00	2.081141e+00	2.052611e+00	2.044949e+00	2.007169e+00	2.062678e+00	2.063174e+00	1.905788e+00	1.967364e+00	2.079178e+00	2.039691e+00	1.896144e+00	1.928167e+00	2.024295e+00	2.039300e+00	2.047843e+00	2.079178e+00	2.011807e+00	1.951251e+00	2.005132e+00	1.959041e+00	2.006483e+00	1.982470e+00	2.013386e+00	2.042989e+00	1.972436e+00	2.046109e+00
4217	4222	chr3	171640000	171679999	40000	*	chr3	171840000	171879999	40000	*	6.968090	3.880937e-04	0.0335671605	0.033963772	2.057900e+00	2.029476e+00	2.083915e+00	2.020636e+00	2.212466e+00	2.192096e+00	2.159553e+00	2.136323e+00	2.146741e+00	2.134633e+00	2.020711e+00	2.058211e+00	2.193397e+00	2.181248e+00	2.058801e+00	2.054769e+00	2.148605e+00	2.149266e+00	2.136071e+00	2.181248e+00	2.116042e+00	2.062989e+00	2.185936e+00	2.116272e+00	2.095653e+00	2.069033e+00	2.116532e+00	2.159920e+00	2.077793e+00	2.144590e+00
4221	4226	chr3	171800000	171839999	40000	*	chr3	172000000	172039999	40000	*	4.192726	5.313987e-03	0.0911286921	0.029397085	1.564940e+00	1.633265e+00	1.644893e+00	1.623772e+00	1.749973e+00	1.714302e+00	1.637857e+00	1.611441e+00	1.714315e+00	1.768236e+00	1.640383e+00	1.688486e+00	1.711171e+00	1.748073e+00	1.609565e+00	1.614051e+00	1.633146e+00	1.639315e+00	1.680926e+00	1.698221e+00	1.709992e+00	1.689542e+00	1.689912e+00	1.627755e+00	1.685883e+00	1.690445e+00	1.687258e+00	1.778219e+00	1.666066e+00	1.619625e+00
4235	4240	chr3	172360000	172399999	40000	*	chr3	172560000	172599999	40000	*	5.027296	2.184655e-03	0.0644774385	0.044098620	1.376933e+00	1.304303e+00	1.347416e+00	1.355809e+00	1.121764e+00	1.203909e+00	1.277738e+00	1.380343e+00	1.280906e+00	1.309900e+00	1.346773e+00	1.305429e+00	1.167575e+00	1.345452e+00	1.334765e+00	1.316766e+00	1.172787e+00	1.158985e+00	1.170160e+00	1.215450e+00	1.437140e+00	1.385005e+00	1.216637e+00	1.200141e+00	1.381893e+00	1.342114e+00	1.216637e+00	1.288719e+00	1.384664e+00	1.377686e+00
4236	4241	chr3	172400000	172439999	40000	*	chr3	172600000	172639999	40000	*	5.100186	2.031190e-03	0.0679090202	0.043865779	1.335169e+00	1.233302e+00	1.413030e+00	1.332618e+00	1.135918e+00	1.199128e+00	1.243152e+00	1.334710e+00	1.281186e+00	1.303983e+00	1.317902e+00	1.298938e+00	1.189709e+00	1.303648e+00	1.269466e+00	1.293035e+00	1.157336e+00	1.142904e+00	1.205611e+00	1.234422e+00	1.398248e+00	1.373468e+00	1.208275e+00	1.173444e+00	1.342856e+00	1.343497e+00	1.177517e+00	1.259070e+00	1.365068e+00	1.322032e+00
4303	4308	chr3	175080000	175119999	40000	*	chr3	175280000	175319999	40000	*	6.216117	7.227059e-04	0.0431288491	0.051562528	1.273618e+00	1.345207e+00	1.445566e+00	1.360319e+00	1.475696e+00	1.454158e+00	1.505413e+00	1.571918e+00	1.405377e+00	1.417465e+00	1.364746e+00	1.384523e+00	1.409149e+00	1.434412e+00	1.280871e+00	1.191037e+00	1.479271e+00	1.408655e+00	1.528111e+00	1.559477e+00	1.436299e+00	1.327225e+00	1.389568e+00	1.220328e+00	1.314584e+00	1.308182e+00	1.427728e+00	1.425950e+00	1.392249e+00	1.422247e+00
4304	4309	chr3	175120000	175159999	40000	*	chr3	175320000	175359999	40000	*	5.203199	1.834723e-03	0.0606600735	0.048325136	1.348267e+00	1.434795e+00	1.433720e+00	1.372849e+00	1.535653e+00	1.485843e+00	1.560446e+00	1.582452e+00	1.438339e+00	1.438112e+00	1.436688e+00	1.369056e+00	1.410596e+00	1.433395e+00	1.328552e+00	1.282830e+00	1.532244e+00	1.504956e+00	1.558686e+00	1.603824e+00	1.462833e+00	1.359689e+00	1.458318e+00	1.265646e+00	1.360099e+00	1.382993e+00	1.426551e+00	1.456667e+00	1.472414e+00	1.480793e+00
4305	4310	chr3	175160000	175199999	40000	*	chr3	175360000	175399999	40000	*	5.140460	1.951666e-03	0.0625652849	0.043636886	1.353461e+00	1.414208e+00	1.341314e+00	1.357484e+00	1.506766e+00	1.447585e+00	1.507945e+00	1.556593e+00	1.472212e+00	1.442264e+00	1.466557e+00	1.348990e+00	1.402673e+00	1.393547e+00	1.309904e+00	1.297588e+00	1.482460e+00	1.442724e+00	1.544157e+00	1.522011e+00	1.446135e+00	1.374816e+00	1.401553e+00	1.261028e+00	1.336725e+00	1.361215e+00	1.447165e+00	1.416138e+00	1.446223e+00	1.491121e+00
4338	4343	chr3	176480000	176519999	40000	*	chr3	176680000	176719999	40000	*	4.647991	3.229901e-03	0.0807354490	0.037846006	1.013383e+00	9.318512e-01	9.935673e-01	1.001586e+00	9.995626e-01	1.069436e+00	1.115144e+00	1.131295e+00	1.107477e+00	1.079903e+00	9.652304e-01	9.417004e-01	1.031118e+00	9.742143e-01	9.967756e-01	1.001389e+00	1.059427e+00	9.621295e-01	1.079005e+00	1.087441e+00	1.114712e+00	1.002984e+00	9.652488e-01	1.043059e+00	1.092244e+00	1.081672e+00	1.116294e+00	1.073910e+00	9.855539e-01	9.718776e-01
4339	4344	chr3	176520000	176559999	40000	*	chr3	176720000	176759999	40000	*	4.300934	4.706773e-03	0.0860828998	0.037678556	9.600878e-01	8.463255e-01	9.404344e-01	9.585638e-01	1.010346e+00	9.930244e-01	1.069833e+00	1.076116e+00	1.083267e+00	1.033836e+00	9.460418e-01	8.512473e-01	9.804868e-01	9.760714e-01	8.667514e-01	9.370584e-01	1.044001e+00	9.780708e-01	1.025329e+00	1.102240e+00	1.006442e+00	9.118308e-01	9.730429e-01	1.022384e+00	1.051371e+00	1.011521e+00	1.079627e+00	1.028675e+00	8.908687e-01	9.436880e-01
4375	4380	chr3	177960000	177999999	40000	*	chr3	178160000	178199999	40000	*	4.179314	5.395242e-03	0.0906240778	0.034780710	1.421796e+00	1.450934e+00	1.410381e+00	1.381278e+00	1.436694e+00	1.566318e+00	1.436224e+00	1.393051e+00	1.553791e+00	1.478690e+00	1.300277e+00	1.359693e+00	1.499551e+00	1.494625e+00	1.396958e+00	1.388442e+00	1.469670e+00	1.372594e+00	1.375310e+00	1.346817e+00	1.492528e+00	1.348208e+00	1.362025e+00	1.350230e+00	1.467579e+00	1.491582e+00	1.514108e+00	1.458965e+00	1.406558e+00	1.451804e+00
4381	4386	chr3	178200000	178239999	40000	*	chr3	178400000	178439999	40000	*	4.218619	5.161003e-03	0.0900006073	0.034308025	2.093290e+00	2.029024e+00	2.044603e+00	2.164496e+00	2.189240e+00	2.053830e+00	2.212124e+00	2.106658e+00	1.996581e+00	1.972636e+00	2.161647e+00	2.239455e+00	2.122967e+00	2.103482e+00	2.171918e+00	2.205780e+00	2.193011e+00	2.210804e+00	2.126066e+00	2.080878e+00	2.008477e+00	2.077383e+00	2.181110e+00	2.155171e+00	2.116034e+00	2.160610e+00	1.990264e+00	1.997753e+00	2.162036e+00	2.163992e+00
4382	4387	chr3	178240000	178279999	40000	*	chr3	178440000	178479999	40000	*	4.206757	5.230460e-03	0.0977725516	0.035531261	1.963435e+00	1.936765e+00	1.948845e+00	2.019920e+00	2.032577e+00	1.942867e+00	2.108104e+00	1.979493e+00	1.884542e+00	1.859403e+00	2.008166e+00	2.087033e+00	1.994097e+00	1.970483e+00	2.003799e+00	2.039567e+00	2.056692e+00	2.077242e+00	1.966338e+00	1.943206e+00	1.882178e+00	1.943648e+00	2.058742e+00	2.004373e+00	1.965452e+00	2.007658e+00	1.860909e+00	1.893568e+00	2.020930e+00	2.024101e+00
4453	4458	chr3	181080000	181119999	40000	*	chr3	181280000	181319999	40000	*	6.783404	4.499167e-04	0.0354284544	0.019871577	1.487739e+00	1.483146e+00	1.540881e+00	1.532992e+00	1.496675e+00	1.486918e+00	1.393719e+00	1.401508e+00	1.471013e+00	1.478662e+00	1.545613e+00	1.530922e+00	1.464086e+00	1.362451e+00	1.532823e+00	1.495662e+00	1.467627e+00	1.520970e+00	1.512986e+00	1.486128e+00	1.419688e+00	1.521759e+00	1.462924e+00	1.455510e+00	1.453837e+00	1.437511e+00	1.439354e+00	1.453733e+00	1.553260e+00	1.542686e+00
4462	4467	chr3	181440000	181479999	40000	*	chr3	181640000	181679999	40000	*	4.858641	2.592912e-03	0.0746641812	0.032959533	1.417490e+00	1.473175e+00	1.512095e+00	1.523706e+00	1.464015e+00	1.379138e+00	1.467403e+00	1.415744e+00	1.407707e+00	1.394768e+00	1.568175e+00	1.558592e+00	1.430710e+00	1.413823e+00	1.377123e+00	1.378097e+00	1.415006e+00	1.561341e+00	1.395758e+00	1.460528e+00	1.380408e+00	1.530791e+00	1.481422e+00	1.515073e+00	1.360974e+00	1.363183e+00	1.464664e+00	1.413747e+00	1.547908e+00	1.589768e+00
4463	4468	chr3	181480000	181519999	40000	*	chr3	181680000	181719999	40000	*	5.634269	1.216305e-03	0.0524013679	0.034432195	1.587291e+00	1.663713e+00	1.698530e+00	1.732325e+00	1.621442e+00	1.564755e+00	1.661851e+00	1.584644e+00	1.595280e+00	1.578066e+00	1.782091e+00	1.796368e+00	1.634180e+00	1.591841e+00	1.574728e+00	1.581897e+00	1.587244e+00	1.742229e+00	1.596836e+00	1.664693e+00	1.570468e+00	1.744356e+00	1.744434e+00	1.701416e+00	1.527216e+00	1.522436e+00	1.620302e+00	1.630817e+00	1.727250e+00	1.791903e+00
4464	4469	chr3	181520000	181559999	40000	*	chr3	181720000	181759999	40000	*	6.101149	7.986739e-04	0.0488313148	0.035275644	1.600588e+00	1.669813e+00	1.741136e+00	1.709726e+00	1.651295e+00	1.585220e+00	1.684198e+00	1.637360e+00	1.620589e+00	1.593228e+00	1.790491e+00	1.825359e+00	1.697536e+00	1.646894e+00	1.588123e+00	1.595167e+00	1.600483e+00	1.753183e+00	1.615337e+00	1.609014e+00	1.616233e+00	1.777358e+00	1.778435e+00	1.719651e+00	1.521526e+00	1.563914e+00	1.637641e+00	1.624636e+00	1.743806e+00	1.811838e+00
4624	4629	chr3	187920000	187959999	40000	*	chr3	188120000	188159999	40000	*	5.234647	1.779113e-03	0.0604633336	0.043374844	1.723640e+00	1.657829e+00	1.673258e+00	1.698797e+00	1.510364e+00	1.603817e+00	1.615747e+00	1.654801e+00	1.622249e+00	1.504730e+00	1.667090e+00	1.680326e+00	1.602483e+00	1.667227e+00	1.721681e+00	1.747708e+00	1.560311e+00	1.570733e+00	1.623493e+00	1.622203e+00	1.516347e+00	1.689964e+00	1.599365e+00	1.618977e+00	1.554600e+00	1.568037e+00	1.621939e+00	1.629286e+00	1.711333e+00	1.672436e+00
4625	4630	chr3	187960000	187999999	40000	*	chr3	188160000	188199999	40000	*	4.571520	3.503701e-03	0.0773689014	0.043432420	1.741768e+00	1.669756e+00	1.732060e+00	1.715005e+00	1.521892e+00	1.616382e+00	1.628775e+00	1.671734e+00	1.603861e+00	1.527651e+00	1.726035e+00	1.713618e+00	1.597379e+00	1.695020e+00	1.732060e+00	1.760754e+00	1.584888e+00	1.569325e+00	1.640740e+00	1.663879e+00	1.521371e+00	1.692319e+00	1.575056e+00	1.581443e+00	1.573185e+00	1.597846e+00	1.643194e+00	1.710226e+00	1.748153e+00	1.636363e+00
4627	4632	chr3	188040000	188079999	40000	*	chr3	188240000	188279999	40000	*	6.205651	7.292706e-04	0.0470589075	0.041153614	1.695627e+00	1.705238e+00	1.676768e+00	1.745503e+00	1.566382e+00	1.634960e+00	1.703394e+00	1.655447e+00	1.644448e+00	1.633717e+00	1.764314e+00	1.745503e+00	1.641063e+00	1.655414e+00	1.773581e+00	1.793692e+00	1.661478e+00	1.596213e+00	1.689786e+00	1.682724e+00	1.611177e+00	1.705956e+00	1.646034e+00	1.706280e+00	1.594079e+00	1.552005e+00	1.639150e+00	1.677590e+00	1.760864e+00	1.699938e+00
4634	4639	chr3	188320000	188359999	40000	*	chr3	188520000	188559999	40000	*	4.978284	2.295243e-03	0.0711732554	0.032012458	1.539924e+00	1.500565e+00	1.499493e+00	1.595506e+00	1.441429e+00	1.423547e+00	1.470704e+00	1.415175e+00	1.495838e+00	1.483953e+00	1.550282e+00	1.543037e+00	1.478866e+00	1.400205e+00	1.631092e+00	1.580644e+00	1.498365e+00	1.502709e+00	1.505952e+00	1.489206e+00	1.533646e+00	1.532033e+00	1.468989e+00	1.499129e+00	1.470668e+00	1.454180e+00	1.468989e+00	1.498138e+00	1.574519e+00	1.552821e+00
4652	4657	chr3	189040000	189079999	40000	*	chr3	189240000	189279999	40000	*	6.644815	5.037144e-04	0.0373907632	0.032640446	2.251358e+00	2.200768e+00	2.267304e+00	2.404382e+00	2.284444e+00	2.323581e+00	2.310847e+00	2.266784e+00	2.384572e+00	2.436024e+00	2.478966e+00	2.472995e+00	2.343529e+00	2.317755e+00	2.478966e+00	2.509964e+00	2.301179e+00	2.266784e+00	2.424203e+00	2.506100e+00	2.424203e+00	2.498539e+00	2.388365e+00	2.301851e+00	2.388365e+00	2.380048e+00	2.266632e+00	2.354689e+00	2.378511e+00	2.380048e+00
4653	4658	chr3	189080000	189119999	40000	*	chr3	189280000	189319999	40000	*	4.949779	2.362477e-03	0.0691768564	0.035189177	2.176734e+00	2.126067e+00	2.221020e+00	2.279546e+00	2.162858e+00	2.237705e+00	2.246143e+00	2.172172e+00	2.276208e+00	2.326111e+00	2.324737e+00	2.364203e+00	2.245649e+00	2.245649e+00	2.317547e+00	2.344606e+00	2.204677e+00	2.167371e+00	2.334791e+00	2.366797e+00	2.334791e+00	2.361420e+00	2.262900e+00	2.200567e+00	2.302905e+00	2.248654e+00	2.184795e+00	2.286146e+00	2.262900e+00	2.286146e+00
4657	4662	chr3	189240000	189279999	40000	*	chr3	189440000	189479999	40000	*	5.086234	2.059593e-03	0.0681995426	0.042925892	1.912715e+00	1.853646e+00	1.952391e+00	2.039969e+00	1.882022e+00	1.853578e+00	1.946948e+00	1.891255e+00	2.005946e+00	2.012483e+00	2.048807e+00	2.050067e+00	1.988007e+00	1.967266e+00	2.024797e+00	2.025025e+00	1.949949e+00	1.977980e+00	2.062702e+00	2.062702e+00	1.967915e+00	2.023396e+00	1.990854e+00	1.908064e+00	1.986340e+00	1.932607e+00	1.925350e+00	1.995248e+00	1.986340e+00	2.018343e+00
4658	4663	chr3	189280000	189319999	40000	*	chr3	189480000	189519999	40000	*	8.295476	1.454715e-04	0.0230988248	0.045002237	1.783530e+00	1.701748e+00	1.857940e+00	1.927050e+00	1.792020e+00	1.750899e+00	1.814250e+00	1.760172e+00	1.915757e+00	1.897891e+00	1.945348e+00	1.966368e+00	1.871201e+00	1.870730e+00	1.884376e+00	1.943869e+00	1.824836e+00	1.824328e+00	1.935835e+00	1.984877e+00	1.862024e+00	1.925431e+00	1.846700e+00	1.798939e+00	1.839537e+00	1.796054e+00	1.848544e+00	1.868421e+00	1.900015e+00	1.906704e+00
4659	4664	chr3	189320000	189359999	40000	*	chr3	189520000	189559999	40000	*	5.253696	1.746360e-03	0.0594557132	0.047635410	1.524333e+00	1.458302e+00	1.600755e+00	1.678586e+00	1.517674e+00	1.491496e+00	1.543955e+00	1.491167e+00	1.637594e+00	1.629285e+00	1.651335e+00	1.673153e+00	1.589997e+00	1.607020e+00	1.631688e+00	1.661495e+00	1.542712e+00	1.548031e+00	1.664867e+00	1.731723e+00	1.549226e+00	1.657987e+00	1.558129e+00	1.564397e+00	1.622744e+00	1.489352e+00	1.549315e+00	1.593136e+00	1.629079e+00	1.652744e+00
4693	4698	chr3	190680000	190719999	40000	*	chr3	190880000	190919999	40000	*	6.183094	7.436507e-04	0.0436747253	0.039085559	1.522187e+00	1.495126e+00	1.349957e+00	1.346095e+00	1.504460e+00	1.525465e+00	1.487469e+00	1.548236e+00	1.409574e+00	1.379576e+00	1.323052e+00	1.402000e+00	1.420918e+00	1.479154e+00	1.384416e+00	1.387362e+00	1.489762e+00	1.345796e+00	1.350711e+00	1.357667e+00	1.525473e+00	1.316771e+00	1.358968e+00	1.326486e+00	1.504132e+00	1.462444e+00	1.527831e+00	1.462900e+00	1.364519e+00	1.361119e+00
4694	4699	chr3	190720000	190759999	40000	*	chr3	190920000	190959999	40000	*	4.441557	4.031578e-03	0.0882469289	0.039533136	1.498684e+00	1.506339e+00	1.345744e+00	1.367927e+00	1.502555e+00	1.542076e+00	1.532637e+00	1.531420e+00	1.413423e+00	1.399123e+00	1.315797e+00	1.422760e+00	1.432960e+00	1.513296e+00	1.365135e+00	1.412283e+00	1.493349e+00	1.359526e+00	1.390677e+00	1.364099e+00	1.531847e+00	1.302878e+00	1.422633e+00	1.322092e+00	1.503727e+00	1.458730e+00	1.498335e+00	1.487203e+00	1.367965e+00	1.404477e+00
4735	4740	chr3	192360000	192399999	40000	*	chr3	192560000	192599999	40000	*	4.310233	4.658370e-03	0.0859055362	0.048078780	1.453784e+00	1.390662e+00	1.392894e+00	1.469737e+00	1.568408e+00	1.572298e+00	1.552405e+00	1.487550e+00	1.517302e+00	1.524423e+00	1.542982e+00	1.598369e+00	1.558429e+00	1.569126e+00	1.555783e+00	1.554560e+00	1.507890e+00	1.408666e+00	1.472363e+00	1.454325e+00	1.518684e+00	1.509412e+00	1.595535e+00	1.557175e+00	1.480145e+00	1.534565e+00	1.548490e+00	1.562101e+00	1.516450e+00	1.524288e+00
4736	4741	chr3	192400000	192439999	40000	*	chr3	192600000	192639999	40000	*	6.389116	6.233768e-04	0.0427190510	0.050993915	1.576953e+00	1.526238e+00	1.538779e+00	1.549144e+00	1.790258e+00	1.781520e+00	1.726993e+00	1.704801e+00	1.689385e+00	1.701904e+00	1.692951e+00	1.810259e+00	1.734290e+00	1.795382e+00	1.766477e+00	1.721659e+00	1.746498e+00	1.611306e+00	1.666266e+00	1.668395e+00	1.667759e+00	1.607634e+00	1.761441e+00	1.775286e+00	1.662830e+00	1.700027e+00	1.708366e+00	1.713793e+00	1.735394e+00	1.709752e+00
4737	4742	chr3	192440000	192479999	40000	*	chr3	192640000	192679999	40000	*	6.492345	5.715460e-04	0.0408278750	0.053755121	1.560783e+00	1.594731e+00	1.517362e+00	1.543838e+00	1.872484e+00	1.856095e+00	1.799373e+00	1.729290e+00	1.762440e+00	1.739739e+00	1.749052e+00	1.898869e+00	1.792039e+00	1.904148e+00	1.766794e+00	1.744727e+00	1.835539e+00	1.673168e+00	1.649178e+00	1.708948e+00	1.692493e+00	1.608940e+00	1.855419e+00	1.840262e+00	1.737392e+00	1.695093e+00	1.700112e+00	1.723428e+00	1.775099e+00	1.823154e+00
4738	4743	chr3	192480000	192519999	40000	*	chr3	192680000	192719999	40000	*	7.537162	2.506370e-04	0.0279299574	0.055291255	1.449891e+00	1.463715e+00	1.380291e+00	1.431936e+00	1.753700e+00	1.740290e+00	1.683019e+00	1.588894e+00	1.624571e+00	1.634608e+00	1.629099e+00	1.743330e+00	1.706506e+00	1.761030e+00	1.627122e+00	1.611431e+00	1.700815e+00	1.516154e+00	1.495504e+00	1.520994e+00	1.552344e+00	1.488395e+00	1.719531e+00	1.689627e+00	1.607665e+00	1.561416e+00	1.541316e+00	1.586590e+00	1.659954e+00	1.710349e+00
4739	4744	chr3	192520000	192559999	40000	*	chr3	192720000	192759999	40000	*	4.421297	4.121730e-03	0.0890182742	0.055431779	1.341626e+00	1.387240e+00	1.307296e+00	1.327495e+00	1.615485e+00	1.546563e+00	1.565177e+00	1.498626e+00	1.505743e+00	1.516753e+00	1.477054e+00	1.609985e+00	1.557535e+00	1.590922e+00	1.480464e+00	1.522976e+00	1.570229e+00	1.410513e+00	1.353589e+00	1.443666e+00	1.439356e+00	1.373402e+00	1.506604e+00	1.539345e+00	1.551103e+00	1.480701e+00	1.414101e+00	1.467892e+00	1.536783e+00	1.576689e+00
4749	4754	chr3	192920000	192959999	40000	*	chr3	193120000	193159999	40000	*	4.160167	5.513685e-03	0.0913687796	0.039478023	1.493728e+00	1.531218e+00	1.554102e+00	1.592012e+00	1.561094e+00	1.606141e+00	1.579937e+00	1.642615e+00	1.609635e+00	1.618063e+00	1.621295e+00	1.682517e+00	1.631715e+00	1.689642e+00	1.703543e+00	1.665393e+00	1.574530e+00	1.534365e+00	1.590119e+00	1.655292e+00	1.588328e+00	1.635888e+00	1.601333e+00	1.688480e+00	1.601333e+00	1.617025e+00	1.502842e+00	1.520681e+00	1.675319e+00	1.626939e+00
4758	4763	chr3	193280000	193319999	40000	*	chr3	193480000	193519999	40000	*	4.619057	3.330543e-03	0.0753861652	0.030122941	8.828554e-01	9.051909e-01	1.074547e+00	1.054129e+00	9.841300e-01	1.022885e+00	9.230960e-01	1.018706e+00	1.053952e+00	1.076137e+00	1.005588e+00	9.203706e-01	1.043729e+00	1.064140e+00	9.556844e-01	1.009734e+00	9.366376e-01	9.706808e-01	9.971109e-01	1.039896e+00	1.121338e+00	1.086773e+00	1.028562e+00	1.113787e+00	1.064834e+00	1.018482e+00	9.100938e-01	9.530197e-01	1.057103e+00	1.001005e+00
4760	4765	chr3	193360000	193399999	40000	*	chr3	193560000	193599999	40000	*	5.431927	1.470957e-03	0.0583181892	0.027567245	1.330337e+00	1.395506e+00	1.480830e+00	1.509384e+00	1.465074e+00	1.493728e+00	1.390916e+00	1.430678e+00	1.496892e+00	1.508480e+00	1.453844e+00	1.389676e+00	1.487344e+00	1.503074e+00	1.330644e+00	1.449813e+00	1.362764e+00	1.368762e+00	1.502269e+00	1.522341e+00	1.467912e+00	1.497655e+00	1.496913e+00	1.525945e+00	1.415660e+00	1.393710e+00	1.404273e+00	1.404766e+00	1.460596e+00	1.490714e+00
4761	4766	chr3	193400000	193439999	40000	*	chr3	193600000	193639999	40000	*	4.196258	5.292819e-03	0.0900274635	0.026710649	1.492846e+00	1.526088e+00	1.644133e+00	1.583568e+00	1.604054e+00	1.600795e+00	1.465525e+00	1.551407e+00	1.628160e+00	1.657609e+00	1.537783e+00	1.597466e+00	1.593991e+00	1.683223e+00	1.508501e+00	1.583299e+00	1.491195e+00	1.484546e+00	1.660546e+00	1.666677e+00	1.566343e+00	1.622187e+00	1.639936e+00	1.647653e+00	1.540953e+00	1.506621e+00	1.519868e+00	1.601957e+00	1.599994e+00	1.562896e+00
2	8	chr3	40000	79999	40000	*	chr3	280000	319999	40000	*	5.100945	2.029659e-03	0.0628100355	0.070132791	1.474746e+00	1.486086e+00	1.404166e+00	1.340058e+00	1.623678e+00	1.723767e+00	1.599162e+00	1.628874e+00	1.642908e+00	1.692902e+00	1.270387e+00	1.264778e+00	1.550389e+00	1.647349e+00	1.571590e+00	1.561713e+00	1.688061e+00	1.400115e+00	1.521424e+00	1.705628e+00	1.618864e+00	1.326024e+00	1.323595e+00	1.459030e+00	1.456245e+00	1.444663e+00	1.688314e+00	1.612603e+00	1.429549e+00	1.425722e+00
4	10	chr3	120000	159999	40000	*	chr3	360000	399999	40000	*	5.019606	2.201600e-03	0.0646073205	0.067943782	1.207728e+00	1.343674e+00	1.221979e+00	1.098651e+00	1.364050e+00	1.452379e+00	1.349089e+00	1.335009e+00	1.425810e+00	1.423357e+00	1.045751e+00	1.042560e+00	1.288870e+00	1.426521e+00	1.265306e+00	1.300039e+00	1.404331e+00	1.160486e+00	1.314621e+00	1.346693e+00	1.334411e+00	1.107735e+00	1.225462e+00	1.240227e+00	1.218084e+00	1.183313e+00	1.407168e+00	1.408209e+00	1.206662e+00	1.204172e+00
33	39	chr3	1280000	1319999	40000	*	chr3	1520000	1559999	40000	*	5.382622	1.541862e-03	0.0566714948	0.040798532	9.116745e-01	9.465808e-01	9.421414e-01	8.536165e-01	8.162737e-01	8.331291e-01	9.213612e-01	8.732351e-01	7.821212e-01	7.258720e-01	1.039646e+00	9.780176e-01	9.243242e-01	8.574094e-01	9.216279e-01	8.996820e-01	9.538421e-01	9.765129e-01	9.482653e-01	8.532547e-01	7.553563e-01	8.215321e-01	9.903516e-01	9.366150e-01	7.748735e-01	8.849555e-01	7.727688e-01	8.128005e-01	9.859724e-01	9.181908e-01
35	41	chr3	1360000	1399999	40000	*	chr3	1600000	1639999	40000	*	4.135887	5.668138e-03	0.0933303371	0.044125309	8.544355e-01	8.823820e-01	8.719763e-01	8.259311e-01	7.758115e-01	7.453623e-01	8.016276e-01	7.448708e-01	7.447830e-01	6.999063e-01	9.268674e-01	8.980358e-01	8.661207e-01	7.606929e-01	9.220781e-01	8.544036e-01	8.567412e-01	8.586784e-01	8.686495e-01	7.961378e-01	6.550369e-01	7.918189e-01	8.692896e-01	9.177426e-01	7.515508e-01	8.155497e-01	7.419450e-01	7.794229e-01	9.425657e-01	8.148631e-01
36	42	chr3	1400000	1439999	40000	*	chr3	1640000	1679999	40000	*	5.599518	1.256232e-03	0.0550238100	0.045158270	9.080597e-01	8.910482e-01	8.800329e-01	8.799619e-01	8.091738e-01	7.494507e-01	7.962800e-01	7.557169e-01	8.223607e-01	7.317783e-01	9.329860e-01	8.826784e-01	8.046254e-01	8.022968e-01	8.876151e-01	8.500563e-01	9.016724e-01	8.495332e-01	8.741283e-01	7.924334e-01	6.876242e-01	7.690263e-01	9.062082e-01	8.976900e-01	7.488304e-01	7.704040e-01	7.685510e-01	8.042416e-01	9.497967e-01	8.594903e-01
37	43	chr3	1440000	1479999	40000	*	chr3	1680000	1719999	40000	*	4.975094	2.302660e-03	0.0656809152	0.045386633	7.673362e-01	7.793172e-01	7.680914e-01	8.000037e-01	7.373736e-01	6.255604e-01	7.021609e-01	7.149643e-01	7.605077e-01	6.688974e-01	7.986347e-01	7.756528e-01	7.385538e-01	6.844070e-01	8.308782e-01	7.551467e-01	8.153740e-01	7.562238e-01	7.649035e-01	7.811309e-01	5.799310e-01	6.782224e-01	8.444880e-01	8.429051e-01	6.464281e-01	6.809644e-01	7.117491e-01	6.622498e-01	7.613420e-01	7.633509e-01
62	68	chr3	2440000	2479999	40000	*	chr3	2680000	2719999	40000	*	4.358034	4.418257e-03	0.0913687796	0.058342952	7.867949e-01	7.750685e-01	8.287176e-01	8.051351e-01	6.077741e-01	6.786809e-01	6.107461e-01	7.157761e-01	7.168630e-01	5.907804e-01	8.597763e-01	8.663855e-01	7.560394e-01	7.930508e-01	8.876490e-01	8.592134e-01	6.496691e-01	6.135500e-01	6.592098e-01	6.592098e-01	6.094578e-01	8.481271e-01	8.151014e-01	8.600659e-01	8.221054e-01	6.097368e-01	5.952207e-01	7.031014e-01	6.627756e-01	7.319597e-01
63	69	chr3	2480000	2519999	40000	*	chr3	2720000	2759999	40000	*	4.513241	3.730076e-03	0.0822399513	0.061581557	8.941109e-01	9.518077e-01	9.274041e-01	9.080809e-01	6.756454e-01	7.940803e-01	7.364227e-01	7.404615e-01	7.984687e-01	6.562440e-01	9.274041e-01	9.981522e-01	8.527090e-01	8.702778e-01	1.000719e+00	9.211831e-01	7.658677e-01	7.329674e-01	7.821413e-01	6.872138e-01	7.105853e-01	9.105794e-01	9.219811e-01	9.565753e-01	9.137415e-01	7.479853e-01	7.627427e-01	7.878337e-01	6.801645e-01	8.102631e-01
66	72	chr3	2600000	2639999	40000	*	chr3	2840000	2879999	40000	*	4.395742	4.238711e-03	0.0899838329	0.068742899	7.709424e-01	9.037848e-01	8.344383e-01	8.599271e-01	7.497014e-01	7.786533e-01	6.980298e-01	6.754166e-01	8.006366e-01	6.699295e-01	8.814516e-01	9.109398e-01	7.843471e-01	8.258445e-01	9.412313e-01	9.329589e-01	8.160964e-01	8.135609e-01	8.467690e-01	7.791077e-01	7.180135e-01	8.051945e-01	8.552661e-01	8.319129e-01	8.443703e-01	7.781927e-01	6.917618e-01	7.364222e-01	8.020129e-01	8.563216e-01
67	73	chr3	2640000	2679999	40000	*	chr3	2880000	2919999	40000	*	5.835060	1.012012e-03	0.0492845192	0.069282176	7.344882e-01	5.905159e-01	7.378521e-01	8.177238e-01	6.676723e-01	6.550739e-01	6.765609e-01	6.404801e-01	6.878604e-01	5.910346e-01	8.586347e-01	9.043980e-01	7.994289e-01	7.325069e-01	8.967775e-01	9.088506e-01	6.545823e-01	5.930348e-01	8.144916e-01	7.863501e-01	6.362713e-01	8.399778e-01	7.966866e-01	8.451655e-01	6.330760e-01	7.115924e-01	7.402746e-01	6.060125e-01	7.683522e-01	8.283395e-01
68	74	chr3	2680000	2719999	40000	*	chr3	2920000	2959999	40000	*	4.841368	2.639404e-03	0.0750827289	0.068197261	8.480610e-01	7.474118e-01	8.245944e-01	9.148973e-01	8.428891e-01	7.266182e-01	7.712899e-01	7.686566e-01	8.034829e-01	7.547842e-01	9.336752e-01	9.891760e-01	8.110707e-01	8.260913e-01	9.865632e-01	1.019731e+00	7.920688e-01	7.035819e-01	9.491473e-01	8.456979e-01	7.962309e-01	8.991481e-01	8.982169e-01	9.507089e-01	6.974456e-01	7.989599e-01	7.875329e-01	6.592350e-01	9.521028e-01	9.522837e-01
69	75	chr3	2720000	2759999	40000	*	chr3	2960000	2999999	40000	*	6.442930	5.957186e-04	0.0401190304	0.066254053	9.595488e-01	8.757053e-01	9.172513e-01	1.000367e+00	9.076309e-01	8.257294e-01	8.206410e-01	8.223831e-01	9.240111e-01	8.223831e-01	9.712112e-01	1.040557e+00	9.042138e-01	8.544217e-01	1.062334e+00	1.113831e+00	8.632267e-01	7.921061e-01	9.619516e-01	9.154023e-01	8.410185e-01	9.707007e-01	1.001226e+00	1.023381e+00	7.406100e-01	8.482684e-01	8.737589e-01	8.007657e-01	1.047361e+00	1.040282e+00
70	76	chr3	2760000	2799999	40000	*	chr3	3000000	3039999	40000	*	4.237123	5.054727e-03	0.0892741845	0.063777493	8.671100e-01	8.417559e-01	8.888112e-01	9.525362e-01	8.324293e-01	7.728365e-01	7.296843e-01	7.216410e-01	8.973876e-01	7.385092e-01	9.117619e-01	1.007627e+00	8.710318e-01	8.417559e-01	9.563028e-01	1.031677e+00	8.746253e-01	7.074332e-01	8.589818e-01	9.342743e-01	7.236188e-01	8.379906e-01	1.008413e+00	1.018186e+00	6.691276e-01	8.026172e-01	8.194504e-01	7.381182e-01	9.523454e-01	9.308594e-01
71	77	chr3	2800000	2839999	40000	*	chr3	3040000	3079999	40000	*	6.260002	6.959031e-04	0.0461380817	0.059662371	1.104761e+00	1.151312e+00	1.197695e+00	1.187885e+00	1.102735e+00	1.032071e+00	9.547812e-01	1.004435e+00	1.092821e+00	1.008264e+00	1.174224e+00	1.259038e+00	1.092667e+00	1.166115e+00	1.211507e+00	1.290280e+00	1.131526e+00	1.011534e+00	1.098919e+00	1.159270e+00	9.581657e-01	1.091923e+00	1.225166e+00	1.256346e+00	9.378306e-01	1.042730e+00	1.100263e+00	1.021821e+00	1.253762e+00	1.214714e+00
72	78	chr3	2840000	2879999	40000	*	chr3	3080000	3119999	40000	*	9.115677	8.433556e-05	0.0181419527	0.056304819	1.200126e+00	1.230206e+00	1.336870e+00	1.294977e+00	1.210136e+00	1.152739e+00	1.071265e+00	1.084820e+00	1.123369e+00	1.149135e+00	1.264277e+00	1.338461e+00	1.220258e+00	1.306396e+00	1.321465e+00	1.334076e+00	1.227461e+00	1.100474e+00	1.220940e+00	1.255690e+00	1.031573e+00	1.212598e+00	1.342629e+00	1.304144e+00	1.047085e+00	1.110188e+00	1.225684e+00	1.165556e+00	1.290103e+00	1.342002e+00
73	79	chr3	2880000	2919999	40000	*	chr3	3120000	3159999	40000	*	7.643473	2.316429e-04	0.0272430809	0.052952840	1.026968e+00	1.101383e+00	1.155088e+00	1.128833e+00	1.015291e+00	9.891755e-01	8.966468e-01	9.175731e-01	9.743246e-01	9.974726e-01	1.105485e+00	1.082870e+00	1.058484e+00	1.081670e+00	1.069665e+00	1.128124e+00	1.114995e+00	9.784173e-01	9.498006e-01	9.995937e-01	9.566235e-01	9.768100e-01	1.166597e+00	1.196056e+00	8.943731e-01	9.528830e-01	1.094558e+00	1.038443e+00	1.059304e+00	1.042280e+00
77	83	chr3	3040000	3079999	40000	*	chr3	3280000	3319999	40000	*	4.807982	2.731969e-03	0.0698927917	0.042107470	9.343368e-01	9.070794e-01	9.580969e-01	9.214506e-01	8.146740e-01	8.637045e-01	8.677422e-01	8.498668e-01	8.811740e-01	9.534557e-01	8.134856e-01	7.758031e-01	9.058345e-01	8.494171e-01	8.335223e-01	7.526310e-01	7.988515e-01	8.883910e-01	7.525978e-01	7.484392e-01	8.829440e-01	9.349142e-01	8.228042e-01	9.191419e-01	9.345402e-01	9.213628e-01	9.486180e-01	9.115386e-01	8.008936e-01	7.882350e-01
85	91	chr3	3360000	3399999	40000	*	chr3	3600000	3639999	40000	*	7.889715	1.936247e-04	0.0248186786	0.027724798	1.166286e+00	1.195162e+00	1.098404e+00	1.129894e+00	1.224052e+00	1.197785e+00	1.081537e+00	1.117642e+00	1.205097e+00	1.162211e+00	1.235710e+00	1.275166e+00	1.142052e+00	1.118866e+00	1.237183e+00	1.191672e+00	1.119795e+00	1.107468e+00	1.207896e+00	1.204578e+00	1.153178e+00	1.229021e+00	1.208126e+00	1.266684e+00	1.238714e+00	1.179877e+00	1.052102e+00	1.109870e+00	1.133557e+00	1.118120e+00
101	107	chr3	4000000	4039999	40000	*	chr3	4240000	4279999	40000	*	4.401452	4.212251e-03	0.0820939646	0.030646715	6.887713e-01	6.442792e-01	5.602463e-01	6.307865e-01	6.431204e-01	6.539704e-01	5.888885e-01	6.177823e-01	6.785151e-01	7.139679e-01	6.817157e-01	7.150456e-01	7.053698e-01	6.564650e-01	7.616610e-01	7.220951e-01	6.122122e-01	5.731873e-01	5.510475e-01	5.932628e-01	7.232536e-01	7.038895e-01	6.374646e-01	7.463951e-01	7.062364e-01	6.858490e-01	6.487450e-01	6.533093e-01	6.348024e-01	5.954488e-01
133	139	chr3	5280000	5319999	40000	*	chr3	5520000	5559999	40000	*	4.053211	6.231935e-03	0.0970518077	0.037728817	1.317998e+00	1.256880e+00	1.273206e+00	1.204009e+00	1.359388e+00	1.363080e+00	1.245934e+00	1.297087e+00	1.336236e+00	1.296524e+00	1.200518e+00	1.191621e+00	1.293837e+00	1.360071e+00	1.316913e+00	1.341310e+00	1.363078e+00	1.447053e+00	1.322381e+00	1.341162e+00	1.257110e+00	1.215430e+00	1.267948e+00	1.346884e+00	1.316434e+00	1.243800e+00	1.222686e+00	1.247745e+00	1.308310e+00	1.272566e+00
146	152	chr3	5800000	5839999	40000	*	chr3	6040000	6079999	40000	*	5.731563	1.111978e-03	0.0510913431	0.026106320	1.142775e+00	1.143144e+00	1.189418e+00	1.192955e+00	1.252422e+00	1.224853e+00	1.273882e+00	1.181901e+00	1.143177e+00	1.138399e+00	1.221439e+00	1.238618e+00	1.243634e+00	1.218113e+00	1.267230e+00	1.213918e+00	1.278768e+00	1.276769e+00	1.266647e+00	1.272786e+00	1.221296e+00	1.174174e+00	1.218130e+00	1.214553e+00	1.175651e+00	1.201550e+00	1.196756e+00	1.198197e+00	1.271577e+00	1.233944e+00
147	153	chr3	5840000	5879999	40000	*	chr3	6080000	6119999	40000	*	4.001063	6.620076e-03	0.0982775157	0.025960296	1.227522e+00	1.267473e+00	1.240623e+00	1.247562e+00	1.322076e+00	1.272004e+00	1.313285e+00	1.274115e+00	1.266396e+00	1.192081e+00	1.298417e+00	1.314024e+00	1.312734e+00	1.298421e+00	1.363694e+00	1.336528e+00	1.354151e+00	1.356993e+00	1.328180e+00	1.348012e+00	1.279378e+00	1.245807e+00	1.366267e+00	1.280274e+00	1.238483e+00	1.245667e+00	1.279751e+00	1.301212e+00	1.263791e+00	1.291061e+00
154	160	chr3	6120000	6159999	40000	*	chr3	6360000	6399999	40000	*	4.206849	5.229915e-03	0.0896020572	0.040115992	1.263502e+00	1.251384e+00	1.385770e+00	1.281763e+00	1.381315e+00	1.333505e+00	1.322324e+00	1.363533e+00	1.332539e+00	1.249398e+00	1.494127e+00	1.526033e+00	1.410574e+00	1.339507e+00	1.443122e+00	1.428410e+00	1.324117e+00	1.496396e+00	1.501641e+00	1.469985e+00	1.405843e+00	1.495449e+00	1.392105e+00	1.291956e+00	1.201619e+00	1.304167e+00	1.433311e+00	1.421101e+00	1.434016e+00	1.455129e+00
155	161	chr3	6160000	6199999	40000	*	chr3	6400000	6439999	40000	*	6.111896	7.912001e-04	0.0445598511	0.044027047	1.286104e+00	1.331383e+00	1.337321e+00	1.312703e+00	1.370897e+00	1.326006e+00	1.387386e+00	1.402022e+00	1.348519e+00	1.239186e+00	1.520209e+00	1.521593e+00	1.396348e+00	1.324767e+00	1.470650e+00	1.490075e+00	1.328095e+00	1.434800e+00	1.506970e+00	1.469558e+00	1.396568e+00	1.525877e+00	1.419116e+00	1.311114e+00	1.234435e+00	1.316221e+00	1.387342e+00	1.405280e+00	1.470967e+00	1.483576e+00
156	162	chr3	6200000	6239999	40000	*	chr3	6440000	6479999	40000	*	4.978796	2.294057e-03	0.0684820624	0.048086522	1.221869e+00	1.310433e+00	1.164762e+00	1.198251e+00	1.236022e+00	1.200697e+00	1.247909e+00	1.258579e+00	1.219310e+00	1.067948e+00	1.400907e+00	1.373987e+00	1.218004e+00	1.105970e+00	1.281908e+00	1.360793e+00	1.193634e+00	1.238715e+00	1.328172e+00	1.300908e+00	1.225595e+00	1.360961e+00	1.251160e+00	1.199493e+00	1.140203e+00	1.159564e+00	1.221146e+00	1.209709e+00	1.329420e+00	1.326099e+00
158	164	chr3	6280000	6319999	40000	*	chr3	6520000	6559999	40000	*	7.581805	2.424524e-04	0.0299237457	0.056086224	1.207380e+00	1.277545e+00	1.148332e+00	1.156342e+00	1.213086e+00	1.136875e+00	1.295926e+00	1.276341e+00	1.163284e+00	1.106804e+00	1.305698e+00	1.344150e+00	1.204306e+00	1.136641e+00	1.298626e+00	1.330336e+00	1.183789e+00	1.196030e+00	1.264717e+00	1.292680e+00	1.166269e+00	1.321936e+00	1.160884e+00	1.218874e+00	1.099961e+00	1.125461e+00	1.226983e+00	1.130822e+00	1.307375e+00	1.294100e+00
159	165	chr3	6320000	6359999	40000	*	chr3	6560000	6599999	40000	*	5.766229	1.077295e-03	0.0541704037	0.058743501	1.305644e+00	1.343342e+00	1.293305e+00	1.269459e+00	1.278038e+00	1.202919e+00	1.370250e+00	1.382518e+00	1.271326e+00	1.207974e+00	1.417412e+00	1.448715e+00	1.331247e+00	1.207265e+00	1.407221e+00	1.402318e+00	1.290562e+00	1.302220e+00	1.425991e+00	1.407258e+00	1.254645e+00	1.408807e+00	1.286789e+00	1.324699e+00	1.210372e+00	1.210192e+00	1.375094e+00	1.250227e+00	1.364137e+00	1.385147e+00
160	166	chr3	6360000	6399999	40000	*	chr3	6600000	6639999	40000	*	9.338241	7.324430e-05	0.0176922692	0.060792145	1.175284e+00	1.131509e+00	1.181416e+00	1.154178e+00	1.158013e+00	1.092053e+00	1.139317e+00	1.221832e+00	1.134415e+00	1.058486e+00	1.259277e+00	1.287546e+00	1.145530e+00	1.124506e+00	1.248938e+00	1.242957e+00	1.121671e+00	1.120243e+00	1.246866e+00	1.253625e+00	1.099715e+00	1.274315e+00	1.152215e+00	1.159782e+00	1.041304e+00	1.053064e+00	1.224924e+00	1.173086e+00	1.217173e+00	1.203148e+00
161	167	chr3	6400000	6439999	40000	*	chr3	6640000	6679999	40000	*	4.126892	5.726590e-03	0.0975169640	0.061953655	1.102496e+00	1.051163e+00	1.163928e+00	1.092039e+00	1.099562e+00	1.080753e+00	1.105085e+00	1.185760e+00	1.077539e+00	9.626634e-01	1.192001e+00	1.281322e+00	1.153939e+00	1.151263e+00	1.264838e+00	1.174795e+00	1.088807e+00	1.077891e+00	1.237055e+00	1.158933e+00	1.096090e+00	1.227271e+00	1.170314e+00	1.067290e+00	9.579073e-01	9.975909e-01	1.232465e+00	1.169525e+00	1.128853e+00	1.194748e+00
162	168	chr3	6440000	6479999	40000	*	chr3	6680000	6719999	40000	*	6.825526	4.348848e-04	0.0351917652	0.062050576	1.008530e+00	9.496786e-01	1.076462e+00	9.774510e-01	9.781201e-01	1.022666e+00	1.105142e+00	1.120252e+00	9.620261e-01	8.624358e-01	1.138229e+00	1.198535e+00	1.051264e+00	1.090254e+00	1.177013e+00	1.132774e+00	1.002411e+00	1.037840e+00	1.173859e+00	1.097821e+00	1.045307e+00	1.149216e+00	1.104539e+00	1.001625e+00	8.715825e-01	9.209744e-01	1.138635e+00	1.131163e+00	1.070165e+00	1.125869e+00
163	169	chr3	6480000	6519999	40000	*	chr3	6720000	6759999	40000	*	8.702625	1.104030e-04	0.0189881446	0.060392165	1.088063e+00	1.055283e+00	1.134197e+00	1.055362e+00	1.116729e+00	1.141230e+00	1.223873e+00	1.252037e+00	1.071774e+00	9.857438e-01	1.267483e+00	1.298129e+00	1.227704e+00	1.224399e+00	1.313549e+00	1.251649e+00	1.128463e+00	1.168984e+00	1.310923e+00	1.185650e+00	1.149732e+00	1.243630e+00	1.185293e+00	1.117267e+00	9.788590e-01	1.020577e+00	1.203272e+00	1.279477e+00	1.269491e+00	1.232941e+00
164	170	chr3	6520000	6559999	40000	*	chr3	6760000	6799999	40000	*	6.093260	8.042111e-04	0.0448525367	0.058140360	1.075429e+00	1.080968e+00	1.123105e+00	1.038443e+00	1.098326e+00	1.183327e+00	1.258229e+00	1.241689e+00	1.079776e+00	1.017457e+00	1.248496e+00	1.305920e+00	1.225464e+00	1.176361e+00	1.254606e+00	1.218325e+00	1.111257e+00	1.138010e+00	1.313320e+00	1.143218e+00	1.216572e+00	1.258274e+00	1.216825e+00	1.127814e+00	9.725920e-01	1.000939e+00	1.214417e+00	1.260257e+00	1.240550e+00	1.230107e+00
168	174	chr3	6680000	6719999	40000	*	chr3	6920000	6959999	40000	*	3.969643	6.867088e-03	0.0999095418	0.050537361	7.779921e-01	8.322230e-01	8.168218e-01	7.483933e-01	7.013446e-01	7.558921e-01	7.175085e-01	7.260433e-01	8.857805e-01	8.149303e-01	6.974529e-01	6.149088e-01	7.443288e-01	7.487896e-01	7.009335e-01	6.995846e-01	7.947347e-01	8.000998e-01	6.563687e-01	6.963112e-01	7.328052e-01	7.271255e-01	8.536304e-01	7.386609e-01	6.457563e-01	6.974255e-01	6.925992e-01	7.359307e-01	7.743818e-01	7.882664e-01
171	177	chr3	6800000	6839999	40000	*	chr3	7040000	7079999	40000	*	5.522907	1.349629e-03	0.0585756601	0.049254321	7.666829e-01	7.417558e-01	7.691593e-01	7.006305e-01	7.606107e-01	7.419370e-01	7.851445e-01	8.253960e-01	8.252366e-01	8.147088e-01	7.475492e-01	7.414118e-01	6.989619e-01	7.533871e-01	8.361820e-01	7.181506e-01	8.296255e-01	8.580659e-01	8.403778e-01	9.016557e-01	7.220090e-01	7.404877e-01	7.850098e-01	8.104279e-01	6.581220e-01	6.569056e-01	7.829794e-01	7.630346e-01	8.463156e-01	8.472384e-01
176	182	chr3	7000000	7039999	40000	*	chr3	7240000	7279999	40000	*	5.030011	2.178707e-03	0.0673777288	0.050615811	1.110881e+00	1.111475e+00	1.113453e+00	1.164764e+00	1.259559e+00	1.243694e+00	1.242817e+00	1.198568e+00	1.172708e+00	1.145088e+00	1.101033e+00	1.053063e+00	1.157116e+00	1.272864e+00	1.206565e+00	1.136911e+00	1.236153e+00	1.222782e+00	1.242451e+00	1.225730e+00	1.162165e+00	1.108211e+00	1.208250e+00	1.168493e+00	1.081824e+00	1.090333e+00	1.243860e+00	1.199515e+00	1.123209e+00	1.175354e+00
177	183	chr3	7040000	7079999	40000	*	chr3	7280000	7319999	40000	*	4.129750	5.707946e-03	0.0925790798	0.051016649	1.090824e+00	1.093572e+00	1.106633e+00	1.093684e+00	1.283605e+00	1.288848e+00	1.178481e+00	1.281269e+00	1.227094e+00	1.138626e+00	1.056068e+00	1.055801e+00	1.185930e+00	1.284458e+00	1.200353e+00	1.135205e+00	1.260872e+00	1.185054e+00	1.256560e+00	1.178803e+00	1.187724e+00	1.072355e+00	1.209053e+00	1.152723e+00	1.021257e+00	1.117189e+00	1.239792e+00	1.174550e+00	1.146549e+00	1.152939e+00
178	184	chr3	7080000	7119999	40000	*	chr3	7320000	7359999	40000	*	4.112187	5.823629e-03	0.0933286723	0.051056168	1.087833e+00	1.180263e+00	1.112433e+00	1.071733e+00	1.262106e+00	1.300699e+00	1.233880e+00	1.252802e+00	1.215931e+00	1.178054e+00	1.060727e+00	1.032814e+00	1.157574e+00	1.206358e+00	1.155922e+00	1.113776e+00	1.268508e+00	1.159921e+00	1.265934e+00	1.211987e+00	1.167682e+00	1.055412e+00	1.118830e+00	1.102917e+00	1.043076e+00	1.101164e+00	1.271175e+00	1.117057e+00	1.176807e+00	1.232059e+00
195	201	chr3	7760000	7799999	40000	*	chr3	8000000	8039999	40000	*	4.166542	5.473928e-03	0.0955967190	0.028736281	1.370017e+00	1.310272e+00	1.306136e+00	1.243974e+00	1.437196e+00	1.360692e+00	1.339140e+00	1.402044e+00	1.359575e+00	1.324369e+00	1.355675e+00	1.381673e+00	1.308123e+00	1.280609e+00	1.319228e+00	1.320274e+00	1.374254e+00	1.389841e+00	1.406527e+00	1.422869e+00	1.307945e+00	1.324602e+00	1.344821e+00	1.363040e+00	1.299960e+00	1.249772e+00	1.288892e+00	1.315691e+00	1.406491e+00	1.372160e+00
209	215	chr3	8320000	8359999	40000	*	chr3	8560000	8599999	40000	*	4.438791	4.043752e-03	0.0882905891	0.043829772	1.092651e+00	1.100634e+00	1.259863e+00	1.220390e+00	1.177895e+00	1.157061e+00	1.128531e+00	1.171076e+00	1.119966e+00	1.076681e+00	1.152582e+00	1.249975e+00	1.224706e+00	1.296730e+00	1.211130e+00	1.262297e+00	1.081428e+00	1.126826e+00	1.171006e+00	1.220479e+00	1.195067e+00	1.260586e+00	1.041388e+00	1.151173e+00	1.226251e+00	1.248607e+00	1.230284e+00	1.195645e+00	1.172203e+00	1.152736e+00
211	217	chr3	8400000	8439999	40000	*	chr3	8640000	8679999	40000	*	4.825238	2.683672e-03	0.0692291077	0.046178209	1.157634e+00	1.219526e+00	1.268271e+00	1.302564e+00	1.291314e+00	1.260206e+00	1.200116e+00	1.222785e+00	1.160318e+00	1.127119e+00	1.262844e+00	1.384854e+00	1.305305e+00	1.383418e+00	1.256664e+00	1.269320e+00	1.157840e+00	1.218513e+00	1.217541e+00	1.212216e+00	1.321259e+00	1.324707e+00	1.102257e+00	1.195070e+00	1.337965e+00	1.343177e+00	1.261555e+00	1.319635e+00	1.238121e+00	1.155284e+00
277	283	chr3	11040000	11079999	40000	*	chr3	11280000	11319999	40000	*	4.357457	4.421071e-03	0.0839138927	0.020617528	1.287884e+00	1.238159e+00	1.202959e+00	1.216473e+00	1.278516e+00	1.281675e+00	1.272429e+00	1.331143e+00	1.308473e+00	1.240470e+00	1.135692e+00	1.191684e+00	1.287624e+00	1.301345e+00	1.108121e+00	1.163250e+00	1.184532e+00	1.194727e+00	1.245881e+00	1.136989e+00	1.244512e+00	1.232550e+00	1.248152e+00	1.309920e+00	1.207079e+00	1.214820e+00	1.276584e+00	1.289318e+00	1.191825e+00	1.146922e+00
460	466	chr3	18360000	18399999	40000	*	chr3	18600000	18639999	40000	*	4.181448	5.382220e-03	0.0906464310	0.045067939	1.648140e+00	1.595005e+00	1.678489e+00	1.638316e+00	1.565297e+00	1.578286e+00	1.604181e+00	1.605967e+00	1.587812e+00	1.574087e+00	1.595594e+00	1.661063e+00	1.734878e+00	1.642925e+00	1.742271e+00	1.727822e+00	1.591471e+00	1.629246e+00	1.615119e+00	1.590250e+00	1.555618e+00	1.668843e+00	1.539286e+00	1.586872e+00	1.694895e+00	1.665498e+00	1.622510e+00	1.554544e+00	1.585812e+00	1.645726e+00
461	467	chr3	18400000	18439999	40000	*	chr3	18640000	18679999	40000	*	4.817521	2.705149e-03	0.0703093457	0.045359970	1.787743e+00	1.722099e+00	1.797428e+00	1.743898e+00	1.670975e+00	1.688133e+00	1.668394e+00	1.713894e+00	1.692863e+00	1.717173e+00	1.774009e+00	1.757858e+00	1.804253e+00	1.808303e+00	1.911688e+00	1.928657e+00	1.699958e+00	1.721509e+00	1.781948e+00	1.658186e+00	1.678678e+00	1.809631e+00	1.718936e+00	1.655984e+00	1.821234e+00	1.774795e+00	1.689276e+00	1.726299e+00	1.684501e+00	1.789412e+00
462	468	chr3	18440000	18479999	40000	*	chr3	18680000	18719999	40000	*	6.196071	7.353385e-04	0.0438161437	0.043855504	1.839600e+00	1.849412e+00	1.896237e+00	1.878778e+00	1.784095e+00	1.780716e+00	1.743273e+00	1.752175e+00	1.794210e+00	1.791655e+00	1.859600e+00	1.864694e+00	1.855242e+00	1.935872e+00	2.020684e+00	2.042092e+00	1.815498e+00	1.847115e+00	1.903683e+00	1.767969e+00	1.763976e+00	1.888693e+00	1.848279e+00	1.797516e+00	1.881811e+00	1.841300e+00	1.783746e+00	1.811446e+00	1.809625e+00	1.887620e+00
463	469	chr3	18480000	18519999	40000	*	chr3	18720000	18759999	40000	*	12.539892	1.249880e-05	0.0060164342	0.041441096	1.912216e+00	1.862524e+00	1.926281e+00	1.894230e+00	1.822518e+00	1.832641e+00	1.775310e+00	1.838673e+00	1.815505e+00	1.811196e+00	1.903986e+00	1.885558e+00	1.886714e+00	1.937981e+00	2.028340e+00	2.075054e+00	1.826488e+00	1.869546e+00	1.879739e+00	1.868033e+00	1.787729e+00	1.938913e+00	1.823489e+00	1.858367e+00	1.897863e+00	1.883085e+00	1.822508e+00	1.835368e+00	1.889617e+00	1.903062e+00
464	470	chr3	18520000	18559999	40000	*	chr3	18760000	18799999	40000	*	11.748372	1.860401e-05	0.0073174127	0.037425521	1.779472e+00	1.754936e+00	1.771485e+00	1.804501e+00	1.690144e+00	1.688578e+00	1.667166e+00	1.736410e+00	1.717021e+00	1.683161e+00	1.784637e+00	1.786507e+00	1.762410e+00	1.736828e+00	1.897691e+00	1.901155e+00	1.719502e+00	1.711870e+00	1.750749e+00	1.724313e+00	1.720701e+00	1.801175e+00	1.714514e+00	1.698064e+00	1.739579e+00	1.797312e+00	1.704502e+00	1.669583e+00	1.789972e+00	1.777007e+00
605	611	chr3	24160000	24199999	40000	*	chr3	24400000	24439999	40000	*	4.111855	5.825841e-03	0.0944500325	0.030866794	1.243200e+00	1.148245e+00	1.216448e+00	1.258702e+00	1.157823e+00	1.177531e+00	1.149242e+00	1.111099e+00	1.195039e+00	1.242196e+00	1.157503e+00	1.221590e+00	1.235155e+00	1.141326e+00	1.254984e+00	1.230853e+00	1.134611e+00	1.106736e+00	1.100780e+00	1.111138e+00	1.231808e+00	1.249659e+00	1.254953e+00	1.241581e+00	1.150901e+00	1.184303e+00	1.186104e+00	1.205450e+00	1.092967e+00	1.119853e+00
606	612	chr3	24200000	24239999	40000	*	chr3	24440000	24479999	40000	*	4.953575	2.353397e-03	0.0668094759	0.031947986	1.250697e+00	1.212629e+00	1.232043e+00	1.236707e+00	1.148631e+00	1.215685e+00	1.178322e+00	1.111726e+00	1.201859e+00	1.275094e+00	1.172561e+00	1.250224e+00	1.177424e+00	1.159545e+00	1.329046e+00	1.273583e+00	1.130739e+00	1.119919e+00	1.149444e+00	1.127701e+00	1.237100e+00	1.283319e+00	1.282570e+00	1.274896e+00	1.161663e+00	1.239812e+00	1.185899e+00	1.156060e+00	1.128314e+00	1.134507e+00
607	613	chr3	24240000	24279999	40000	*	chr3	24480000	24519999	40000	*	5.217716	1.808810e-03	0.0609055916	0.033754412	1.345763e+00	1.309512e+00	1.334993e+00	1.304870e+00	1.235920e+00	1.309973e+00	1.297047e+00	1.249563e+00	1.278560e+00	1.308190e+00	1.303077e+00	1.349352e+00	1.269522e+00	1.269159e+00	1.382809e+00	1.388776e+00	1.241240e+00	1.222295e+00	1.192745e+00	1.253499e+00	1.349271e+00	1.374103e+00	1.386549e+00	1.331298e+00	1.291589e+00	1.278055e+00	1.242517e+00	1.269339e+00	1.246047e+00	1.293861e+00
615	621	chr3	24560000	24599999	40000	*	chr3	24800000	24839999	40000	*	4.893985	2.500647e-03	0.0736915254	0.033105578	1.008107e+00	1.033423e+00	8.879926e-01	9.288681e-01	1.119066e+00	1.110880e+00	1.040493e+00	9.649778e-01	1.056135e+00	1.090941e+00	1.083716e+00	1.092208e+00	1.013347e+00	1.017475e+00	1.063100e+00	1.077839e+00	1.043437e+00	1.043368e+00	1.086018e+00	1.070255e+00	1.005789e+00	1.027450e+00	1.083382e+00	9.588954e-01	1.104239e+00	1.147487e+00	1.004320e+00	1.079294e+00	9.373105e-01	9.834073e-01
616	622	chr3	24600000	24639999	40000	*	chr3	24840000	24879999	40000	*	5.503543	1.374468e-03	0.0589725598	0.031584712	9.514958e-01	1.042656e+00	8.133115e-01	8.815512e-01	1.058136e+00	1.094835e+00	1.002210e+00	9.275027e-01	1.055350e+00	1.021033e+00	1.058420e+00	1.089638e+00	1.002484e+00	9.816367e-01	1.036130e+00	1.035057e+00	1.007471e+00	9.944681e-01	1.040503e+00	9.872768e-01	9.935089e-01	9.821984e-01	9.780156e-01	9.278577e-01	1.084778e+00	1.140887e+00	1.040138e+00	9.822717e-01	8.718386e-01	9.565143e-01
622	628	chr3	24840000	24879999	40000	*	chr3	25080000	25119999	40000	*	4.542479	3.614497e-03	0.0812722775	0.023228056	1.333892e+00	1.268782e+00	1.290765e+00	1.260359e+00	1.261897e+00	1.274882e+00	1.291944e+00	1.229503e+00	1.352631e+00	1.341649e+00	1.240295e+00	1.252448e+00	1.324466e+00	1.199979e+00	1.365765e+00	1.351395e+00	1.327265e+00	1.291578e+00	1.322336e+00	1.347830e+00	1.247377e+00	1.272795e+00	1.274074e+00	1.289549e+00	1.353733e+00	1.325258e+00	1.185697e+00	1.150088e+00	1.340780e+00	1.341836e+00
657	663	chr3	26240000	26279999	40000	*	chr3	26480000	26519999	40000	*	4.362295	4.397544e-03	0.0846382797	0.015816293	1.266322e+00	1.259365e+00	1.228072e+00	1.236784e+00	1.336754e+00	1.316709e+00	1.319014e+00	1.353281e+00	1.360068e+00	1.322259e+00	1.230975e+00	1.286132e+00	1.282258e+00	1.239212e+00	1.315867e+00	1.313116e+00	1.318953e+00	1.223530e+00	1.367634e+00	1.389206e+00	1.262328e+00	1.269498e+00	1.276652e+00	1.231299e+00	1.286824e+00	1.276395e+00	1.358352e+00	1.354441e+00	1.217405e+00	1.285326e+00
672	678	chr3	26840000	26879999	40000	*	chr3	27080000	27119999	40000	*	6.293991	6.759199e-04	0.0423628599	0.025764664	9.811670e-01	9.714427e-01	1.057660e+00	9.513049e-01	9.828827e-01	1.002609e+00	1.025970e+00	1.049523e+00	1.033302e+00	1.034500e+00	1.024266e+00	1.032965e+00	1.092775e+00	1.125232e+00	1.108911e+00	1.175569e+00	1.054325e+00	1.052966e+00	1.052951e+00	1.026672e+00	1.004412e+00	1.055072e+00	1.071046e+00	1.084202e+00	1.083423e+00	1.114302e+00	9.678656e-01	9.404370e-01	1.009016e+00	1.041549e+00
686	692	chr3	27400000	27439999	40000	*	chr3	27640000	27679999	40000	*	4.904450	2.474048e-03	0.0679366141	0.029528240	1.348355e+00	1.319419e+00	1.395771e+00	1.366945e+00	1.368154e+00	1.269725e+00	1.412045e+00	1.353926e+00	1.297804e+00	1.230064e+00	1.270918e+00	1.375939e+00	1.416705e+00	1.417692e+00	1.336769e+00	1.361699e+00	1.419114e+00	1.454925e+00	1.304162e+00	1.353724e+00	1.249127e+00	1.261122e+00	1.352558e+00	1.368140e+00	1.277069e+00	1.234512e+00	1.316596e+00	1.340016e+00	1.434190e+00	1.433325e+00
698	704	chr3	27880000	27919999	40000	*	chr3	28120000	28159999	40000	*	8.743812	1.074277e-04	0.0209959358	0.045630430	1.429744e+00	1.470594e+00	1.506827e+00	1.479235e+00	1.659764e+00	1.656894e+00	1.680147e+00	1.712001e+00	1.473379e+00	1.595103e+00	1.507034e+00	1.449259e+00	1.585381e+00	1.575594e+00	1.559985e+00	1.566237e+00	1.674105e+00	1.581152e+00	1.664307e+00	1.628141e+00	1.667004e+00	1.477584e+00	1.618447e+00	1.582198e+00	1.478803e+00	1.446332e+00	1.481173e+00	1.536063e+00	1.566957e+00	1.551989e+00
699	705	chr3	27920000	27959999	40000	*	chr3	28160000	28199999	40000	*	10.239321	4.251844e-05	0.0116786464	0.046545420	1.353670e+00	1.436266e+00	1.444881e+00	1.409554e+00	1.622373e+00	1.675307e+00	1.661497e+00	1.692142e+00	1.503287e+00	1.566772e+00	1.439868e+00	1.398950e+00	1.539104e+00	1.574290e+00	1.593154e+00	1.546393e+00	1.650035e+00	1.567850e+00	1.602699e+00	1.619436e+00	1.678731e+00	1.441900e+00	1.615933e+00	1.502950e+00	1.388432e+00	1.428361e+00	1.473952e+00	1.473700e+00	1.533009e+00	1.594382e+00
700	706	chr3	27960000	27999999	40000	*	chr3	28200000	28239999	40000	*	9.236598	7.808893e-05	0.0174371614	0.046246909	1.554580e+00	1.587735e+00	1.697957e+00	1.608495e+00	1.790554e+00	1.900078e+00	1.792489e+00	1.845182e+00	1.731894e+00	1.759699e+00	1.600008e+00	1.558336e+00	1.747516e+00	1.779354e+00	1.751290e+00	1.725624e+00	1.847098e+00	1.766913e+00	1.783865e+00	1.778723e+00	1.855649e+00	1.625019e+00	1.784538e+00	1.674533e+00	1.566964e+00	1.591897e+00	1.654794e+00	1.700630e+00	1.744374e+00	1.755025e+00
701	707	chr3	28000000	28039999	40000	*	chr3	28240000	28279999	40000	*	4.111092	5.830928e-03	0.0944811586	0.045902871	1.490956e+00	1.497159e+00	1.574424e+00	1.546919e+00	1.693300e+00	1.798597e+00	1.705406e+00	1.736660e+00	1.641992e+00	1.663859e+00	1.551308e+00	1.521678e+00	1.634542e+00	1.698588e+00	1.669315e+00	1.622991e+00	1.738666e+00	1.616919e+00	1.709225e+00	1.657682e+00	1.755971e+00	1.549481e+00	1.714784e+00	1.588693e+00	1.556202e+00	1.492145e+00	1.541970e+00	1.666167e+00	1.610221e+00	1.669310e+00
709	715	chr3	28320000	28359999	40000	*	chr3	28560000	28599999	40000	*	4.336120	4.526553e-03	0.0848215428	0.031431176	1.076087e+00	1.007231e+00	1.003862e+00	1.052236e+00	9.589841e-01	9.309598e-01	1.015496e+00	9.529737e-01	9.606899e-01	1.005308e+00	1.044130e+00	1.078992e+00	1.028329e+00	9.974393e-01	1.114267e+00	1.049247e+00	9.722701e-01	9.264164e-01	9.315292e-01	9.435849e-01	9.969835e-01	1.051995e+00	1.009163e+00	9.628040e-01	1.033946e+00	1.003102e+00	1.113940e+00	1.086795e+00	9.217895e-01	9.919207e-01
780	786	chr3	31160000	31199999	40000	*	chr3	31400000	31439999	40000	*	5.349808	1.591201e-03	0.0624579239	0.060710541	1.713819e+00	1.625706e+00	1.534498e+00	1.568757e+00	1.601423e+00	1.571830e+00	1.516593e+00	1.352940e+00	1.504345e+00	1.505672e+00	1.643002e+00	1.668169e+00	1.581777e+00	1.466683e+00	1.515886e+00	1.587190e+00	1.615573e+00	1.677122e+00	1.488119e+00	1.392951e+00	1.510828e+00	1.506111e+00	1.640041e+00	1.618011e+00	1.521655e+00	1.511137e+00	1.409196e+00	1.431225e+00	1.640374e+00	1.665052e+00
781	787	chr3	31200000	31239999	40000	*	chr3	31440000	31479999	40000	*	4.595310	3.415800e-03	0.0826231611	0.062131512	1.895357e+00	1.821824e+00	1.666781e+00	1.758968e+00	1.775028e+00	1.739497e+00	1.749527e+00	1.550074e+00	1.704515e+00	1.688139e+00	1.846904e+00	1.875183e+00	1.767237e+00	1.647530e+00	1.737151e+00	1.853356e+00	1.815333e+00	1.848585e+00	1.618985e+00	1.619564e+00	1.676281e+00	1.691381e+00	1.823894e+00	1.824176e+00	1.735059e+00	1.718971e+00	1.580097e+00	1.609301e+00	1.822301e+00	1.833892e+00
783	789	chr3	31280000	31319999	40000	*	chr3	31520000	31559999	40000	*	5.931931	9.276123e-04	0.0478232065	0.061884378	1.722474e+00	1.749809e+00	1.581275e+00	1.642680e+00	1.529366e+00	1.555858e+00	1.560434e+00	1.375426e+00	1.496441e+00	1.450674e+00	1.730101e+00	1.726015e+00	1.589993e+00	1.429480e+00	1.624694e+00	1.681337e+00	1.572324e+00	1.731467e+00	1.482154e+00	1.444852e+00	1.481694e+00	1.621985e+00	1.704735e+00	1.688551e+00	1.532397e+00	1.559291e+00	1.427107e+00	1.408790e+00	1.673191e+00	1.669144e+00
784	790	chr3	31320000	31359999	40000	*	chr3	31560000	31599999	40000	*	4.493521	3.810390e-03	0.0864042898	0.060527468	1.643805e+00	1.602118e+00	1.515717e+00	1.530715e+00	1.462179e+00	1.445348e+00	1.472928e+00	1.312654e+00	1.385013e+00	1.335089e+00	1.592531e+00	1.643310e+00	1.512871e+00	1.316834e+00	1.526329e+00	1.577456e+00	1.477424e+00	1.668110e+00	1.332567e+00	1.384987e+00	1.432413e+00	1.526109e+00	1.588247e+00	1.615770e+00	1.416238e+00	1.450407e+00	1.362443e+00	1.340784e+00	1.605867e+00	1.557508e+00
785	791	chr3	31360000	31399999	40000	*	chr3	31600000	31639999	40000	*	4.121459	5.762232e-03	0.0977487685	0.058602235	1.563959e+00	1.554655e+00	1.455175e+00	1.464039e+00	1.375097e+00	1.355565e+00	1.427796e+00	1.278358e+00	1.349039e+00	1.294590e+00	1.525087e+00	1.553024e+00	1.420325e+00	1.303810e+00	1.451202e+00	1.473822e+00	1.416912e+00	1.615295e+00	1.229864e+00	1.392400e+00	1.323485e+00	1.453804e+00	1.539221e+00	1.552016e+00	1.312062e+00	1.365296e+00	1.314020e+00	1.314311e+00	1.556248e+00	1.482015e+00
789	795	chr3	31520000	31559999	40000	*	chr3	31760000	31799999	40000	*	4.562699	3.536943e-03	0.0805388480	0.049319927	1.287737e+00	1.260081e+00	1.141617e+00	1.161106e+00	1.178581e+00	1.192294e+00	1.162982e+00	1.154948e+00	1.227195e+00	1.186800e+00	1.213921e+00	1.207595e+00	1.267267e+00	1.147954e+00	1.150510e+00	1.129144e+00	1.250848e+00	1.330838e+00	1.155196e+00	1.103792e+00	1.161260e+00	1.153714e+00	1.264704e+00	1.265476e+00	1.109713e+00	1.155592e+00	1.247014e+00	1.279940e+00	1.205293e+00	1.139211e+00
790	796	chr3	31560000	31599999	40000	*	chr3	31800000	31839999	40000	*	5.253819	1.746150e-03	0.0644087166	0.047688633	1.248352e+00	1.279974e+00	1.156896e+00	1.156205e+00	1.200496e+00	1.202906e+00	1.183086e+00	1.136582e+00	1.228070e+00	1.182376e+00	1.155670e+00	1.184922e+00	1.228255e+00	1.167603e+00	1.071771e+00	1.055934e+00	1.219102e+00	1.287988e+00	1.198395e+00	1.077138e+00	1.091893e+00	1.139642e+00	1.253615e+00	1.235284e+00	1.077856e+00	1.094351e+00	1.199840e+00	1.257477e+00	1.226533e+00	1.175425e+00
791	797	chr3	31600000	31639999	40000	*	chr3	31840000	31879999	40000	*	6.312447	6.653436e-04	0.0414076305	0.045641364	1.313982e+00	1.327970e+00	1.165090e+00	1.179258e+00	1.226859e+00	1.211999e+00	1.216739e+00	1.169798e+00	1.252622e+00	1.221603e+00	1.283393e+00	1.208736e+00	1.240630e+00	1.117736e+00	1.061515e+00	1.077618e+00	1.258052e+00	1.361692e+00	1.204125e+00	1.160662e+00	1.148996e+00	1.165525e+00	1.208995e+00	1.213968e+00	1.116788e+00	1.147660e+00	1.293493e+00	1.305882e+00	1.261021e+00	1.237619e+00
792	798	chr3	31640000	31679999	40000	*	chr3	31880000	31919999	40000	*	6.398118	6.186499e-04	0.0402429722	0.043645622	1.337667e+00	1.319724e+00	1.159121e+00	1.218611e+00	1.253922e+00	1.237706e+00	1.223737e+00	1.161917e+00	1.282871e+00	1.230914e+00	1.321809e+00	1.234844e+00	1.246286e+00	1.156723e+00	1.088347e+00	1.123531e+00	1.274829e+00	1.367405e+00	1.183903e+00	1.154866e+00	1.186298e+00	1.189484e+00	1.220092e+00	1.231006e+00	1.115189e+00	1.154341e+00	1.327419e+00	1.326831e+00	1.304603e+00	1.271178e+00
793	799	chr3	31680000	31719999	40000	*	chr3	31920000	31959999	40000	*	5.585520	1.272735e-03	0.0532240094	0.041830665	1.127160e+00	1.111563e+00	9.733420e-01	1.085074e+00	1.088225e+00	1.077778e+00	1.074278e+00	1.015653e+00	1.116870e+00	1.045272e+00	1.120032e+00	1.056816e+00	1.061211e+00	1.012852e+00	9.175454e-01	9.632895e-01	1.093954e+00	1.169815e+00	9.461633e-01	9.579153e-01	1.099196e+00	1.041058e+00	9.801567e-01	1.042856e+00	1.004649e+00	1.004204e+00	1.183972e+00	1.178445e+00	1.110588e+00	1.082998e+00
844	850	chr3	33720000	33759999	40000	*	chr3	33960000	33999999	40000	*	10.915500	2.900843e-05	0.0095701418	0.044978061	1.031849e+00	9.990535e-01	9.174171e-01	9.468335e-01	1.063693e+00	1.037413e+00	1.069908e+00	1.057252e+00	1.032378e+00	1.092583e+00	9.997978e-01	1.008029e+00	1.095125e+00	1.075841e+00	1.027912e+00	9.427363e-01	1.059736e+00	1.098380e+00	8.919040e-01	9.294584e-01	1.146553e+00	9.557298e-01	9.853367e-01	1.045436e+00	1.137599e+00	1.140544e+00	1.138969e+00	1.063779e+00	8.922257e-01	8.239825e-01
845	851	chr3	33760000	33799999	40000	*	chr3	34000000	34039999	40000	*	7.176561	3.296278e-04	0.0313801945	0.047968774	1.001818e+00	1.045726e+00	9.544551e-01	9.714109e-01	1.079986e+00	1.093686e+00	1.108995e+00	1.084651e+00	1.064012e+00	1.160659e+00	1.008394e+00	1.009819e+00	1.148882e+00	1.090290e+00	1.065567e+00	9.908253e-01	1.114093e+00	1.078714e+00	9.570588e-01	9.880857e-01	1.171364e+00	9.612404e-01	1.073415e+00	1.124430e+00	1.127457e+00	1.163351e+00	1.163580e+00	1.042190e+00	8.937066e-01	8.902056e-01
846	852	chr3	33800000	33839999	40000	*	chr3	34040000	34079999	40000	*	6.145756	7.681682e-04	0.0440182736	0.050392226	1.128407e+00	1.031284e+00	9.763891e-01	9.902564e-01	1.165296e+00	1.143281e+00	1.108418e+00	1.166352e+00	1.134100e+00	1.186926e+00	1.101950e+00	1.065456e+00	1.217009e+00	1.182505e+00	1.112391e+00	1.027501e+00	1.127520e+00	1.204281e+00	1.013923e+00	1.071316e+00	1.115588e+00	1.045359e+00	1.113306e+00	1.147937e+00	1.189405e+00	1.236623e+00	1.177892e+00	1.120229e+00	9.989721e-01	9.763882e-01
847	853	chr3	33840000	33879999	40000	*	chr3	34080000	34119999	40000	*	5.138098	1.956230e-03	0.0620875209	0.051886546	1.343468e+00	1.312919e+00	1.282397e+00	1.271936e+00	1.356259e+00	1.381533e+00	1.376012e+00	1.392434e+00	1.413311e+00	1.427686e+00	1.312096e+00	1.314269e+00	1.416929e+00	1.380463e+00	1.329965e+00	1.279323e+00	1.375645e+00	1.433304e+00	1.280028e+00	1.408012e+00	1.325791e+00	1.303751e+00	1.357774e+00	1.399482e+00	1.440933e+00	1.457023e+00	1.395525e+00	1.341677e+00	1.252672e+00	1.256878e+00
849	855	chr3	33920000	33959999	40000	*	chr3	34160000	34199999	40000	*	4.441349	4.032493e-03	0.0816901810	0.053875802	1.840568e+00	1.680676e+00	1.649753e+00	1.710804e+00	1.834167e+00	1.856743e+00	1.762922e+00	1.778518e+00	1.880840e+00	1.887623e+00	1.807887e+00	1.863153e+00	1.868709e+00	1.811684e+00	1.785308e+00	1.761295e+00	1.821187e+00	1.797194e+00	1.788853e+00	1.850519e+00	1.730918e+00	1.761388e+00	1.786069e+00	1.857635e+00	1.865313e+00	1.869744e+00	1.832139e+00	1.818310e+00	1.665634e+00	1.673500e+00
852	858	chr3	34040000	34079999	40000	*	chr3	34280000	34319999	40000	*	4.513665	3.728367e-03	0.0786083785	0.051269943	1.814130e+00	1.663036e+00	1.678785e+00	1.742789e+00	1.866178e+00	1.872009e+00	1.733721e+00	1.766827e+00	1.933981e+00	1.934604e+00	1.882670e+00	1.848118e+00	1.929085e+00	1.798557e+00	1.745626e+00	1.775660e+00	1.848962e+00	1.849063e+00	1.829848e+00	1.872624e+00	1.733410e+00	1.787691e+00	1.798195e+00	1.889120e+00	1.861129e+00	1.895418e+00	1.894077e+00	1.820972e+00	1.673903e+00	1.683744e+00
853	859	chr3	34080000	34119999	40000	*	chr3	34320000	34359999	40000	*	4.284562	4.793391e-03	0.0908660589	0.047974993	1.820057e+00	1.755204e+00	1.755762e+00	1.848084e+00	1.927804e+00	1.953699e+00	1.848774e+00	1.886981e+00	1.994048e+00	1.992571e+00	1.955627e+00	1.937725e+00	1.999797e+00	1.867853e+00	1.856036e+00	1.876874e+00	1.966131e+00	1.848084e+00	1.923185e+00	1.959627e+00	1.842892e+00	1.843546e+00	1.898752e+00	1.934774e+00	1.958070e+00	1.967758e+00	1.934665e+00	1.881125e+00	1.742893e+00	1.796155e+00
1043	1049	chr3	41680000	41719999	40000	*	chr3	41920000	41959999	40000	*	5.832063	1.014758e-03	0.0497565589	0.031377047	4.471682e-01	4.750011e-01	5.571738e-01	5.899896e-01	4.095879e-01	5.142539e-01	3.153575e-01	3.713128e-01	4.876512e-01	4.834074e-01	4.707138e-01	4.562291e-01	4.471682e-01	4.177033e-01	5.976200e-01	5.552246e-01	5.032775e-01	5.738416e-01	4.387122e-01	4.859290e-01	5.062175e-01	4.767289e-01	5.377399e-01	5.433435e-01	5.254135e-01	5.721373e-01	4.338469e-01	3.468207e-01	3.840159e-01	4.561333e-01
1080	1086	chr3	43160000	43199999	40000	*	chr3	43400000	43439999	40000	*	4.751658	2.896601e-03	0.0750050195	0.043360249	1.876705e+00	1.855551e+00	1.945769e+00	1.894470e+00	2.027226e+00	2.075201e+00	1.975117e+00	2.055134e+00	2.001674e+00	2.017688e+00	1.821736e+00	1.849956e+00	2.034108e+00	2.034108e+00	1.937042e+00	1.928603e+00	2.009014e+00	1.846988e+00	1.938253e+00	1.945702e+00	2.053188e+00	1.879427e+00	1.951335e+00	2.012540e+00	1.933521e+00	1.890146e+00	1.964147e+00	1.965250e+00	1.866896e+00	1.919804e+00
1081	1087	chr3	43200000	43239999	40000	*	chr3	43440000	43479999	40000	*	4.485789	3.842414e-03	0.0800594035	0.046568328	1.821577e+00	1.800779e+00	1.841611e+00	1.865746e+00	1.969281e+00	1.983447e+00	1.900513e+00	1.993094e+00	1.954470e+00	1.951295e+00	1.780004e+00	1.786387e+00	1.968630e+00	1.972351e+00	1.814734e+00	1.820516e+00	1.916442e+00	1.792836e+00	1.889672e+00	1.818767e+00	1.984638e+00	1.840991e+00	1.826045e+00	1.947428e+00	1.848394e+00	1.818010e+00	1.931613e+00	1.874742e+00	1.823802e+00	1.830555e+00
1082	1088	chr3	43240000	43279999	40000	*	chr3	43480000	43519999	40000	*	6.353964	6.422321e-04	0.0447230415	0.049256952	1.618278e+00	1.587553e+00	1.557095e+00	1.611627e+00	1.774682e+00	1.785718e+00	1.662680e+00	1.731039e+00	1.759051e+00	1.736907e+00	1.551868e+00	1.563464e+00	1.694356e+00	1.722012e+00	1.548845e+00	1.559178e+00	1.710821e+00	1.597265e+00	1.666203e+00	1.572234e+00	1.755809e+00	1.583593e+00	1.595152e+00	1.671101e+00	1.637751e+00	1.663942e+00	1.708636e+00	1.642743e+00	1.573351e+00	1.555197e+00
1083	1089	chr3	43280000	43319999	40000	*	chr3	43520000	43559999	40000	*	4.524420	3.685396e-03	0.0783233215	0.051724778	1.526268e+00	1.582131e+00	1.492973e+00	1.609893e+00	1.764547e+00	1.769892e+00	1.619644e+00	1.668411e+00	1.713259e+00	1.733838e+00	1.528463e+00	1.510600e+00	1.659231e+00	1.706880e+00	1.481953e+00	1.500079e+00	1.697336e+00	1.560693e+00	1.648437e+00	1.526268e+00	1.711469e+00	1.513078e+00	1.538317e+00	1.657995e+00	1.604077e+00	1.584753e+00	1.680579e+00	1.608870e+00	1.524320e+00	1.530159e+00
1084	1090	chr3	43320000	43359999	40000	*	chr3	43560000	43599999	40000	*	4.058573	6.193506e-03	0.0955946932	0.052649241	1.469463e+00	1.480462e+00	1.394958e+00	1.520739e+00	1.699502e+00	1.715760e+00	1.483994e+00	1.565971e+00	1.632373e+00	1.646171e+00	1.474837e+00	1.435079e+00	1.567827e+00	1.622552e+00	1.445779e+00	1.443365e+00	1.625661e+00	1.489945e+00	1.559025e+00	1.505104e+00	1.633125e+00	1.438010e+00	1.426716e+00	1.581657e+00	1.518293e+00	1.491233e+00	1.614166e+00	1.542315e+00	1.481825e+00	1.459039e+00
1085	1091	chr3	43360000	43399999	40000	*	chr3	43600000	43639999	40000	*	4.018385	6.488192e-03	0.0976744742	0.052774008	1.392348e+00	1.424791e+00	1.324966e+00	1.437267e+00	1.642150e+00	1.646052e+00	1.371135e+00	1.511123e+00	1.556372e+00	1.604112e+00	1.396187e+00	1.339792e+00	1.492446e+00	1.536876e+00	1.371612e+00	1.372049e+00	1.538935e+00	1.429083e+00	1.480825e+00	1.436148e+00	1.585312e+00	1.369685e+00	1.364716e+00	1.523354e+00	1.475102e+00	1.437380e+00	1.537076e+00	1.453366e+00	1.397561e+00	1.390078e+00
1086	1092	chr3	43400000	43439999	40000	*	chr3	43640000	43679999	40000	*	4.133283	5.684990e-03	0.0925458854	0.051324285	1.337190e+00	1.432904e+00	1.324641e+00	1.399274e+00	1.629407e+00	1.633316e+00	1.392060e+00	1.493827e+00	1.506578e+00	1.568400e+00	1.339680e+00	1.308016e+00	1.424086e+00	1.542072e+00	1.361371e+00	1.353899e+00	1.515716e+00	1.397128e+00	1.457519e+00	1.385703e+00	1.568124e+00	1.334317e+00	1.371986e+00	1.506137e+00	1.436410e+00	1.400939e+00	1.511545e+00	1.430366e+00	1.364433e+00	1.367138e+00
1090	1096	chr3	43560000	43599999	40000	*	chr3	43800000	43839999	40000	*	5.826909	1.019503e-03	0.0498522648	0.038551426	1.214502e+00	1.196890e+00	1.193722e+00	1.253267e+00	1.302671e+00	1.363117e+00	1.341501e+00	1.312108e+00	1.264219e+00	1.271574e+00	1.221337e+00	1.189916e+00	1.318575e+00	1.296527e+00	1.276412e+00	1.247141e+00	1.231923e+00	1.308606e+00	1.240565e+00	1.247570e+00	1.309832e+00	1.279828e+00	1.273540e+00	1.317770e+00	1.165220e+00	1.201576e+00	1.265654e+00	1.273166e+00	1.319488e+00	1.322251e+00
1161	1167	chr3	46400000	46439999	40000	*	chr3	46640000	46679999	40000	*	4.332753	4.543456e-03	0.0858883782	0.080152405	9.620238e-01	9.828405e-01	8.527605e-01	8.249488e-01	8.518683e-01	7.570663e-01	1.011610e+00	1.054028e+00	9.150839e-01	9.644620e-01	7.660291e-01	7.359216e-01	5.880606e-01	6.304944e-01	7.084444e-01	9.271577e-01	9.593236e-01	6.644792e-01	5.121202e-01	7.068119e-01	9.465229e-01	6.039470e-01	8.852306e-01	1.022772e+00	7.868663e-01	7.853267e-01	9.223346e-01	8.909652e-01	9.540171e-01	9.206080e-01
1162	1168	chr3	46440000	46479999	40000	*	chr3	46680000	46719999	40000	*	4.605182	3.380061e-03	0.0793735812	0.085550968	1.049564e+00	1.147329e+00	9.355121e-01	8.807925e-01	9.868941e-01	8.884241e-01	1.093898e+00	1.199293e+00	9.872362e-01	1.123321e+00	8.454948e-01	8.122801e-01	6.428483e-01	7.043435e-01	8.869773e-01	1.029853e+00	1.058692e+00	6.822060e-01	6.035537e-01	7.551851e-01	1.063905e+00	6.682942e-01	1.034624e+00	1.131309e+00	9.220901e-01	9.059326e-01	1.012468e+00	9.911191e-01	9.910423e-01	1.008076e+00
1163	1169	chr3	46480000	46519999	40000	*	chr3	46720000	46759999	40000	*	4.421527	4.120690e-03	0.0858883782	0.088876136	1.008170e+00	1.095194e+00	8.925906e-01	7.972100e-01	8.457752e-01	8.371787e-01	1.027481e+00	1.139825e+00	9.324523e-01	1.087910e+00	7.980891e-01	7.546086e-01	5.798911e-01	6.086221e-01	8.457752e-01	9.453449e-01	9.917049e-01	5.926739e-01	5.156634e-01	6.591267e-01	1.032147e+00	6.107319e-01	9.521797e-01	1.099312e+00	9.280998e-01	8.028582e-01	8.639299e-01	9.497576e-01	9.513322e-01	9.046014e-01
1164	1170	chr3	46520000	46559999	40000	*	chr3	46760000	46799999	40000	*	3.983927	6.753527e-03	0.0990431852	0.091548002	9.103153e-01	9.988572e-01	7.691296e-01	7.095995e-01	7.781518e-01	7.709168e-01	9.041433e-01	1.004282e+00	8.182294e-01	9.601136e-01	6.846853e-01	6.342525e-01	4.516280e-01	4.989943e-01	7.584199e-01	8.569780e-01	8.744218e-01	4.835955e-01	3.933659e-01	5.598861e-01	9.479906e-01	5.125245e-01	7.952295e-01	1.004280e+00	8.574479e-01	6.345496e-01	7.442597e-01	7.854342e-01	8.709471e-01	8.746767e-01
1166	1172	chr3	46600000	46639999	40000	*	chr3	46840000	46879999	40000	*	4.954318	2.351623e-03	0.0662316178	0.090398014	2.923841e-01	3.429983e-01	1.372161e-01	1.693363e-01	1.002471e-01	1.054079e-01	3.314129e-01	4.031128e-01	2.666674e-01	3.074910e-01	1.002471e-01	1.693363e-01	-1.971693e-01	-1.213736e-01	2.946548e-01	2.980003e-01	3.013528e-01	-1.645549e-01	-1.213736e-01	-6.205206e-02	2.957151e-01	-9.815761e-02	2.586670e-01	4.042945e-01	2.531307e-01	8.330191e-02	6.635545e-02	1.418900e-01	3.458523e-01	3.901307e-01
1168	1174	chr3	46680000	46719999	40000	*	chr3	46920000	46959999	40000	*	4.360513	4.406197e-03	0.0836921033	0.088515557	6.464373e-01	6.806833e-01	6.151847e-01	5.252900e-01	5.906503e-01	5.505183e-01	6.923028e-01	7.092842e-01	6.694985e-01	7.609814e-01	4.374140e-01	5.740428e-01	2.547340e-01	2.862053e-01	5.819959e-01	6.792355e-01	6.729971e-01	2.367597e-01	2.466237e-01	3.451060e-01	6.629793e-01	2.651707e-01	6.512430e-01	6.844155e-01	6.316983e-01	5.478154e-01	5.433239e-01	6.407632e-01	7.035466e-01	7.082076e-01
1169	1175	chr3	46720000	46759999	40000	*	chr3	46960000	46999999	40000	*	4.473653	3.893293e-03	0.0804917556	0.086991262	5.319752e-01	5.619310e-01	5.947582e-01	4.723452e-01	4.928943e-01	4.269906e-01	5.546808e-01	5.487176e-01	5.235054e-01	6.019460e-01	3.121400e-01	4.552691e-01	1.816150e-01	2.222820e-01	4.595506e-01	5.648279e-01	5.414108e-01	2.001900e-01	1.892330e-01	2.723940e-01	5.213475e-01	1.879502e-01	4.997513e-01	5.589937e-01	5.328892e-01	5.004341e-01	4.614319e-01	4.764716e-01	5.766110e-01	5.589937e-01
1387	1393	chr3	55440000	55479999	40000	*	chr3	55680000	55719999	40000	*	5.186936	1.864253e-03	0.0638455165	0.043458911	1.015289e+00	8.414427e-01	1.104862e+00	1.114789e+00	8.279255e-01	8.585888e-01	1.113281e+00	1.079017e+00	1.111757e+00	1.081367e+00	1.209490e+00	1.204769e+00	1.106061e+00	1.110393e+00	1.169895e+00	1.129698e+00	1.021639e+00	1.225861e+00	1.128396e+00	1.117303e+00	1.141601e+00	1.171497e+00	9.609258e-01	1.102252e+00	1.262741e+00	1.182943e+00	1.131306e+00	1.117789e+00	8.876976e-01	9.861981e-01
1430	1436	chr3	57160000	57199999	40000	*	chr3	57400000	57439999	40000	*	4.051598	6.243547e-03	0.0960690230	0.025846173	1.513390e+00	1.517089e+00	1.597877e+00	1.541704e+00	1.418685e+00	1.439614e+00	1.447958e+00	1.422727e+00	1.426581e+00	1.444858e+00	1.416949e+00	1.457935e+00	1.511341e+00	1.460223e+00	1.441072e+00	1.541283e+00	1.424269e+00	1.338426e+00	1.404395e+00	1.356649e+00	1.398828e+00	1.477523e+00	1.416985e+00	1.427287e+00	1.446340e+00	1.469685e+00	1.468678e+00	1.435914e+00	1.487694e+00	1.445654e+00
1530	1536	chr3	61160000	61199999	40000	*	chr3	61400000	61439999	40000	*	4.655073	3.205795e-03	0.0744098541	0.044696172	9.024491e-01	8.047104e-01	8.986415e-01	9.673543e-01	9.348118e-01	1.038246e+00	9.113888e-01	9.679283e-01	9.379700e-01	9.145224e-01	8.344662e-01	7.497466e-01	9.417690e-01	9.807204e-01	8.672171e-01	9.277514e-01	9.885282e-01	9.284620e-01	8.842039e-01	8.695074e-01	1.052134e+00	8.238084e-01	8.926840e-01	8.994966e-01	7.828670e-01	8.341939e-01	9.908699e-01	1.086354e+00	9.236217e-01	9.002106e-01
1539	1545	chr3	61520000	61559999	40000	*	chr3	61760000	61799999	40000	*	4.000654	6.623224e-03	0.0983515136	0.056538041	1.030405e+00	1.058872e+00	8.902974e-01	1.064752e+00	1.271215e+00	1.229877e+00	1.287018e+00	1.406127e+00	1.229237e+00	1.184189e+00	1.104273e+00	1.018662e+00	1.202309e+00	1.246077e+00	1.128243e+00	1.110709e+00	1.227563e+00	1.115047e+00	1.261031e+00	1.364857e+00	1.133448e+00	1.038952e+00	9.591992e-01	1.182354e+00	1.088317e+00	1.035258e+00	1.284708e+00	1.158331e+00	1.285876e+00	1.210483e+00
1599	1605	chr3	63920000	63959999	40000	*	chr3	64160000	64199999	40000	*	5.663370	1.183978e-03	0.0518960301	0.046454547	1.265795e+00	1.102751e+00	9.938133e-01	1.062110e+00	1.002806e+00	1.073443e+00	1.107324e+00	1.016676e+00	1.088612e+00	9.819787e-01	1.310180e+00	1.385134e+00	9.699296e-01	1.062575e+00	1.201736e+00	1.208386e+00	1.208437e+00	1.307257e+00	1.021185e+00	1.070453e+00	1.096897e+00	1.025117e+00	9.808880e-01	1.138472e+00	1.042817e+00	1.015143e+00	1.180900e+00	1.146572e+00	1.290240e+00	1.259843e+00
1618	1624	chr3	64680000	64719999	40000	*	chr3	64920000	64959999	40000	*	4.363278	4.392784e-03	0.0845945870	0.029428035	1.302179e+00	1.260073e+00	1.119123e+00	1.207039e+00	1.258576e+00	1.193690e+00	1.161037e+00	1.197671e+00	1.256435e+00	1.199876e+00	1.307792e+00	1.348132e+00	1.250330e+00	1.136961e+00	1.303136e+00	1.341732e+00	1.289020e+00	1.293864e+00	1.204993e+00	1.255937e+00	1.214492e+00	1.200969e+00	1.290681e+00	1.281586e+00	1.112810e+00	1.154234e+00	1.206860e+00	1.195755e+00	1.268532e+00	1.232693e+00
1619	1625	chr3	64720000	64759999	40000	*	chr3	64960000	64999999	40000	*	5.622800	1.229321e-03	0.0564873402	0.028062491	1.238398e+00	1.240191e+00	1.078462e+00	1.167647e+00	1.140169e+00	1.151352e+00	1.148707e+00	1.109553e+00	1.187659e+00	1.140734e+00	1.244300e+00	1.212364e+00	1.171516e+00	1.079055e+00	1.240858e+00	1.305195e+00	1.160959e+00	1.209702e+00	1.170356e+00	1.209706e+00	1.086558e+00	1.210780e+00	1.222818e+00	1.231973e+00	1.060842e+00	1.072151e+00	1.108235e+00	1.140688e+00	1.191606e+00	1.177599e+00
1659	1665	chr3	66360000	66399999	40000	*	chr3	66600000	66639999	40000	*	5.416810	1.492296e-03	0.0558921722	0.018113246	1.550952e+00	1.520809e+00	1.389675e+00	1.446995e+00	1.531212e+00	1.474385e+00	1.572850e+00	1.526831e+00	1.562976e+00	1.591431e+00	1.449941e+00	1.451416e+00	1.442472e+00	1.474617e+00	1.519980e+00	1.460096e+00	1.520885e+00	1.564824e+00	1.592498e+00	1.531625e+00	1.469385e+00	1.475953e+00	1.557600e+00	1.606280e+00	1.435049e+00	1.429634e+00	1.536914e+00	1.491009e+00	1.432273e+00	1.483345e+00
1728	1734	chr3	69120000	69159999	40000	*	chr3	69360000	69399999	40000	*	4.911659	2.455911e-03	0.0672672432	0.035578379	1.401204e+00	1.413190e+00	1.383200e+00	1.426052e+00	1.344929e+00	1.348940e+00	1.347687e+00	1.331864e+00	1.419261e+00	1.297135e+00	1.462857e+00	1.543435e+00	1.407711e+00	1.417399e+00	1.427597e+00	1.423930e+00	1.316657e+00	1.356524e+00	1.441732e+00	1.381631e+00	1.232750e+00	1.455845e+00	1.464104e+00	1.423657e+00	1.325266e+00	1.333352e+00	1.361402e+00	1.404555e+00	1.420032e+00	1.378488e+00
1729	1735	chr3	69160000	69199999	40000	*	chr3	69400000	69439999	40000	*	5.525714	1.346071e-03	0.0547193396	0.035873997	1.247783e+00	1.265072e+00	1.190773e+00	1.266170e+00	1.180097e+00	1.203603e+00	1.202879e+00	1.164512e+00	1.251329e+00	1.155439e+00	1.284947e+00	1.395758e+00	1.257653e+00	1.301096e+00	1.303290e+00	1.278414e+00	1.135932e+00	1.161104e+00	1.172032e+00	1.194365e+00	1.119686e+00	1.304082e+00	1.292093e+00	1.290689e+00	1.174837e+00	1.145316e+00	1.179362e+00	1.192231e+00	1.278046e+00	1.242466e+00
1730	1736	chr3	69200000	69239999	40000	*	chr3	69440000	69479999	40000	*	7.421750	2.732956e-04	0.0286702880	0.035948082	1.261306e+00	1.372848e+00	1.250199e+00	1.243165e+00	1.203884e+00	1.203139e+00	1.220421e+00	1.192308e+00	1.230225e+00	1.194620e+00	1.321908e+00	1.409929e+00	1.220398e+00	1.286396e+00	1.295697e+00	1.293602e+00	1.149889e+00	1.136200e+00	1.196958e+00	1.166958e+00	1.201506e+00	1.323805e+00	1.311442e+00	1.333339e+00	1.211448e+00	1.191674e+00	1.166664e+00	1.176788e+00	1.296367e+00	1.261912e+00
1731	1737	chr3	69240000	69279999	40000	*	chr3	69480000	69519999	40000	*	4.495299	3.803070e-03	0.0863450555	0.035688390	1.167780e+00	1.291770e+00	1.138234e+00	1.170687e+00	1.183139e+00	1.149370e+00	1.068810e+00	1.077478e+00	1.169996e+00	1.122954e+00	1.223014e+00	1.295123e+00	1.164157e+00	1.217390e+00	1.188957e+00	1.155244e+00	1.092609e+00	1.108333e+00	1.042527e+00	1.090099e+00	1.130426e+00	1.227626e+00	1.188566e+00	1.229244e+00	1.099687e+00	1.121940e+00	1.129158e+00	1.162111e+00	1.207675e+00	1.163017e+00
1773	1779	chr3	70920000	70959999	40000	*	chr3	71160000	71199999	40000	*	4.260553	4.923693e-03	0.0917183691	0.046882070	1.578981e+00	1.491347e+00	1.444136e+00	1.508225e+00	1.570007e+00	1.625009e+00	1.567934e+00	1.641208e+00	1.492059e+00	1.463958e+00	1.507201e+00	1.421048e+00	1.484396e+00	1.519591e+00	1.577326e+00	1.620906e+00	1.512496e+00	1.453022e+00	1.566437e+00	1.535709e+00	1.591771e+00	1.554144e+00	1.438089e+00	1.546857e+00	1.400805e+00	1.395552e+00	1.547694e+00	1.554997e+00	1.643430e+00	1.593475e+00
1774	1780	chr3	70960000	70999999	40000	*	chr3	71200000	71239999	40000	*	4.260578	4.923551e-03	0.0874590435	0.049908431	1.748068e+00	1.634263e+00	1.621867e+00	1.669165e+00	1.714561e+00	1.762625e+00	1.756676e+00	1.769497e+00	1.568134e+00	1.618365e+00	1.588578e+00	1.543975e+00	1.564919e+00	1.623057e+00	1.733976e+00	1.759332e+00	1.681022e+00	1.541965e+00	1.738812e+00	1.662313e+00	1.736427e+00	1.642040e+00	1.563578e+00	1.683835e+00	1.520787e+00	1.520969e+00	1.708174e+00	1.712766e+00	1.762235e+00	1.705772e+00
1775	1781	chr3	71000000	71039999	40000	*	chr3	71240000	71279999	40000	*	5.745053	1.098333e-03	0.0528618814	0.052232150	1.739642e+00	1.684292e+00	1.599178e+00	1.630276e+00	1.640110e+00	1.733225e+00	1.808820e+00	1.755852e+00	1.556477e+00	1.543471e+00	1.561641e+00	1.508203e+00	1.530709e+00	1.584685e+00	1.694888e+00	1.772970e+00	1.634751e+00	1.539563e+00	1.679562e+00	1.634126e+00	1.709957e+00	1.638277e+00	1.518443e+00	1.654369e+00	1.495321e+00	1.500900e+00	1.702354e+00	1.712840e+00	1.735997e+00	1.652104e+00
1781	1787	chr3	71240000	71279999	40000	*	chr3	71480000	71519999	40000	*	4.660471	3.187561e-03	0.0743802397	0.052842261	1.819896e+00	1.904190e+00	1.747743e+00	1.743653e+00	1.942712e+00	1.941872e+00	1.924042e+00	1.960138e+00	1.859123e+00	1.800575e+00	1.724549e+00	1.710863e+00	1.738480e+00	1.843526e+00	1.772761e+00	1.737690e+00	1.911097e+00	1.794367e+00	1.862351e+00	1.824835e+00	1.925242e+00	1.713947e+00	1.721126e+00	1.861304e+00	1.766028e+00	1.708157e+00	1.859536e+00	1.879966e+00	1.913852e+00	1.872401e+00
1782	1788	chr3	71280000	71319999	40000	*	chr3	71520000	71559999	40000	*	4.037748	6.344282e-03	0.0965915546	0.050440388	1.790459e+00	1.899264e+00	1.737584e+00	1.776930e+00	1.971840e+00	1.927093e+00	1.905120e+00	1.955691e+00	1.873304e+00	1.789468e+00	1.722534e+00	1.697499e+00	1.733724e+00	1.884938e+00	1.764895e+00	1.728452e+00	1.915165e+00	1.818719e+00	1.832857e+00	1.887549e+00	1.919686e+00	1.707827e+00	1.789412e+00	1.871963e+00	1.751071e+00	1.731523e+00	1.836375e+00	1.846901e+00	1.880660e+00	1.867712e+00
1783	1789	chr3	71320000	71359999	40000	*	chr3	71560000	71599999	40000	*	6.544716	5.471381e-04	0.0388928561	0.047794186	1.780177e+00	1.891971e+00	1.658623e+00	1.731570e+00	1.910455e+00	1.880737e+00	1.904391e+00	1.911069e+00	1.849151e+00	1.723817e+00	1.666597e+00	1.658147e+00	1.683027e+00	1.772636e+00	1.709032e+00	1.678490e+00	1.883272e+00	1.827826e+00	1.786446e+00	1.851874e+00	1.860175e+00	1.666245e+00	1.685815e+00	1.749295e+00	1.717946e+00	1.719313e+00	1.850489e+00	1.869272e+00	1.857339e+00	1.826798e+00
1785	1791	chr3	71400000	71439999	40000	*	chr3	71640000	71679999	40000	*	4.817950	2.703951e-03	0.0755922711	0.045890109	1.552821e+00	1.630893e+00	1.394331e+00	1.482804e+00	1.565011e+00	1.580898e+00	1.617819e+00	1.629237e+00	1.551348e+00	1.548523e+00	1.456458e+00	1.471754e+00	1.434825e+00	1.487663e+00	1.450867e+00	1.437185e+00	1.577460e+00	1.472377e+00	1.542053e+00	1.558772e+00	1.533891e+00	1.439657e+00	1.499321e+00	1.544499e+00	1.494686e+00	1.485366e+00	1.533532e+00	1.590476e+00	1.541542e+00	1.509025e+00
1793	1799	chr3	71720000	71759999	40000	*	chr3	71960000	71999999	40000	*	10.476184	3.710084e-05	0.0121177916	0.043053835	1.250459e+00	1.223117e+00	1.127377e+00	1.181404e+00	1.247404e+00	1.255834e+00	1.256833e+00	1.241462e+00	1.174815e+00	1.138471e+00	1.096961e+00	1.130841e+00	1.160684e+00	1.109358e+00	1.211106e+00	1.230738e+00	1.268234e+00	1.323914e+00	1.206299e+00	1.181035e+00	1.259518e+00	1.096231e+00	1.262560e+00	1.328242e+00	1.134133e+00	1.109759e+00	1.193854e+00	1.239235e+00	1.254673e+00	1.248778e+00
1794	1800	chr3	71760000	71799999	40000	*	chr3	72000000	72039999	40000	*	4.992606	2.262285e-03	0.0652450664	0.042943199	1.345074e+00	1.247511e+00	1.189132e+00	1.219566e+00	1.298627e+00	1.302890e+00	1.388903e+00	1.265631e+00	1.218094e+00	1.236136e+00	1.199561e+00	1.232381e+00	1.225447e+00	1.175826e+00	1.258928e+00	1.285460e+00	1.361733e+00	1.473024e+00	1.353146e+00	1.306608e+00	1.256881e+00	1.155304e+00	1.311133e+00	1.384906e+00	1.205488e+00	1.158289e+00	1.324596e+00	1.318985e+00	1.329730e+00	1.340678e+00
1823	1829	chr3	72920000	72959999	40000	*	chr3	73160000	73199999	40000	*	4.255660	4.950733e-03	0.0920009135	0.030183751	1.231604e+00	1.218050e+00	1.176086e+00	1.154102e+00	1.176965e+00	1.150612e+00	1.142388e+00	1.101444e+00	1.134991e+00	1.141170e+00	1.082921e+00	1.126146e+00	1.121879e+00	1.089844e+00	1.147058e+00	1.138784e+00	1.193473e+00	1.280744e+00	1.095754e+00	1.129094e+00	1.107059e+00	1.062773e+00	1.168502e+00	1.171172e+00	1.222961e+00	1.198632e+00	1.144286e+00	1.085627e+00	1.136464e+00	1.228278e+00
1871	1877	chr3	74840000	74879999	40000	*	chr3	75080000	75119999	40000	*	4.947693	2.367484e-03	0.0721844448	0.039669727	9.555485e-01	9.790791e-01	9.745755e-01	9.271180e-01	8.840130e-01	9.280712e-01	9.755708e-01	1.008079e+00	9.341639e-01	8.750209e-01	1.066011e+00	1.009995e+00	8.822482e-01	9.360694e-01	1.041091e+00	1.011987e+00	9.343212e-01	1.011508e+00	1.056432e+00	9.853455e-01	9.105652e-01	9.895982e-01	1.002891e+00	9.671486e-01	8.492381e-01	9.047902e-01	8.946804e-01	9.015235e-01	1.032504e+00	1.027072e+00
1893	1899	chr3	75720000	75759999	40000	*	chr3	75960000	75999999	40000	*	4.725502	2.976859e-03	0.0724448343	0.031981875	8.351846e-01	8.942325e-01	9.310187e-01	9.593306e-01	8.590721e-01	7.962019e-01	9.032101e-01	9.495783e-01	8.494650e-01	9.121087e-01	9.443646e-01	9.128911e-01	8.582325e-01	8.836553e-01	9.168154e-01	1.008973e+00	9.503004e-01	9.041899e-01	1.048438e+00	9.851956e-01	8.705294e-01	8.385431e-01	9.544790e-01	8.867896e-01	8.522560e-01	8.489159e-01	9.474125e-01	9.089462e-01	7.961975e-01	7.959433e-01
1966	1972	chr3	78640000	78679999	40000	*	chr3	78880000	78919999	40000	*	5.163964	1.906892e-03	0.0614768818	0.036436646	1.019515e+00	1.107889e+00	1.007415e+00	9.838613e-01	1.114645e+00	1.235922e+00	1.053803e+00	1.139066e+00	9.682101e-01	8.997089e-01	1.161268e+00	1.071562e+00	9.589426e-01	9.228291e-01	9.689656e-01	9.620977e-01	1.145429e+00	9.942928e-01	1.137403e+00	1.195935e+00	9.751380e-01	9.683264e-01	8.840946e-01	8.835957e-01	9.808295e-01	1.040279e+00	1.095642e+00	1.061393e+00	1.056623e+00	1.087183e+00
1967	1973	chr3	78680000	78719999	40000	*	chr3	78920000	78959999	40000	*	8.276779	1.473643e-04	0.0232740789	0.034656382	1.250385e+00	1.305378e+00	1.294738e+00	1.144726e+00	1.385815e+00	1.451786e+00	1.254724e+00	1.332194e+00	1.102071e+00	1.118407e+00	1.347840e+00	1.306141e+00	1.143403e+00	1.166546e+00	1.230404e+00	1.163850e+00	1.359541e+00	1.259000e+00	1.380549e+00	1.390686e+00	1.176347e+00	1.196973e+00	1.105785e+00	1.120157e+00	1.201216e+00	1.222118e+00	1.288529e+00	1.293924e+00	1.309596e+00	1.292459e+00
2113	2119	chr3	84520000	84559999	40000	*	chr3	84760000	84799999	40000	*	4.066841	6.134773e-03	0.0952038507	0.022246196	1.012925e+00	1.024515e+00	1.038891e+00	9.617461e-01	9.977540e-01	8.993790e-01	9.637953e-01	9.554375e-01	9.816345e-01	9.249046e-01	8.945237e-01	8.826114e-01	8.804767e-01	9.228112e-01	8.917864e-01	8.591118e-01	1.003746e+00	9.642984e-01	1.005565e+00	9.604220e-01	8.375685e-01	8.698505e-01	1.029401e+00	9.701719e-01	8.568022e-01	8.513656e-01	8.933481e-01	9.610123e-01	9.831451e-01	9.175079e-01
2373	2379	chr3	97880000	97919999	40000	*	chr3	98120000	98159999	40000	*	4.339660	4.508856e-03	0.0845811319	0.028544894	8.864231e-01	8.656368e-01	9.040420e-01	9.325087e-01	9.329048e-01	8.641706e-01	9.244403e-01	9.562970e-01	9.494292e-01	8.944521e-01	8.337631e-01	8.518264e-01	1.034808e+00	9.898058e-01	9.398807e-01	8.692845e-01	9.747277e-01	1.060376e+00	8.380467e-01	8.264151e-01	9.366904e-01	8.550798e-01	8.945122e-01	7.975564e-01	8.157446e-01	9.158876e-01	9.515591e-01	1.015249e+00	1.010138e+00	9.973333e-01
2416	2422	chr3	99600000	99639999	40000	*	chr3	99840000	99879999	40000	*	5.964821	9.007995e-04	0.0493894677	0.025196718	2.166303e+00	2.166303e+00	2.170390e+00	2.165022e+00	2.126616e+00	2.176285e+00	2.123617e+00	2.142201e+00	2.230889e+00	2.206077e+00	2.170390e+00	2.129230e+00	2.221332e+00	2.186568e+00	2.123617e+00	2.115635e+00	2.185236e+00	2.142201e+00	2.122150e+00	2.095358e+00	2.186568e+00	2.112606e+00	2.195144e+00	2.193838e+00	2.103103e+00	2.113181e+00	2.155235e+00	2.175918e+00	2.167025e+00	2.146248e+00
2417	2423	chr3	99640000	99679999	40000	*	chr3	99880000	99919999	40000	*	4.702376	3.049924e-03	0.0792796212	0.025625239	2.096774e+00	2.107690e+00	2.127679e+00	2.070918e+00	2.048697e+00	2.074299e+00	2.076589e+00	2.046680e+00	2.117759e+00	2.109316e+00	2.030476e+00	2.043987e+00	2.133224e+00	2.076887e+00	2.043470e+00	2.043987e+00	2.114174e+00	2.109316e+00	2.048592e+00	2.016711e+00	2.091462e+00	2.013442e+00	2.116417e+00	2.102919e+00	1.999244e+00	2.033572e+00	2.099462e+00	2.129499e+00	2.099462e+00	2.048999e+00
2420	2426	chr3	99760000	99799999	40000	*	chr3	100000000	100039999	40000	*	5.709323	1.134899e-03	0.0518434180	0.028593479	1.724493e+00	1.732691e+00	1.714587e+00	1.739191e+00	1.725560e+00	1.706913e+00	1.725306e+00	1.678442e+00	1.778153e+00	1.741727e+00	1.638328e+00	1.639687e+00	1.702691e+00	1.718804e+00	1.674878e+00	1.712522e+00	1.751337e+00	1.768750e+00	1.679535e+00	1.677699e+00	1.787842e+00	1.666073e+00	1.760392e+00	1.693089e+00	1.670703e+00	1.689066e+00	1.734711e+00	1.760017e+00	1.719591e+00	1.722814e+00
2427	2433	chr3	100040000	100079999	40000	*	chr3	100280000	100319999	40000	*	4.129554	5.709223e-03	0.0974399293	0.032325362	1.688571e+00	1.703568e+00	1.757247e+00	1.650332e+00	1.674914e+00	1.705075e+00	1.774421e+00	1.775558e+00	1.676301e+00	1.679598e+00	1.590794e+00	1.580109e+00	1.717282e+00	1.668060e+00	1.686666e+00	1.714264e+00	1.730266e+00	1.637645e+00	1.749307e+00	1.714674e+00	1.734334e+00	1.660453e+00	1.698482e+00	1.736020e+00	1.625564e+00	1.618081e+00	1.731560e+00	1.726531e+00	1.753355e+00	1.727749e+00
2428	2434	chr3	100080000	100119999	40000	*	chr3	100320000	100359999	40000	*	4.155593	5.542415e-03	0.0916254808	0.032689588	1.779709e+00	1.717634e+00	1.770637e+00	1.764691e+00	1.742464e+00	1.820035e+00	1.889762e+00	1.885270e+00	1.810485e+00	1.775124e+00	1.736250e+00	1.702625e+00	1.835758e+00	1.839986e+00	1.843348e+00	1.861184e+00	1.865294e+00	1.751126e+00	1.821079e+00	1.827226e+00	1.868530e+00	1.743729e+00	1.768351e+00	1.815158e+00	1.753478e+00	1.736206e+00	1.823756e+00	1.829731e+00	1.832182e+00	1.822552e+00
2465	2471	chr3	101560000	101599999	40000	*	chr3	101800000	101839999	40000	*	8.382761	1.369943e-04	0.0234573996	0.020384260	2.290301e+00	2.315834e+00	2.324499e+00	2.317238e+00	2.296345e+00	2.300531e+00	2.324499e+00	2.300531e+00	2.225695e+00	2.221615e+00	2.207410e+00	2.202516e+00	2.260292e+00	2.260292e+00	2.264768e+00	2.284548e+00	2.290676e+00	2.347855e+00	2.315834e+00	2.260292e+00	2.260292e+00	2.229903e+00	2.299964e+00	2.328558e+00	2.232115e+00	2.207164e+00	2.232115e+00	2.215408e+00	2.335208e+00	2.299429e+00
2472	2478	chr3	101840000	101879999	40000	*	chr3	102080000	102119999	40000	*	4.270757	4.867831e-03	0.0870423163	0.031519205	1.433504e+00	1.447294e+00	1.477788e+00	1.460510e+00	1.318586e+00	1.386310e+00	1.410954e+00	1.409990e+00	1.470576e+00	1.417397e+00	1.428600e+00	1.451407e+00	1.434514e+00	1.415451e+00	1.406060e+00	1.416806e+00	1.406384e+00	1.370394e+00	1.347419e+00	1.375288e+00	1.383571e+00	1.419058e+00	1.370065e+00	1.356658e+00	1.447540e+00	1.454555e+00	1.391482e+00	1.439920e+00	1.470883e+00	1.422730e+00
2561	2567	chr3	105400000	105439999	40000	*	chr3	105640000	105679999	40000	*	5.488985	1.393485e-03	0.0547371036	0.022729135	1.802918e+00	1.794217e+00	1.844752e+00	1.841309e+00	1.795101e+00	1.761524e+00	1.763680e+00	1.763540e+00	1.803654e+00	1.792802e+00	1.748883e+00	1.712906e+00	1.754432e+00	1.738914e+00	1.679842e+00	1.668870e+00	1.793555e+00	1.722590e+00	1.705315e+00	1.716229e+00	1.849392e+00	1.725677e+00	1.756845e+00	1.657562e+00	1.779201e+00	1.735991e+00	1.712296e+00	1.774865e+00	1.842567e+00	1.838290e+00
2616	2622	chr3	107600000	107639999	40000	*	chr3	107840000	107879999	40000	*	6.821927	4.361466e-04	0.0385144780	0.034482161	2.036981e+00	2.046475e+00	1.964754e+00	1.974659e+00	1.935988e+00	1.999517e+00	2.061673e+00	2.039597e+00	2.007792e+00	1.994819e+00	2.004977e+00	2.028744e+00	1.944295e+00	1.911587e+00	2.051261e+00	2.060137e+00	1.987432e+00	1.937639e+00	2.018772e+00	2.005934e+00	2.039690e+00	2.013243e+00	2.047570e+00	2.015322e+00	2.030790e+00	2.076004e+00	1.991899e+00	2.002105e+00	1.958136e+00	1.953457e+00
2621	2627	chr3	107800000	107839999	40000	*	chr3	108040000	108079999	40000	*	5.702240	1.142311e-03	0.0514018358	0.045095752	2.249051e+00	2.203722e+00	2.138144e+00	2.204889e+00	2.012341e+00	1.993348e+00	2.138144e+00	2.180228e+00	2.156098e+00	2.048714e+00	2.147792e+00	2.180228e+00	1.999386e+00	1.913497e+00	2.138144e+00	2.132744e+00	2.098950e+00	2.140422e+00	2.114048e+00	2.104504e+00	2.055105e+00	2.164135e+00	2.130382e+00	2.236537e+00	2.124602e+00	2.103146e+00	2.085252e+00	2.075424e+00	2.124602e+00	2.082074e+00
2622	2628	chr3	107840000	107879999	40000	*	chr3	108080000	108119999	40000	*	10.855502	2.998479e-05	0.0111495944	0.046253779	2.149658e+00	2.112450e+00	2.056146e+00	2.112696e+00	1.911991e+00	1.880108e+00	2.073761e+00	2.077927e+00	2.036838e+00	1.964688e+00	2.036838e+00	2.100645e+00	1.877206e+00	1.813529e+00	2.015786e+00	2.018424e+00	2.001848e+00	2.046548e+00	1.974163e+00	1.997377e+00	1.968829e+00	2.046547e+00	2.060625e+00	2.088874e+00	2.075606e+00	2.012634e+00	1.973787e+00	1.992582e+00	1.962439e+00	1.976909e+00
2623	2629	chr3	107880000	107919999	40000	*	chr3	108120000	108159999	40000	*	8.375186	1.377073e-04	0.0234573996	0.046677018	1.966432e+00	1.916384e+00	1.845602e+00	1.864375e+00	1.741114e+00	1.702097e+00	1.846992e+00	1.819803e+00	1.846366e+00	1.792435e+00	1.841951e+00	1.907682e+00	1.670315e+00	1.605992e+00	1.794298e+00	1.774899e+00	1.788121e+00	1.903029e+00	1.765914e+00	1.770651e+00	1.789310e+00	1.846432e+00	1.888989e+00	1.910195e+00	1.843161e+00	1.801596e+00	1.792777e+00	1.782272e+00	1.758333e+00	1.795322e+00
2624	2630	chr3	107920000	107959999	40000	*	chr3	108160000	108199999	40000	*	8.809225	1.028885e-04	0.0194033949	0.046205921	1.789195e+00	1.800403e+00	1.729824e+00	1.745206e+00	1.620062e+00	1.580035e+00	1.713585e+00	1.683084e+00	1.638286e+00	1.677589e+00	1.756662e+00	1.774479e+00	1.516319e+00	1.525953e+00	1.636956e+00	1.680582e+00	1.651690e+00	1.731596e+00	1.647426e+00	1.632290e+00	1.679280e+00	1.729589e+00	1.746727e+00	1.689738e+00	1.713658e+00	1.648477e+00	1.641956e+00	1.700386e+00	1.664441e+00	1.705230e+00
2625	2631	chr3	107960000	107999999	40000	*	chr3	108200000	108239999	40000	*	4.169834	5.453524e-03	0.0910902476	0.045641612	1.608440e+00	1.599462e+00	1.555563e+00	1.568610e+00	1.421812e+00	1.473118e+00	1.570515e+00	1.500748e+00	1.503262e+00	1.513380e+00	1.591325e+00	1.544218e+00	1.355409e+00	1.404962e+00	1.473891e+00	1.535760e+00	1.464983e+00	1.534303e+00	1.491352e+00	1.469828e+00	1.531410e+00	1.583607e+00	1.551763e+00	1.441124e+00	1.555184e+00	1.589663e+00	1.517036e+00	1.498339e+00	1.490821e+00	1.552876e+00
2633	2639	chr3	108280000	108319999	40000	*	chr3	108520000	108559999	40000	*	4.758623	2.875645e-03	0.0721731723	0.034573523	1.286191e+00	1.271929e+00	1.265681e+00	1.202176e+00	1.080224e+00	1.112589e+00	1.129973e+00	1.145701e+00	1.153095e+00	1.165535e+00	1.247468e+00	1.315477e+00	1.156255e+00	1.078273e+00	1.287598e+00	1.296056e+00	1.212525e+00	1.272016e+00	1.094191e+00	1.151629e+00	1.217894e+00	1.223837e+00	1.242590e+00	1.155660e+00	1.101543e+00	1.219092e+00	1.208524e+00	1.182936e+00	1.245005e+00	1.258814e+00
2634	2640	chr3	108320000	108359999	40000	*	chr3	108560000	108599999	40000	*	7.174629	3.301214e-04	0.0313801945	0.033459689	1.425062e+00	1.411533e+00	1.387345e+00	1.324373e+00	1.205968e+00	1.240990e+00	1.317585e+00	1.337153e+00	1.257614e+00	1.296536e+00	1.406101e+00	1.425193e+00	1.264302e+00	1.231032e+00	1.425927e+00	1.456732e+00	1.313773e+00	1.309625e+00	1.262593e+00	1.257018e+00	1.293839e+00	1.389704e+00	1.345571e+00	1.276826e+00	1.236974e+00	1.359864e+00	1.299215e+00	1.327721e+00	1.388391e+00	1.357520e+00
2635	2641	chr3	108360000	108399999	40000	*	chr3	108600000	108639999	40000	*	7.213664	3.203097e-04	0.0335671605	0.031068899	1.338072e+00	1.328597e+00	1.271783e+00	1.280142e+00	1.114463e+00	1.157733e+00	1.243741e+00	1.253381e+00	1.152907e+00	1.199597e+00	1.323328e+00	1.274671e+00	1.175873e+00	1.122645e+00	1.369010e+00	1.398819e+00	1.201402e+00	1.232949e+00	1.245205e+00	1.230361e+00	1.175533e+00	1.327916e+00	1.298023e+00	1.209833e+00	1.126201e+00	1.248237e+00	1.277263e+00	1.264605e+00	1.249587e+00	1.275083e+00
2671	2677	chr3	109800000	109839999	40000	*	chr3	110040000	110079999	40000	*	4.640127	3.256909e-03	0.0748091513	0.040857016	1.223184e+00	1.229918e+00	1.268264e+00	1.226968e+00	1.253470e+00	1.325059e+00	1.352661e+00	1.302980e+00	1.338123e+00	1.365068e+00	1.162661e+00	1.121973e+00	1.288862e+00	1.283971e+00	1.229668e+00	1.197003e+00	1.320479e+00	1.195248e+00	1.285932e+00	1.215518e+00	1.371628e+00	1.199986e+00	1.259522e+00	1.198404e+00	1.165643e+00	1.180897e+00	1.263633e+00	1.276602e+00	1.248703e+00	1.282266e+00
2672	2678	chr3	109840000	109879999	40000	*	chr3	110080000	110119999	40000	*	4.785373	2.796745e-03	0.0740822544	0.042310336	1.161454e+00	1.119572e+00	1.174761e+00	1.159040e+00	1.264444e+00	1.223181e+00	1.283744e+00	1.264981e+00	1.278182e+00	1.311777e+00	1.072893e+00	1.031575e+00	1.238935e+00	1.142389e+00	1.125099e+00	1.092226e+00	1.270378e+00	1.132648e+00	1.214374e+00	1.136139e+00	1.320201e+00	1.084987e+00	1.155709e+00	1.170664e+00	1.078221e+00	1.163405e+00	1.230015e+00	1.192264e+00	1.178574e+00	1.121357e+00
2673	2679	chr3	109880000	109919999	40000	*	chr3	110120000	110159999	40000	*	5.490192	1.391897e-03	0.0592980351	0.043263481	1.108309e+00	1.116194e+00	1.175595e+00	1.153155e+00	1.274071e+00	1.229540e+00	1.256530e+00	1.281438e+00	1.280612e+00	1.304962e+00	1.042539e+00	1.027873e+00	1.220026e+00	1.163156e+00	1.105845e+00	1.070981e+00	1.244081e+00	1.070750e+00	1.174991e+00	1.163156e+00	1.356496e+00	1.086263e+00	1.214564e+00	1.102522e+00	1.115507e+00	1.156281e+00	1.227516e+00	1.182195e+00	1.104155e+00	1.159288e+00
2704	2710	chr3	111120000	111159999	40000	*	chr3	111360000	111399999	40000	*	4.084232	6.013277e-03	0.0993458005	0.043666403	1.333127e+00	1.198248e+00	1.403665e+00	1.368840e+00	1.297928e+00	1.318271e+00	1.239727e+00	1.330819e+00	1.293459e+00	1.397751e+00	1.268625e+00	1.344857e+00	1.351592e+00	1.367895e+00	1.384891e+00	1.354666e+00	1.259204e+00	1.182093e+00	1.293468e+00	1.272338e+00	1.404652e+00	1.379679e+00	1.194076e+00	1.255132e+00	1.453163e+00	1.452984e+00	1.321061e+00	1.308512e+00	1.237061e+00	1.259306e+00
2706	2712	chr3	111200000	111239999	40000	*	chr3	111440000	111479999	40000	*	5.137337	1.957704e-03	0.0620043876	0.049340144	1.468907e+00	1.400133e+00	1.546280e+00	1.564119e+00	1.563115e+00	1.502594e+00	1.434401e+00	1.566305e+00	1.465592e+00	1.554919e+00	1.490840e+00	1.520766e+00	1.558287e+00	1.560900e+00	1.629592e+00	1.587283e+00	1.465415e+00	1.418393e+00	1.498787e+00	1.530815e+00	1.621376e+00	1.589936e+00	1.417723e+00	1.449245e+00	1.641917e+00	1.657034e+00	1.499161e+00	1.496877e+00	1.501121e+00	1.465634e+00
2712	2718	chr3	111440000	111479999	40000	*	chr3	111680000	111719999	40000	*	6.413959	6.104308e-04	0.0422507305	0.059529133	1.721232e+00	1.770073e+00	1.744650e+00	1.754143e+00	1.948886e+00	1.937121e+00	1.784179e+00	1.890460e+00	1.868983e+00	1.874944e+00	1.768803e+00	1.781504e+00	1.774832e+00	1.804670e+00	1.739564e+00	1.727804e+00	1.801495e+00	1.699108e+00	1.883018e+00	1.896296e+00	1.886368e+00	1.810658e+00	1.782054e+00	1.806495e+00	1.827725e+00	1.884702e+00	1.796535e+00	1.787473e+00	1.793894e+00	1.748714e+00
2719	2725	chr3	111720000	111759999	40000	*	chr3	111960000	111999999	40000	*	4.390117	4.264962e-03	0.0901341780	0.046475688	1.410900e+00	1.446937e+00	1.392244e+00	1.326268e+00	1.511964e+00	1.438611e+00	1.434155e+00	1.513416e+00	1.440051e+00	1.507935e+00	1.389703e+00	1.384219e+00	1.430099e+00	1.338578e+00	1.360170e+00	1.385627e+00	1.421332e+00	1.458297e+00	1.463365e+00	1.488087e+00	1.510464e+00	1.406234e+00	1.381853e+00	1.377419e+00	1.488135e+00	1.532168e+00	1.546229e+00	1.512488e+00	1.366342e+00	1.404921e+00
2732	2738	chr3	112240000	112279999	40000	*	chr3	112480000	112519999	40000	*	4.695616	3.071664e-03	0.0733600130	0.030635145	1.615977e+00	1.631407e+00	1.574133e+00	1.555686e+00	1.435678e+00	1.438712e+00	1.640315e+00	1.528102e+00	1.435994e+00	1.481871e+00	1.470085e+00	1.558648e+00	1.450354e+00	1.416424e+00	1.499188e+00	1.443828e+00	1.517948e+00	1.637006e+00	1.465928e+00	1.471179e+00	1.535356e+00	1.508811e+00	1.471249e+00	1.514998e+00	1.626060e+00	1.615345e+00	1.528059e+00	1.482076e+00	1.469452e+00	1.447256e+00
2734	2740	chr3	112320000	112359999	40000	*	chr3	112560000	112599999	40000	*	5.674136	1.172267e-03	0.0554707460	0.029011509	1.948717e+00	1.907076e+00	1.942060e+00	1.908264e+00	1.771048e+00	1.780869e+00	1.902790e+00	1.825736e+00	1.820508e+00	1.840684e+00	1.898314e+00	1.928912e+00	1.837026e+00	1.761793e+00	1.846549e+00	1.835577e+00	1.840739e+00	1.904143e+00	1.796589e+00	1.809189e+00	1.872813e+00	1.891341e+00	1.871177e+00	1.854392e+00	1.897146e+00	1.923532e+00	1.814269e+00	1.806945e+00	1.846073e+00	1.821293e+00
2735	2741	chr3	112360000	112399999	40000	*	chr3	112600000	112639999	40000	*	7.716668	2.195185e-04	0.0262940477	0.027983205	2.120110e+00	2.081399e+00	2.078694e+00	2.061749e+00	1.909485e+00	1.926443e+00	2.037292e+00	1.972257e+00	1.994668e+00	1.950224e+00	2.068474e+00	2.100536e+00	2.007618e+00	1.935950e+00	2.032206e+00	2.061749e+00	2.050891e+00	2.055089e+00	1.974686e+00	1.965911e+00	2.018781e+00	1.999258e+00	2.004773e+00	2.040097e+00	2.065982e+00	2.059087e+00	1.998498e+00	1.953890e+00	1.969522e+00	1.974460e+00
2736	2742	chr3	112400000	112439999	40000	*	chr3	112640000	112679999	40000	*	9.696683	5.869990e-05	0.0138613995	0.026590672	2.023638e+00	2.018504e+00	2.013812e+00	1.992484e+00	1.850350e+00	1.828795e+00	1.948922e+00	1.926510e+00	1.904823e+00	1.858304e+00	1.954109e+00	1.974340e+00	1.903384e+00	1.852101e+00	1.954109e+00	1.987715e+00	1.977220e+00	2.011255e+00	1.927931e+00	1.882520e+00	1.948761e+00	1.914516e+00	1.903350e+00	1.958976e+00	2.007363e+00	1.992498e+00	1.902294e+00	1.870727e+00	1.913299e+00	1.883806e+00
2738	2744	chr3	112480000	112519999	40000	*	chr3	112720000	112759999	40000	*	6.373871	6.314759e-04	0.0405307102	0.023502116	1.672550e+00	1.681236e+00	1.714785e+00	1.651000e+00	1.551156e+00	1.531738e+00	1.663740e+00	1.657464e+00	1.633666e+00	1.651505e+00	1.592377e+00	1.631777e+00	1.603570e+00	1.610225e+00	1.634358e+00	1.643754e+00	1.610267e+00	1.683809e+00	1.649164e+00	1.642163e+00	1.598797e+00	1.646136e+00	1.610318e+00	1.630675e+00	1.700537e+00	1.685993e+00	1.598307e+00	1.601414e+00	1.601029e+00	1.575808e+00
2750	2756	chr3	112960000	112999999	40000	*	chr3	113200000	113239999	40000	*	4.403497	4.202818e-03	0.0896849447	0.015014617	1.276453e+00	1.256009e+00	1.296800e+00	1.333509e+00	1.278447e+00	1.318693e+00	1.215269e+00	1.234062e+00	1.213599e+00	1.239513e+00	1.205452e+00	1.236241e+00	1.301789e+00	1.324061e+00	1.218404e+00	1.274945e+00	1.282669e+00	1.235102e+00	1.227518e+00	1.247136e+00	1.230375e+00	1.206418e+00	1.257752e+00	1.260422e+00	1.257949e+00	1.242888e+00	1.289595e+00	1.282500e+00	1.280398e+00	1.323581e+00
2778	2784	chr3	114080000	114119999	40000	*	chr3	114320000	114359999	40000	*	6.469956	5.823570e-04	0.0397565374	0.051221608	1.790836e+00	1.873517e+00	1.617452e+00	1.631525e+00	1.696609e+00	1.775793e+00	1.790214e+00	1.764620e+00	1.666280e+00	1.577119e+00	1.746588e+00	1.734467e+00	1.743704e+00	1.778331e+00	1.844026e+00	1.801971e+00	1.698855e+00	1.860698e+00	1.808543e+00	1.769840e+00	1.505994e+00	1.812064e+00	1.760240e+00	1.774984e+00	1.830552e+00	1.856110e+00	1.731183e+00	1.715665e+00	1.681605e+00	1.683977e+00
2779	2785	chr3	114120000	114159999	40000	*	chr3	114360000	114399999	40000	*	6.439149	5.976158e-04	0.0397565374	0.053300672	1.877385e+00	1.923850e+00	1.717407e+00	1.705200e+00	1.730865e+00	1.785947e+00	1.783589e+00	1.830387e+00	1.740501e+00	1.626396e+00	1.828196e+00	1.786841e+00	1.822559e+00	1.782147e+00	1.916206e+00	1.885102e+00	1.767041e+00	1.921809e+00	1.832919e+00	1.843124e+00	1.562478e+00	1.866484e+00	1.824276e+00	1.828207e+00	1.856636e+00	1.909862e+00	1.801293e+00	1.776933e+00	1.731398e+00	1.722682e+00
2780	2786	chr3	114160000	114199999	40000	*	chr3	114400000	114439999	40000	*	5.300264	1.669134e-03	0.0612227767	0.054074209	1.862740e+00	1.896589e+00	1.654429e+00	1.708242e+00	1.697013e+00	1.743386e+00	1.718062e+00	1.779617e+00	1.729049e+00	1.630988e+00	1.853927e+00	1.803849e+00	1.791639e+00	1.735021e+00	1.907128e+00	1.881093e+00	1.723228e+00	1.881093e+00	1.840842e+00	1.791639e+00	1.563317e+00	1.873374e+00	1.794809e+00	1.813534e+00	1.812359e+00	1.861062e+00	1.801976e+00	1.745394e+00	1.672205e+00	1.732324e+00
2813	2819	chr3	115480000	115519999	40000	*	chr3	115720000	115759999	40000	*	5.404400	1.510075e-03	0.0561520848	0.044109199	1.036045e+00	9.828593e-01	1.002898e+00	1.078728e+00	9.375293e-01	1.017570e+00	9.501052e-01	9.682854e-01	9.627890e-01	9.537766e-01	1.137790e+00	1.047965e+00	1.081829e+00	1.031598e+00	1.077461e+00	1.123663e+00	9.276051e-01	8.429665e-01	1.017548e+00	9.891286e-01	8.836953e-01	1.090153e+00	9.000780e-01	9.623525e-01	1.040994e+00	1.042898e+00	1.093418e+00	1.034147e+00	9.694638e-01	9.583828e-01
2814	2820	chr3	115520000	115559999	40000	*	chr3	115760000	115799999	40000	*	5.296258	1.675622e-03	0.0590657012	0.046021026	1.349920e+00	1.274188e+00	1.245950e+00	1.349825e+00	1.252772e+00	1.262077e+00	1.258263e+00	1.288791e+00	1.254026e+00	1.231758e+00	1.385113e+00	1.428904e+00	1.346569e+00	1.350769e+00	1.411389e+00	1.437278e+00	1.226677e+00	1.246150e+00	1.317582e+00	1.228493e+00	1.191104e+00	1.394975e+00	1.272517e+00	1.202167e+00	1.351637e+00	1.367156e+00	1.324039e+00	1.314033e+00	1.237108e+00	1.320404e+00
2815	2821	chr3	115560000	115599999	40000	*	chr3	115800000	115839999	40000	*	4.668652	3.160145e-03	0.0740899434	0.045590485	1.428909e+00	1.356034e+00	1.371717e+00	1.425084e+00	1.312321e+00	1.316305e+00	1.306882e+00	1.373357e+00	1.344474e+00	1.284425e+00	1.517568e+00	1.505583e+00	1.433553e+00	1.481277e+00	1.444571e+00	1.532742e+00	1.302518e+00	1.359926e+00	1.366935e+00	1.361952e+00	1.204119e+00	1.477068e+00	1.387155e+00	1.306324e+00	1.451071e+00	1.398194e+00	1.401559e+00	1.405680e+00	1.270759e+00	1.411072e+00
2817	2823	chr3	115640000	115679999	40000	*	chr3	115880000	115919999	40000	*	4.613598	3.349924e-03	0.0761958722	0.042701554	1.540582e+00	1.460124e+00	1.428602e+00	1.508198e+00	1.421595e+00	1.416035e+00	1.480886e+00	1.506191e+00	1.455313e+00	1.390306e+00	1.565085e+00	1.561676e+00	1.575516e+00	1.517621e+00	1.546524e+00	1.610988e+00	1.424236e+00	1.433616e+00	1.498687e+00	1.429898e+00	1.325060e+00	1.574608e+00	1.509437e+00	1.471573e+00	1.527913e+00	1.495930e+00	1.499035e+00	1.499720e+00	1.354083e+00	1.462595e+00
2823	2829	chr3	115880000	115919999	40000	*	chr3	116120000	116159999	40000	*	5.179079	1.878713e-03	0.0616638950	0.031648331	1.065591e+00	1.094929e+00	1.205049e+00	1.107198e+00	9.991852e-01	1.068751e+00	1.107083e+00	1.124193e+00	1.046757e+00	1.065501e+00	1.201419e+00	1.164559e+00	1.208712e+00	1.152600e+00	1.177249e+00	1.235411e+00	1.068452e+00	1.051871e+00	1.122956e+00	1.122282e+00	1.055572e+00	1.163201e+00	1.122137e+00	1.156095e+00	1.118339e+00	1.111905e+00	1.109861e+00	1.044791e+00	1.064128e+00	1.059644e+00
2825	2831	chr3	115960000	115999999	40000	*	chr3	116200000	116239999	40000	*	6.073629	8.181807e-04	0.0473439955	0.030048451	1.095211e+00	1.134902e+00	1.210666e+00	1.143104e+00	1.038430e+00	1.065359e+00	1.089842e+00	1.058933e+00	1.030886e+00	1.072415e+00	1.193543e+00	1.212491e+00	1.147790e+00	1.102966e+00	1.175707e+00	1.177437e+00	1.119794e+00	1.071940e+00	1.154775e+00	1.117283e+00	1.095651e+00	1.115752e+00	1.143033e+00	1.115048e+00	1.184179e+00	1.144712e+00	1.058282e+00	1.081886e+00	1.067082e+00	1.098631e+00
2869	2875	chr3	117720000	117759999	40000	*	chr3	117960000	117999999	40000	*	4.064795	6.149248e-03	0.0953179444	0.026323398	1.321301e+00	1.363124e+00	1.391627e+00	1.373152e+00	1.224283e+00	1.306675e+00	1.352079e+00	1.291552e+00	1.270048e+00	1.299130e+00	1.392139e+00	1.336877e+00	1.275280e+00	1.234381e+00	1.444348e+00	1.498424e+00	1.367268e+00	1.256449e+00	1.336541e+00	1.347535e+00	1.337831e+00	1.305177e+00	1.326341e+00	1.227525e+00	1.259233e+00	1.270137e+00	1.379345e+00	1.389768e+00	1.348521e+00	1.352900e+00
2880	2886	chr3	118160000	118199999	40000	*	chr3	118400000	118439999	40000	*	4.044811	6.292680e-03	0.0962808499	0.026264972	1.381675e+00	1.448864e+00	1.315521e+00	1.382293e+00	1.358541e+00	1.401793e+00	1.387769e+00	1.415533e+00	1.276894e+00	1.331964e+00	1.437077e+00	1.429332e+00	1.364161e+00	1.297253e+00	1.464473e+00	1.459434e+00	1.419650e+00	1.323854e+00	1.284560e+00	1.323173e+00	1.413348e+00	1.316184e+00	1.268679e+00	1.315580e+00	1.375496e+00	1.382061e+00	1.413067e+00	1.419687e+00	1.386678e+00	1.342569e+00
2919	2925	chr3	119720000	119759999	40000	*	chr3	119960000	119999999	40000	*	4.344807	4.483269e-03	0.0885130871	0.022212187	1.508878e+00	1.540952e+00	1.472526e+00	1.489084e+00	1.581413e+00	1.566177e+00	1.585531e+00	1.594305e+00	1.568872e+00	1.601912e+00	1.500722e+00	1.489084e+00	1.512463e+00	1.574302e+00	1.487787e+00	1.461181e+00	1.582130e+00	1.498375e+00	1.550110e+00	1.547091e+00	1.587469e+00	1.472933e+00	1.532321e+00	1.499938e+00	1.565566e+00	1.555123e+00	1.591781e+00	1.577555e+00	1.486624e+00	1.547423e+00
2947	2953	chr3	120840000	120879999	40000	*	chr3	121080000	121119999	40000	*	5.575198	1.285060e-03	0.0576125010	0.031682103	9.628522e-01	8.905607e-01	1.044984e+00	1.079129e+00	8.831124e-01	9.729091e-01	9.054480e-01	9.413267e-01	8.548179e-01	9.707489e-01	9.782066e-01	8.884621e-01	1.031413e+00	9.941013e-01	1.046546e+00	1.084682e+00	8.419735e-01	8.551221e-01	9.124069e-01	8.449955e-01	1.009199e+00	1.047557e+00	9.872761e-01	1.005428e+00	9.566438e-01	9.674501e-01	8.088397e-01	8.678229e-01	1.011841e+00	1.003566e+00
2966	2972	chr3	121600000	121639999	40000	*	chr3	121840000	121879999	40000	*	6.631977	5.090578e-04	0.0391660449	0.021775421	2.026262e+00	2.012907e+00	2.067253e+00	2.030628e+00	2.083141e+00	2.011265e+00	2.006728e+00	2.039519e+00	1.980982e+00	1.970996e+00	1.918486e+00	1.943112e+00	2.038135e+00	2.108561e+00	1.946863e+00	1.962798e+00	2.036417e+00	2.087219e+00	1.985624e+00	1.997227e+00	2.009567e+00	1.931053e+00	1.986720e+00	1.980770e+00	2.035231e+00	2.027180e+00	2.088214e+00	2.093259e+00	2.035231e+00	2.003048e+00
3160	3166	chr3	129360000	129399999	40000	*	chr3	129600000	129639999	40000	*	4.903800	2.475690e-03	0.0679366141	0.041162722	1.597722e+00	1.715401e+00	1.668978e+00	1.637801e+00	1.659992e+00	1.609083e+00	1.499627e+00	1.517248e+00	1.570195e+00	1.524364e+00	1.538689e+00	1.646524e+00	1.559232e+00	1.603706e+00	1.551421e+00	1.536413e+00	1.537693e+00	1.596061e+00	1.603706e+00	1.525365e+00	1.547080e+00	1.585640e+00	1.636762e+00	1.665085e+00	1.630436e+00	1.654604e+00	1.613172e+00	1.570693e+00	1.388176e+00	1.422312e+00
3162	3168	chr3	129440000	129479999	40000	*	chr3	129680000	129719999	40000	*	5.314028	1.647057e-03	0.0583056819	0.046418550	1.246749e+00	1.295833e+00	1.213462e+00	1.292391e+00	1.296475e+00	1.240666e+00	1.141327e+00	1.092526e+00	1.130375e+00	1.150665e+00	1.205307e+00	1.258786e+00	1.193793e+00	1.275345e+00	1.127628e+00	1.141457e+00	1.115786e+00	1.209801e+00	1.011770e+00	1.190611e+00	1.266586e+00	1.241513e+00	1.317779e+00	1.322274e+00	1.245332e+00	1.260290e+00	1.241316e+00	1.189155e+00	9.850147e-01	1.024980e+00
3208	3214	chr3	131280000	131319999	40000	*	chr3	131520000	131559999	40000	*	4.988544	2.271578e-03	0.0708126090	0.033346864	1.695415e+00	1.687518e+00	1.660108e+00	1.781637e+00	1.611287e+00	1.734359e+00	1.740314e+00	1.722597e+00	1.681692e+00	1.637955e+00	1.755321e+00	1.746695e+00	1.695415e+00	1.653871e+00	1.805453e+00	1.806417e+00	1.653189e+00	1.624295e+00	1.838354e+00	1.791082e+00	1.794244e+00	1.785991e+00	1.811490e+00	1.842580e+00	1.613734e+00	1.663597e+00	1.718815e+00	1.682460e+00	1.672601e+00	1.703257e+00
3225	3231	chr3	131960000	131999999	40000	*	chr3	132200000	132239999	40000	*	5.718237	1.125648e-03	0.0512235192	0.038220736	1.602156e+00	1.538427e+00	1.492540e+00	1.560246e+00	1.466504e+00	1.579301e+00	1.518801e+00	1.611437e+00	1.672633e+00	1.677963e+00	1.592282e+00	1.574002e+00	1.598774e+00	1.552422e+00	1.578221e+00	1.556698e+00	1.484153e+00	1.432961e+00	1.503880e+00	1.502337e+00	1.748283e+00	1.660150e+00	1.420725e+00	1.509957e+00	1.604871e+00	1.572012e+00	1.652033e+00	1.642536e+00	1.565600e+00	1.593537e+00
3226	3232	chr3	132000000	132039999	40000	*	chr3	132240000	132279999	40000	*	4.590873	3.432001e-03	0.0768333918	0.041172551	1.679375e+00	1.664055e+00	1.577281e+00	1.651401e+00	1.569806e+00	1.616340e+00	1.537174e+00	1.693700e+00	1.746677e+00	1.750598e+00	1.687929e+00	1.670742e+00	1.690982e+00	1.645337e+00	1.659538e+00	1.626394e+00	1.563624e+00	1.503793e+00	1.572752e+00	1.529075e+00	1.802038e+00	1.744934e+00	1.520028e+00	1.581181e+00	1.708993e+00	1.634423e+00	1.694469e+00	1.717517e+00	1.616369e+00	1.690129e+00
3227	3233	chr3	132040000	132079999	40000	*	chr3	132280000	132319999	40000	*	4.259459	4.929721e-03	0.0953420041	0.042513806	1.697373e+00	1.669467e+00	1.612160e+00	1.662672e+00	1.608857e+00	1.651379e+00	1.582091e+00	1.687818e+00	1.714247e+00	1.738364e+00	1.750237e+00	1.697241e+00	1.714157e+00	1.652338e+00	1.644218e+00	1.621119e+00	1.579711e+00	1.522448e+00	1.574437e+00	1.544400e+00	1.792790e+00	1.765125e+00	1.578985e+00	1.578265e+00	1.732482e+00	1.657815e+00	1.707846e+00	1.712792e+00	1.596992e+00	1.730813e+00
3228	3234	chr3	132080000	132119999	40000	*	chr3	132320000	132359999	40000	*	4.213291	5.192068e-03	0.0892740751	0.042551063	1.561921e+00	1.528092e+00	1.498165e+00	1.622887e+00	1.486885e+00	1.524164e+00	1.515567e+00	1.559326e+00	1.615446e+00	1.608887e+00	1.601319e+00	1.521486e+00	1.629284e+00	1.549097e+00	1.507621e+00	1.519567e+00	1.464710e+00	1.426453e+00	1.500663e+00	1.414885e+00	1.671751e+00	1.640783e+00	1.436260e+00	1.454733e+00	1.619158e+00	1.557479e+00	1.605628e+00	1.628955e+00	1.539096e+00	1.604734e+00
3229	3235	chr3	132120000	132159999	40000	*	chr3	132360000	132399999	40000	*	4.177257	5.407829e-03	0.0907064824	0.041814905	1.549935e+00	1.509814e+00	1.541415e+00	1.627999e+00	1.511738e+00	1.534815e+00	1.536799e+00	1.561666e+00	1.595452e+00	1.596763e+00	1.560447e+00	1.458728e+00	1.596844e+00	1.549365e+00	1.493379e+00	1.574235e+00	1.468367e+00	1.417234e+00	1.495460e+00	1.439264e+00	1.685067e+00	1.617692e+00	1.480838e+00	1.443632e+00	1.596948e+00	1.575243e+00	1.582094e+00	1.618415e+00	1.544073e+00	1.616879e+00
3289	3295	chr3	134520000	134559999	40000	*	chr3	134760000	134799999	40000	*	5.957972	9.063094e-04	0.0473937975	0.033359606	1.585228e+00	1.562783e+00	1.655603e+00	1.590803e+00	1.755202e+00	1.696934e+00	1.583380e+00	1.608819e+00	1.670544e+00	1.671274e+00	1.548604e+00	1.519072e+00	1.718644e+00	1.678156e+00	1.508575e+00	1.602279e+00	1.688447e+00	1.601195e+00	1.580952e+00	1.657255e+00	1.570011e+00	1.509357e+00	1.749518e+00	1.761707e+00	1.551442e+00	1.623051e+00	1.612349e+00	1.587359e+00	1.595050e+00	1.581178e+00
3290	3296	chr3	134560000	134599999	40000	*	chr3	134800000	134839999	40000	*	4.878251	2.541253e-03	0.0679366141	0.034988459	1.415009e+00	1.423823e+00	1.481619e+00	1.437055e+00	1.624818e+00	1.560354e+00	1.394424e+00	1.415824e+00	1.482207e+00	1.493230e+00	1.349468e+00	1.347386e+00	1.531448e+00	1.509644e+00	1.313988e+00	1.402238e+00	1.526932e+00	1.375157e+00	1.408612e+00	1.456042e+00	1.365831e+00	1.323831e+00	1.589055e+00	1.581861e+00	1.366465e+00	1.496526e+00	1.405096e+00	1.390744e+00	1.453183e+00	1.379742e+00
3291	3297	chr3	134600000	134639999	40000	*	chr3	134840000	134879999	40000	*	4.830232	2.669877e-03	0.0699297941	0.036091306	1.433343e+00	1.425752e+00	1.508379e+00	1.418624e+00	1.589455e+00	1.504652e+00	1.394854e+00	1.434487e+00	1.440599e+00	1.415126e+00	1.343652e+00	1.366727e+00	1.500222e+00	1.480201e+00	1.314475e+00	1.376233e+00	1.506004e+00	1.387159e+00	1.455444e+00	1.451097e+00	1.323605e+00	1.325169e+00	1.550563e+00	1.589034e+00	1.328163e+00	1.406318e+00	1.397461e+00	1.399444e+00	1.461406e+00	1.368409e+00
3292	3298	chr3	134640000	134679999	40000	*	chr3	134880000	134919999	40000	*	4.449223	3.998053e-03	0.0813793057	0.036141656	1.412309e+00	1.315489e+00	1.436656e+00	1.392296e+00	1.472381e+00	1.443931e+00	1.298765e+00	1.336164e+00	1.408478e+00	1.361404e+00	1.283257e+00	1.237682e+00	1.468161e+00	1.406791e+00	1.243524e+00	1.292038e+00	1.429030e+00	1.307194e+00	1.350060e+00	1.355440e+00	1.289937e+00	1.270109e+00	1.430425e+00	1.516195e+00	1.272793e+00	1.343623e+00	1.349520e+00	1.347663e+00	1.346335e+00	1.309200e+00
3318	3324	chr3	135680000	135719999	40000	*	chr3	135920000	135959999	40000	*	5.852577	9.961238e-04	0.0512235192	0.013101707	1.285557e+00	1.343094e+00	1.178076e+00	1.249756e+00	1.307950e+00	1.322903e+00	1.306178e+00	1.256809e+00	1.271496e+00	1.226127e+00	1.253637e+00	1.240827e+00	1.275283e+00	1.325511e+00	1.186294e+00	1.161844e+00	1.314182e+00	1.382160e+00	1.232566e+00	1.200368e+00	1.254550e+00	1.150437e+00	1.195355e+00	1.192523e+00	1.355577e+00	1.316899e+00	1.299806e+00	1.296252e+00	1.231248e+00	1.302717e+00
3319	3325	chr3	135720000	135759999	40000	*	chr3	135960000	135999999	40000	*	5.044667	2.146920e-03	0.0692291077	0.013369071	1.335261e+00	1.421366e+00	1.303826e+00	1.314478e+00	1.376679e+00	1.409282e+00	1.374637e+00	1.302394e+00	1.376231e+00	1.310778e+00	1.283897e+00	1.294836e+00	1.336155e+00	1.367468e+00	1.226854e+00	1.234418e+00	1.374873e+00	1.432688e+00	1.311290e+00	1.304506e+00	1.320886e+00	1.234358e+00	1.307189e+00	1.312438e+00	1.404109e+00	1.359377e+00	1.369610e+00	1.385569e+00	1.319482e+00	1.344449e+00
3430	3436	chr3	140160000	140199999	40000	*	chr3	140400000	140439999	40000	*	5.178786	1.879256e-03	0.0662007506	0.035687297	1.723939e+00	1.643414e+00	1.659910e+00	1.631076e+00	1.763145e+00	1.846813e+00	1.788450e+00	1.857571e+00	1.839866e+00	1.852560e+00	1.632062e+00	1.662186e+00	1.819355e+00	1.790885e+00	1.734355e+00	1.720928e+00	1.766970e+00	1.690460e+00	1.841830e+00	1.861378e+00	1.739702e+00	1.710068e+00	1.683642e+00	1.806776e+00	1.720809e+00	1.717330e+00	1.790367e+00	1.743000e+00	1.706290e+00	1.693716e+00
3431	3437	chr3	140200000	140239999	40000	*	chr3	140440000	140479999	40000	*	9.385900	7.109142e-05	0.0174371614	0.035843870	1.627974e+00	1.640315e+00	1.537163e+00	1.590508e+00	1.725649e+00	1.839753e+00	1.747187e+00	1.743694e+00	1.788559e+00	1.785951e+00	1.578014e+00	1.579835e+00	1.771895e+00	1.747026e+00	1.694050e+00	1.642792e+00	1.741217e+00	1.674136e+00	1.771895e+00	1.811462e+00	1.690772e+00	1.621282e+00	1.641233e+00	1.716522e+00	1.678892e+00	1.658764e+00	1.761746e+00	1.750635e+00	1.602378e+00	1.629218e+00
3432	3438	chr3	140240000	140279999	40000	*	chr3	140480000	140519999	40000	*	4.189301	5.334602e-03	0.0912256837	0.034524873	1.628412e+00	1.734418e+00	1.589635e+00	1.615012e+00	1.727561e+00	1.841714e+00	1.789921e+00	1.794728e+00	1.758951e+00	1.784735e+00	1.618600e+00	1.605994e+00	1.793999e+00	1.793204e+00	1.760556e+00	1.668291e+00	1.744620e+00	1.737259e+00	1.793204e+00	1.785251e+00	1.714884e+00	1.670535e+00	1.634856e+00	1.774293e+00	1.713206e+00	1.687003e+00	1.778578e+00	1.753346e+00	1.638190e+00	1.611579e+00
3449	3455	chr3	140920000	140959999	40000	*	chr3	141160000	141199999	40000	*	4.000192	6.626786e-03	0.0983201872	0.021562158	1.645255e+00	1.664265e+00	1.641875e+00	1.571753e+00	1.674152e+00	1.622032e+00	1.737652e+00	1.677834e+00	1.572083e+00	1.612149e+00	1.542881e+00	1.606620e+00	1.619910e+00	1.675889e+00	1.608422e+00	1.628422e+00	1.673647e+00	1.753704e+00	1.633519e+00	1.630895e+00	1.682236e+00	1.555720e+00	1.603478e+00	1.613015e+00	1.704799e+00	1.709878e+00	1.636843e+00	1.623913e+00	1.671022e+00	1.668641e+00
3485	3491	chr3	142360000	142399999	40000	*	chr3	142600000	142639999	40000	*	6.971296	3.871095e-04	0.0335671605	0.033146479	1.582617e+00	1.551120e+00	1.514925e+00	1.538617e+00	1.553681e+00	1.541066e+00	1.523685e+00	1.484852e+00	1.651169e+00	1.698173e+00	1.605460e+00	1.585945e+00	1.627257e+00	1.588495e+00	1.574427e+00	1.557441e+00	1.561536e+00	1.592223e+00	1.540354e+00	1.533301e+00	1.566136e+00	1.571596e+00	1.576970e+00	1.598153e+00	1.635872e+00	1.585203e+00	1.496525e+00	1.549141e+00	1.526164e+00	1.497940e+00
3486	3492	chr3	142400000	142439999	40000	*	chr3	142640000	142679999	40000	*	4.945732	2.372204e-03	0.0663985805	0.034251062	1.451444e+00	1.428669e+00	1.341492e+00	1.407221e+00	1.390542e+00	1.388829e+00	1.408226e+00	1.374334e+00	1.529691e+00	1.573275e+00	1.443919e+00	1.429395e+00	1.479149e+00	1.477290e+00	1.436075e+00	1.446738e+00	1.462820e+00	1.437192e+00	1.390412e+00	1.375128e+00	1.438670e+00	1.395389e+00	1.420266e+00	1.502559e+00	1.498760e+00	1.418506e+00	1.356289e+00	1.392378e+00	1.423324e+00	1.398505e+00
3496	3502	chr3	142800000	142839999	40000	*	chr3	143040000	143079999	40000	*	6.606663	5.197849e-04	0.0378118544	0.055530641	1.771374e+00	1.739466e+00	1.850765e+00	1.867890e+00	1.594091e+00	1.595506e+00	1.642625e+00	1.690559e+00	1.719084e+00	1.653316e+00	1.848540e+00	1.875915e+00	1.693106e+00	1.663345e+00	1.776771e+00	1.823827e+00	1.667128e+00	1.815663e+00	1.855427e+00	1.883293e+00	1.693864e+00	1.843781e+00	1.700610e+00	1.814028e+00	1.839862e+00	1.847983e+00	1.678245e+00	1.663314e+00	1.794683e+00	1.693421e+00
3497	3503	chr3	142840000	142879999	40000	*	chr3	143080000	143119999	40000	*	8.072587	1.699717e-04	0.0234573996	0.059507851	1.701439e+00	1.691549e+00	1.856761e+00	1.789450e+00	1.526195e+00	1.511764e+00	1.543306e+00	1.591281e+00	1.626413e+00	1.637582e+00	1.752008e+00	1.821389e+00	1.565390e+00	1.655379e+00	1.733934e+00	1.753497e+00	1.596090e+00	1.728027e+00	1.750565e+00	1.835925e+00	1.623820e+00	1.783303e+00	1.645172e+00	1.679912e+00	1.763322e+00	1.783752e+00	1.599115e+00	1.625381e+00	1.727946e+00	1.651777e+00
3498	3504	chr3	142880000	142919999	40000	*	chr3	143120000	143159999	40000	*	12.059360	1.586984e-05	0.0071636422	0.062402461	1.814646e+00	1.802573e+00	1.971791e+00	1.889756e+00	1.615899e+00	1.625270e+00	1.635651e+00	1.667266e+00	1.760670e+00	1.761881e+00	1.884872e+00	1.941605e+00	1.709842e+00	1.798898e+00	1.847655e+00	1.906313e+00	1.690471e+00	1.767367e+00	1.833802e+00	1.931955e+00	1.697274e+00	1.901420e+00	1.715766e+00	1.727160e+00	1.923914e+00	1.929662e+00	1.714059e+00	1.757844e+00	1.793935e+00	1.730400e+00
3499	3505	chr3	142920000	142959999	40000	*	chr3	143160000	143199999	40000	*	12.750488	1.128503e-05	0.0063927142	0.064234467	1.687585e+00	1.705687e+00	1.888820e+00	1.824296e+00	1.541022e+00	1.575845e+00	1.519227e+00	1.535198e+00	1.712639e+00	1.669425e+00	1.800477e+00	1.852233e+00	1.629953e+00	1.710505e+00	1.741244e+00	1.788340e+00	1.587296e+00	1.710230e+00	1.789540e+00	1.800699e+00	1.639022e+00	1.834584e+00	1.612298e+00	1.644167e+00	1.822197e+00	1.865647e+00	1.700150e+00	1.659225e+00	1.678292e+00	1.615110e+00
3500	3506	chr3	142960000	142999999	40000	*	chr3	143200000	143239999	40000	*	27.298561	8.734310e-08	0.0010147680	0.065479079	1.906446e+00	1.842544e+00	2.045596e+00	2.017406e+00	1.729551e+00	1.762281e+00	1.710331e+00	1.719767e+00	1.886151e+00	1.870041e+00	2.004888e+00	2.055868e+00	1.826167e+00	1.859697e+00	1.928951e+00	1.944015e+00	1.789105e+00	1.847753e+00	2.006666e+00	2.001854e+00	1.813269e+00	2.011717e+00	1.808777e+00	1.852730e+00	1.989205e+00	2.023240e+00	1.898497e+00	1.855727e+00	1.855405e+00	1.822438e+00
3501	3507	chr3	143000000	143039999	40000	*	chr3	143240000	143279999	40000	*	8.822322	1.020061e-04	0.0184709192	0.066181715	1.923868e+00	1.854136e+00	1.967010e+00	1.981018e+00	1.737268e+00	1.766558e+00	1.752032e+00	1.728773e+00	1.890818e+00	1.876459e+00	1.978033e+00	2.028821e+00	1.877138e+00	1.823833e+00	1.959304e+00	1.936757e+00	1.787671e+00	1.878681e+00	1.988770e+00	1.948106e+00	1.819817e+00	1.998445e+00	1.794011e+00	1.898941e+00	1.964296e+00	1.991876e+00	1.878821e+00	1.862821e+00	1.885576e+00	1.808420e+00
3502	3508	chr3	143040000	143079999	40000	*	chr3	143280000	143319999	40000	*	11.222904	2.454153e-05	0.0088388774	0.065855279	1.812810e+00	1.827993e+00	1.918885e+00	1.946935e+00	1.663628e+00	1.718236e+00	1.723935e+00	1.706043e+00	1.845844e+00	1.821777e+00	1.925083e+00	1.974606e+00	1.819298e+00	1.790736e+00	1.909295e+00	1.880971e+00	1.758910e+00	1.797238e+00	1.913893e+00	1.863799e+00	1.813706e+00	1.938796e+00	1.782335e+00	1.848386e+00	1.897758e+00	1.924916e+00	1.773792e+00	1.831423e+00	1.873153e+00	1.797081e+00
3503	3509	chr3	143080000	143119999	40000	*	chr3	143320000	143359999	40000	*	12.409998	1.332161e-05	0.0065569121	0.064469468	1.825133e+00	1.815276e+00	1.875224e+00	1.914895e+00	1.674465e+00	1.700115e+00	1.718861e+00	1.723985e+00	1.798425e+00	1.803321e+00	1.886224e+00	1.943685e+00	1.797511e+00	1.772786e+00	1.869793e+00	1.861928e+00	1.755130e+00	1.769705e+00	1.845839e+00	1.836196e+00	1.770286e+00	1.890395e+00	1.772382e+00	1.812998e+00	1.913517e+00	1.927681e+00	1.745314e+00	1.813569e+00	1.818468e+00	1.735316e+00
3504	3510	chr3	143120000	143159999	40000	*	chr3	143360000	143399999	40000	*	10.669931	3.325049e-05	0.0116284451	0.062335187	1.782544e+00	1.725156e+00	1.814633e+00	1.860655e+00	1.624106e+00	1.637557e+00	1.694092e+00	1.712667e+00	1.715314e+00	1.780485e+00	1.819420e+00	1.837978e+00	1.808950e+00	1.749240e+00	1.823403e+00	1.804038e+00	1.702756e+00	1.719520e+00	1.733434e+00	1.715779e+00	1.764629e+00	1.839720e+00	1.741076e+00	1.773388e+00	1.834494e+00	1.849906e+00	1.697560e+00	1.735724e+00	1.722782e+00	1.709135e+00
3508	3514	chr3	143280000	143319999	40000	*	chr3	143520000	143559999	40000	*	4.807218	2.734129e-03	0.0735094531	0.053975459	1.208875e+00	1.192764e+00	1.298410e+00	1.394384e+00	1.173197e+00	1.198758e+00	1.140193e+00	1.212120e+00	1.215475e+00	1.287231e+00	1.360625e+00	1.318457e+00	1.369471e+00	1.255250e+00	1.281230e+00	1.310116e+00	1.225024e+00	1.160492e+00	1.241489e+00	1.283841e+00	1.311605e+00	1.284981e+00	1.268217e+00	1.306034e+00	1.363618e+00	1.339218e+00	1.268543e+00	1.293507e+00	1.172519e+00	1.166416e+00
3509	3515	chr3	143320000	143359999	40000	*	chr3	143560000	143599999	40000	*	8.887601	9.773502e-05	0.0183476047	0.051272238	1.317759e+00	1.309669e+00	1.439827e+00	1.443994e+00	1.244530e+00	1.316156e+00	1.260725e+00	1.281593e+00	1.269243e+00	1.331524e+00	1.429113e+00	1.436944e+00	1.422539e+00	1.347968e+00	1.331785e+00	1.385655e+00	1.292786e+00	1.243951e+00	1.311669e+00	1.348998e+00	1.384400e+00	1.375813e+00	1.347352e+00	1.395924e+00	1.417001e+00	1.438600e+00	1.392493e+00	1.368754e+00	1.238589e+00	1.226240e+00
3510	3516	chr3	143360000	143399999	40000	*	chr3	143600000	143639999	40000	*	5.527031	1.344404e-03	0.0585194827	0.049331361	1.279380e+00	1.262264e+00	1.438588e+00	1.389973e+00	1.185486e+00	1.282132e+00	1.199911e+00	1.261186e+00	1.208964e+00	1.262777e+00	1.376432e+00	1.369038e+00	1.322823e+00	1.256374e+00	1.283856e+00	1.384587e+00	1.232779e+00	1.150547e+00	1.257924e+00	1.313951e+00	1.357019e+00	1.336829e+00	1.271216e+00	1.301852e+00	1.373312e+00	1.406371e+00	1.364712e+00	1.324761e+00	1.201686e+00	1.173275e+00
3511	3517	chr3	143400000	143439999	40000	*	chr3	143640000	143679999	40000	*	5.718443	1.125435e-03	0.0512235192	0.048411326	1.354918e+00	1.258358e+00	1.469356e+00	1.426704e+00	1.275153e+00	1.343043e+00	1.237745e+00	1.314791e+00	1.356456e+00	1.328487e+00	1.455893e+00	1.465866e+00	1.399509e+00	1.407338e+00	1.354063e+00	1.433765e+00	1.329885e+00	1.253389e+00	1.350648e+00	1.317273e+00	1.443189e+00	1.403851e+00	1.331894e+00	1.359426e+00	1.467008e+00	1.466713e+00	1.371905e+00	1.377864e+00	1.318735e+00	1.279161e+00
3515	3521	chr3	143560000	143599999	40000	*	chr3	143800000	143839999	40000	*	4.240846	5.033640e-03	0.0891921705	0.051015143	1.519482e+00	1.437046e+00	1.604074e+00	1.590420e+00	1.484432e+00	1.500995e+00	1.489452e+00	1.500557e+00	1.525077e+00	1.460905e+00	1.588076e+00	1.623208e+00	1.542368e+00	1.634939e+00	1.617099e+00	1.647270e+00	1.517940e+00	1.543493e+00	1.529966e+00	1.548378e+00	1.531362e+00	1.592839e+00	1.484694e+00	1.478920e+00	1.586553e+00	1.515394e+00	1.566850e+00	1.622068e+00	1.546518e+00	1.573400e+00
3516	3522	chr3	143600000	143639999	40000	*	chr3	143840000	143879999	40000	*	6.365905	6.357554e-04	0.0446316962	0.052215733	1.579161e+00	1.525138e+00	1.698764e+00	1.768657e+00	1.559787e+00	1.597576e+00	1.577911e+00	1.586922e+00	1.641865e+00	1.537351e+00	1.742374e+00	1.763561e+00	1.684910e+00	1.722937e+00	1.763503e+00	1.763095e+00	1.644549e+00	1.668276e+00	1.689033e+00	1.682558e+00	1.616560e+00	1.696269e+00	1.642047e+00	1.554265e+00	1.650709e+00	1.633250e+00	1.662521e+00	1.717929e+00	1.619373e+00	1.675819e+00
3518	3524	chr3	143680000	143719999	40000	*	chr3	143920000	143959999	40000	*	4.709181	3.028214e-03	0.0790869085	0.053507808	1.638102e+00	1.571895e+00	1.696902e+00	1.760759e+00	1.599116e+00	1.588562e+00	1.589987e+00	1.547031e+00	1.685463e+00	1.573040e+00	1.751339e+00	1.779882e+00	1.657987e+00	1.682002e+00	1.758273e+00	1.768022e+00	1.704331e+00	1.724903e+00	1.718068e+00	1.787702e+00	1.593950e+00	1.678852e+00	1.662606e+00	1.540822e+00	1.631205e+00	1.679188e+00	1.680348e+00	1.703414e+00	1.679849e+00	1.709405e+00
3519	3525	chr3	143720000	143759999	40000	*	chr3	143960000	143999999	40000	*	5.476882	1.409523e-03	0.0549635416	0.054344731	1.717810e+00	1.628159e+00	1.761346e+00	1.842470e+00	1.630842e+00	1.631169e+00	1.608623e+00	1.573993e+00	1.713218e+00	1.621731e+00	1.821923e+00	1.804527e+00	1.704515e+00	1.654238e+00	1.806923e+00	1.817478e+00	1.721480e+00	1.754565e+00	1.774083e+00	1.827741e+00	1.604069e+00	1.754067e+00	1.726821e+00	1.600164e+00	1.663563e+00	1.698641e+00	1.686399e+00	1.719223e+00	1.731285e+00	1.762303e+00
3520	3526	chr3	143760000	143799999	40000	*	chr3	144000000	144039999	40000	*	5.020949	2.198629e-03	0.0699520169	0.055085474	1.675608e+00	1.652684e+00	1.691237e+00	1.793428e+00	1.590386e+00	1.580120e+00	1.579570e+00	1.528931e+00	1.674407e+00	1.551234e+00	1.808679e+00	1.778501e+00	1.656029e+00	1.603925e+00	1.778714e+00	1.778501e+00	1.643548e+00	1.742894e+00	1.762996e+00	1.751006e+00	1.521977e+00	1.759686e+00	1.676122e+00	1.562097e+00	1.647593e+00	1.679321e+00	1.611043e+00	1.680943e+00	1.719542e+00	1.677779e+00
3521	3527	chr3	143800000	143839999	40000	*	chr3	144040000	144079999	40000	*	5.094579	2.042550e-03	0.0630570268	0.055755839	1.675364e+00	1.625141e+00	1.644380e+00	1.744995e+00	1.584458e+00	1.526395e+00	1.535826e+00	1.499228e+00	1.602366e+00	1.581914e+00	1.778892e+00	1.741982e+00	1.625552e+00	1.544551e+00	1.761811e+00	1.712993e+00	1.599331e+00	1.697093e+00	1.725697e+00	1.706639e+00	1.511574e+00	1.743019e+00	1.668424e+00	1.538680e+00	1.573017e+00	1.646701e+00	1.580267e+00	1.592750e+00	1.710628e+00	1.692964e+00
3562	3568	chr3	145440000	145479999	40000	*	chr3	145680000	145719999	40000	*	4.404739	4.197104e-03	0.0820882811	0.039489098	1.475563e+00	1.486256e+00	1.475697e+00	1.456345e+00	1.585449e+00	1.743059e+00	1.677322e+00	1.679585e+00	1.592340e+00	1.670845e+00	1.510917e+00	1.495186e+00	1.628299e+00	1.597282e+00	1.644934e+00	1.567651e+00	1.621355e+00	1.489716e+00	1.720755e+00	1.709386e+00	1.609613e+00	1.537107e+00	1.502394e+00	1.384832e+00	1.570876e+00	1.578861e+00	1.574198e+00	1.536741e+00	1.546207e+00	1.610456e+00
3563	3569	chr3	145480000	145519999	40000	*	chr3	145720000	145759999	40000	*	5.012804	2.216712e-03	0.0702499457	0.041014099	1.453210e+00	1.537301e+00	1.514692e+00	1.436992e+00	1.610833e+00	1.803469e+00	1.704251e+00	1.739373e+00	1.627352e+00	1.687817e+00	1.524096e+00	1.503805e+00	1.656216e+00	1.662656e+00	1.648330e+00	1.576349e+00	1.663713e+00	1.554172e+00	1.753110e+00	1.768457e+00	1.602783e+00	1.547063e+00	1.485704e+00	1.379186e+00	1.653357e+00	1.593837e+00	1.585215e+00	1.586930e+00	1.541402e+00	1.607879e+00
3565	3571	chr3	145560000	145599999	40000	*	chr3	145800000	145839999	40000	*	4.015304	6.511436e-03	0.0985877299	0.040803025	1.430552e+00	1.371764e+00	1.539113e+00	1.404183e+00	1.556486e+00	1.670255e+00	1.628085e+00	1.645416e+00	1.445719e+00	1.570690e+00	1.465492e+00	1.418992e+00	1.549714e+00	1.542984e+00	1.413757e+00	1.428807e+00	1.574146e+00	1.413566e+00	1.662233e+00	1.629707e+00	1.519226e+00	1.441432e+00	1.410608e+00	1.337694e+00	1.574754e+00	1.502642e+00	1.502263e+00	1.504904e+00	1.420281e+00	1.454260e+00
3656	3662	chr3	149200000	149239999	40000	*	chr3	149440000	149479999	40000	*	4.619383	3.329387e-03	0.0753861652	0.022013431	1.925914e+00	1.910876e+00	1.922243e+00	1.986541e+00	1.981606e+00	2.037388e+00	2.011965e+00	2.044695e+00	1.926634e+00	1.940729e+00	1.943278e+00	1.914143e+00	2.016746e+00	2.019274e+00	1.953679e+00	1.973248e+00	1.973804e+00	1.935785e+00	1.948150e+00	2.027387e+00	1.943621e+00	1.973804e+00	1.931939e+00	1.946870e+00	1.948814e+00	1.933697e+00	1.994162e+00	2.008243e+00	1.847595e+00	1.894043e+00
3657	3663	chr3	149240000	149279999	40000	*	chr3	149480000	149519999	40000	*	4.829346	2.672320e-03	0.0753861652	0.023377501	1.686590e+00	1.745219e+00	1.727336e+00	1.784704e+00	1.746493e+00	1.789757e+00	1.768457e+00	1.817699e+00	1.712022e+00	1.681382e+00	1.790207e+00	1.742620e+00	1.810833e+00	1.789330e+00	1.698570e+00	1.742620e+00	1.716647e+00	1.720418e+00	1.705073e+00	1.719023e+00	1.772924e+00	1.815044e+00	1.733425e+00	1.723733e+00	1.779050e+00	1.752667e+00	1.770957e+00	1.771704e+00	1.640330e+00	1.672243e+00
3670	3676	chr3	149760000	149799999	40000	*	chr3	150000000	150039999	40000	*	4.022326	6.458610e-03	0.0974989629	0.024199620	1.829863e+00	1.760533e+00	1.788497e+00	1.832238e+00	1.817102e+00	1.852438e+00	1.878643e+00	1.916317e+00	1.859980e+00	1.932591e+00	1.945854e+00	1.893322e+00	1.899871e+00	1.903114e+00	1.899462e+00	1.919764e+00	1.882953e+00	1.895431e+00	1.824800e+00	1.880680e+00	1.894096e+00	1.878041e+00	1.833704e+00	1.852357e+00	1.810166e+00	1.830556e+00	1.904141e+00	1.893223e+00	1.908058e+00	1.931312e+00
3728	3734	chr3	152080000	152119999	40000	*	chr3	152320000	152359999	40000	*	4.754272	2.888717e-03	0.0714247032	0.049018861	1.583277e+00	1.568064e+00	1.621238e+00	1.590794e+00	1.528742e+00	1.592840e+00	1.610865e+00	1.623268e+00	1.452404e+00	1.500153e+00	1.576691e+00	1.612970e+00	1.413684e+00	1.456992e+00	1.592637e+00	1.558565e+00	1.615210e+00	1.505006e+00	1.599279e+00	1.632046e+00	1.593789e+00	1.526031e+00	1.505744e+00	1.449418e+00	1.627207e+00	1.558023e+00	1.585412e+00	1.628177e+00	1.586726e+00	1.594751e+00
3729	3735	chr3	152120000	152159999	40000	*	chr3	152360000	152399999	40000	*	7.441128	2.693331e-04	0.0287652143	0.049651325	1.543759e+00	1.519682e+00	1.544094e+00	1.552381e+00	1.513920e+00	1.547770e+00	1.548784e+00	1.544011e+00	1.430466e+00	1.438598e+00	1.578749e+00	1.612140e+00	1.388494e+00	1.399114e+00	1.496305e+00	1.503415e+00	1.567242e+00	1.498739e+00	1.597738e+00	1.565557e+00	1.514941e+00	1.482311e+00	1.474894e+00	1.395651e+00	1.551123e+00	1.492289e+00	1.538037e+00	1.564140e+00	1.520413e+00	1.575460e+00
3751	3757	chr3	153000000	153039999	40000	*	chr3	153240000	153279999	40000	*	4.024530	6.442130e-03	0.0982775157	0.016657057	1.304333e+00	1.292222e+00	1.333569e+00	1.302538e+00	1.371017e+00	1.345495e+00	1.357195e+00	1.341192e+00	1.346348e+00	1.302077e+00	1.442494e+00	1.426320e+00	1.350926e+00	1.338789e+00	1.434034e+00	1.440823e+00	1.322208e+00	1.335280e+00	1.361404e+00	1.445386e+00	1.322165e+00	1.445543e+00	1.374913e+00	1.308728e+00	1.376876e+00	1.335408e+00	1.322477e+00	1.373494e+00	1.339092e+00	1.404773e+00
3761	3767	chr3	153400000	153439999	40000	*	chr3	153640000	153679999	40000	*	4.339456	4.509875e-03	0.0921486166	0.028997514	1.550027e+00	1.460624e+00	1.448214e+00	1.397099e+00	1.571257e+00	1.518942e+00	1.568103e+00	1.537289e+00	1.616052e+00	1.603699e+00	1.394493e+00	1.430284e+00	1.572260e+00	1.482680e+00	1.446496e+00	1.435894e+00	1.559351e+00	1.456858e+00	1.467452e+00	1.484289e+00	1.461346e+00	1.442253e+00	1.479370e+00	1.388529e+00	1.549324e+00	1.553229e+00	1.536549e+00	1.552843e+00	1.356003e+00	1.432522e+00
3764	3770	chr3	153520000	153559999	40000	*	chr3	153760000	153799999	40000	*	4.462219	3.941931e-03	0.0800917835	0.025083590	1.287300e+00	1.264597e+00	1.227725e+00	1.268033e+00	1.314261e+00	1.303430e+00	1.272268e+00	1.231519e+00	1.373513e+00	1.314895e+00	1.237136e+00	1.231519e+00	1.362180e+00	1.273309e+00	1.297760e+00	1.330305e+00	1.290525e+00	1.298451e+00	1.226358e+00	1.237036e+00	1.222119e+00	1.282138e+00	1.278933e+00	1.260664e+00	1.331122e+00	1.342457e+00	1.309382e+00	1.364399e+00	1.228419e+00	1.241227e+00
3797	3803	chr3	154840000	154879999	40000	*	chr3	155080000	155119999	40000	*	5.225215	1.795587e-03	0.0601762074	0.015570110	1.139440e+00	1.138514e+00	1.109006e+00	1.128257e+00	1.017661e+00	1.073112e+00	1.043222e+00	1.044572e+00	1.080330e+00	1.136701e+00	1.174088e+00	1.152980e+00	1.148032e+00	1.105119e+00	1.219686e+00	1.108471e+00	1.124749e+00	1.136486e+00	9.699135e-01	1.008112e+00	1.141720e+00	1.092818e+00	1.102917e+00	1.147008e+00	1.091835e+00	1.088527e+00	1.134210e+00	1.135806e+00	1.059592e+00	1.049636e+00
3842	3848	chr3	156640000	156679999	40000	*	chr3	156880000	156919999	40000	*	6.055945	8.310015e-04	0.0458670662	0.034716611	1.339756e+00	1.305457e+00	1.458023e+00	1.338972e+00	1.468661e+00	1.464979e+00	1.434792e+00	1.404263e+00	1.414865e+00	1.355930e+00	1.369772e+00	1.359567e+00	1.417978e+00	1.431310e+00	1.287718e+00	1.296423e+00	1.472790e+00	1.536954e+00	1.449103e+00	1.576564e+00	1.441638e+00	1.353733e+00	1.301628e+00	1.294483e+00	1.456783e+00	1.510728e+00	1.493788e+00	1.492065e+00	1.473992e+00	1.418662e+00
3843	3849	chr3	156680000	156719999	40000	*	chr3	156920000	156959999	40000	*	5.412564	1.498351e-03	0.0559139326	0.034951980	1.059521e+00	1.121124e+00	1.198942e+00	1.091785e+00	1.209212e+00	1.219740e+00	1.189913e+00	1.194933e+00	1.178306e+00	1.101724e+00	1.121885e+00	1.076489e+00	1.160487e+00	1.175886e+00	1.086846e+00	1.066551e+00	1.199736e+00	1.277791e+00	1.205683e+00	1.282586e+00	1.248548e+00	1.147613e+00	1.068137e+00	1.062371e+00	1.206763e+00	1.257688e+00	1.283453e+00	1.258740e+00	1.234899e+00	1.166874e+00
3844	3850	chr3	156720000	156759999	40000	*	chr3	156960000	156999999	40000	*	5.904011	9.510873e-04	0.0519687347	0.035085277	1.033636e+00	1.027823e+00	1.043370e+00	1.030248e+00	1.176305e+00	1.153825e+00	1.135785e+00	1.125279e+00	1.083470e+00	1.032060e+00	1.073239e+00	1.042581e+00	1.111709e+00	1.128182e+00	1.063720e+00	1.001147e+00	1.135169e+00	1.251654e+00	1.150062e+00	1.127487e+00	1.213551e+00	1.087175e+00	9.751420e-01	1.041855e+00	1.172615e+00	1.171627e+00	1.191138e+00	1.204977e+00	1.196484e+00	1.084864e+00
3881	3887	chr3	158200000	158239999	40000	*	chr3	158440000	158479999	40000	*	6.153127	7.632565e-04	0.0478232065	0.019442886	1.221964e+00	1.174148e+00	1.263237e+00	1.302825e+00	1.220489e+00	1.228169e+00	1.191450e+00	1.240096e+00	1.257786e+00	1.301187e+00	1.195251e+00	1.217618e+00	1.307861e+00	1.331645e+00	1.339336e+00	1.274177e+00	1.194198e+00	1.200016e+00	1.199453e+00	1.189918e+00	1.286081e+00	1.313345e+00	1.255875e+00	1.236137e+00	1.318466e+00	1.301142e+00	1.240512e+00	1.303567e+00	1.218585e+00	1.198148e+00
3884	3890	chr3	158320000	158359999	40000	*	chr3	158560000	158599999	40000	*	5.717441	1.126470e-03	0.0512235192	0.018847484	1.167405e+00	1.112925e+00	1.107187e+00	1.157454e+00	1.203916e+00	1.153583e+00	1.189756e+00	1.183980e+00	1.162607e+00	1.201875e+00	1.163962e+00	1.172593e+00	1.184150e+00	1.214893e+00	1.262095e+00	1.233831e+00	1.173130e+00	1.169407e+00	1.133566e+00	1.150167e+00	1.276227e+00	1.202093e+00	1.158796e+00	1.186943e+00	1.270118e+00	1.260670e+00	1.205858e+00	1.158700e+00	1.166047e+00	1.159720e+00
3885	3891	chr3	158360000	158399999	40000	*	chr3	158600000	158639999	40000	*	5.001480	2.242133e-03	0.0657073989	0.018452881	9.991868e-01	1.026715e+00	9.531360e-01	1.052744e+00	1.075726e+00	1.072054e+00	1.040395e+00	1.028917e+00	1.039570e+00	1.072265e+00	1.064831e+00	1.048119e+00	1.047913e+00	1.047747e+00	1.115425e+00	1.050149e+00	1.015915e+00	1.010620e+00	9.891991e-01	1.013989e+00	1.161754e+00	1.100869e+00	1.083799e+00	1.065822e+00	1.120718e+00	1.132384e+00	1.051722e+00	1.012594e+00	1.008402e+00	1.001371e+00
3897	3903	chr3	158840000	158879999	40000	*	chr3	159080000	159119999	40000	*	6.815076	4.385599e-04	0.0349977233	0.017801514	9.737000e-01	9.762201e-01	9.813105e-01	9.695386e-01	1.058582e+00	1.046131e+00	9.438113e-01	9.737527e-01	9.998793e-01	1.029430e+00	9.671325e-01	9.892179e-01	9.310661e-01	8.903563e-01	9.114378e-01	9.759970e-01	9.384257e-01	9.371355e-01	9.999818e-01	9.450724e-01	1.012572e+00	1.006317e+00	1.000439e+00	1.002419e+00	9.973437e-01	9.701157e-01	9.758737e-01	9.752457e-01	8.916721e-01	9.015347e-01
3937	3943	chr3	160440000	160479999	40000	*	chr3	160680000	160719999	40000	*	4.520928	3.699289e-03	0.0792354939	0.032314601	1.843420e+00	1.815326e+00	1.845470e+00	1.889500e+00	1.851930e+00	1.887550e+00	1.766579e+00	1.847319e+00	1.849658e+00	1.845865e+00	1.923840e+00	1.885895e+00	1.842466e+00	1.834742e+00	1.904398e+00	1.889500e+00	1.829354e+00	1.773466e+00	1.901038e+00	1.931597e+00	1.832131e+00	1.912999e+00	1.845758e+00	1.836975e+00	1.877610e+00	1.882584e+00	1.761608e+00	1.812965e+00	1.886429e+00	1.901530e+00
3956	3962	chr3	161200000	161239999	40000	*	chr3	161440000	161479999	40000	*	4.600204	3.398030e-03	0.0766622454	0.035962334	1.291573e+00	1.262892e+00	1.305991e+00	1.304854e+00	1.416064e+00	1.542879e+00	1.477335e+00	1.431106e+00	1.422587e+00	1.465166e+00	1.315200e+00	1.285099e+00	1.348165e+00	1.461357e+00	1.233677e+00	1.292871e+00	1.417591e+00	1.237832e+00	1.466451e+00	1.445343e+00	1.370209e+00	1.305592e+00	1.267570e+00	1.266298e+00	1.490674e+00	1.450654e+00	1.301659e+00	1.323144e+00	1.325225e+00	1.346636e+00
3979	3985	chr3	162120000	162159999	40000	*	chr3	162360000	162399999	40000	*	9.319818	7.409636e-05	0.0159434249	0.169234529	7.425031e-01	7.392933e-01	8.317283e-01	7.857374e-01	1.102180e+00	1.030148e+00	9.986403e-01	1.134975e+00	1.139436e+00	1.183320e+00	1.176243e+00	1.151165e+00	1.170317e+00	1.102009e+00	1.116325e+00	1.112079e+00	9.641540e-01	6.993700e-01	1.125411e+00	1.205370e+00	1.038245e+00	1.116345e+00	8.030108e-01	7.949872e-01	9.675250e-01	8.847014e-01	1.161619e+00	1.114215e+00	1.079797e+00	1.208787e+00
3980	3986	chr3	162160000	162199999	40000	*	chr3	162400000	162439999	40000	*	13.216872	9.046474e-06	0.0053750675	0.184239132	2.540694e-01	2.284242e-01	4.178145e-01	3.264936e-01	8.798955e-01	7.971881e-01	7.129072e-01	8.613474e-01	9.102604e-01	1.007634e+00	9.749585e-01	1.022040e+00	9.840623e-01	9.429492e-01	9.016199e-01	9.638990e-01	6.887095e-01	2.396291e-01	9.046511e-01	9.997563e-01	8.413884e-01	8.637441e-01	4.380908e-01	3.280313e-01	4.568495e-01	4.563479e-01	1.042400e+00	9.769370e-01	8.943404e-01	1.025630e+00
3981	3987	chr3	162200000	162239999	40000	*	chr3	162440000	162479999	40000	*	21.529739	4.116354e-07	0.0013072945	0.197353345	1.459477e-01	1.092368e-01	2.677582e-01	1.816375e-01	7.980344e-01	7.712739e-01	6.634278e-01	8.155974e-01	9.920460e-01	1.022189e+00	9.663039e-01	1.002293e+00	9.759152e-01	8.857506e-01	9.169768e-01	1.019543e+00	6.344076e-01	2.184028e-01	9.242923e-01	9.794414e-01	8.527041e-01	8.505883e-01	3.614103e-01	2.243099e-01	3.614103e-01	3.673299e-01	1.033236e+00	1.028621e+00	9.179388e-01	1.008082e+00
3982	3988	chr3	162240000	162279999	40000	*	chr3	162480000	162519999	40000	*	22.153345	3.420835e-07	0.0012449476	0.209397671	1.080520e-01	1.175057e-01	2.540651e-01	1.875497e-01	7.810007e-01	7.880687e-01	6.990620e-01	8.277280e-01	9.539433e-01	9.966590e-01	9.250496e-01	9.989860e-01	9.286021e-01	7.988560e-01	9.210052e-01	9.594808e-01	6.522820e-01	2.451004e-01	9.058937e-01	9.856333e-01	8.876783e-01	8.031438e-01	4.086234e-01	2.604857e-01	2.755677e-01	3.050004e-01	1.018138e+00	1.031939e+00	9.610057e-01	9.577578e-01
3983	3989	chr3	162280000	162319999	40000	*	chr3	162520000	162559999	40000	*	21.107360	4.679350e-07	0.0013266445	0.214710268	2.310371e-01	1.960818e-01	3.598590e-01	2.845207e-01	9.194766e-01	9.318103e-01	8.581616e-01	9.746750e-01	1.090383e+00	1.100551e+00	1.056275e+00	1.118989e+00	1.077353e+00	9.547913e-01	9.927676e-01	1.103317e+00	7.561720e-01	3.218784e-01	1.058634e+00	1.032708e+00	1.021173e+00	9.520928e-01	4.844861e-01	3.337087e-01	3.840886e-01	4.625797e-01	1.142722e+00	1.183981e+00	1.104911e+00	1.062988e+00
3984	3990	chr3	162320000	162359999	40000	*	chr3	162560000	162599999	40000	*	17.139347	1.777253e-06	0.0020712092	0.214584939	1.602923e-01	2.486061e-02	2.384864e-01	1.284922e-01	8.411165e-01	8.629506e-01	8.087769e-01	9.187093e-01	1.003835e+00	9.906392e-01	9.797338e-01	1.041050e+00	1.035539e+00	9.321185e-01	9.090437e-01	1.058306e+00	6.851534e-01	2.595000e-01	1.012054e+00	9.125676e-01	9.559687e-01	8.565126e-01	5.149261e-01	3.189146e-01	2.305562e-01	3.411196e-01	1.003588e+00	1.132889e+00	1.082748e+00	9.330886e-01
3985	3991	chr3	162360000	162399999	40000	*	chr3	162600000	162639999	40000	*	17.643854	1.477943e-06	0.0019470279	0.212501522	-1.971999e-01	-3.389416e-01	-9.220849e-02	-2.460599e-01	7.346570e-01	7.482965e-01	6.103032e-01	7.776742e-01	8.406109e-01	8.522804e-01	8.525342e-01	9.152124e-01	9.014162e-01	8.136242e-01	6.913307e-01	8.925599e-01	5.226440e-01	-4.991918e-02	7.640481e-01	8.060682e-01	8.048290e-01	6.416685e-01	2.661209e-01	4.709661e-02	-9.325794e-02	5.754924e-02	8.965924e-01	9.503770e-01	9.475329e-01	8.618468e-01
3986	3992	chr3	162400000	162439999	40000	*	chr3	162640000	162679999	40000	*	22.070775	3.504727e-07	0.0013072945	0.210453670	-2.934089e-01	-2.934089e-01	-1.345120e-01	-2.921865e-01	6.266685e-01	6.847683e-01	6.286906e-01	7.237284e-01	7.715634e-01	7.663946e-01	7.544322e-01	8.243953e-01	7.959682e-01	7.941186e-01	6.428105e-01	7.999573e-01	4.357362e-01	-9.243640e-03	7.167072e-01	7.539950e-01	6.961785e-01	6.182970e-01	2.378201e-01	-4.558088e-02	-1.578295e-01	5.413865e-02	9.035221e-01	9.078568e-01	8.665010e-01	7.634034e-01
3987	3993	chr3	162440000	162479999	40000	*	chr3	162680000	162719999	40000	*	16.118966	2.620943e-06	0.0029088104	0.207543099	-9.268353e-02	-1.425170e-01	1.344613e-01	-9.314842e-02	6.579661e-01	6.677686e-01	5.421389e-01	7.024549e-01	7.504383e-01	8.235789e-01	7.231480e-01	8.169799e-01	7.632041e-01	7.845417e-01	6.410169e-01	7.641062e-01	4.359412e-01	5.999342e-02	7.705658e-01	7.560740e-01	6.044993e-01	6.738294e-01	3.056725e-01	5.121186e-03	8.459780e-03	1.668760e-01	9.183920e-01	8.845766e-01	7.568523e-01	7.582167e-01
3988	3994	chr3	162480000	162519999	40000	*	chr3	162720000	162759999	40000	*	13.220170	9.032560e-06	0.0053750675	0.204610287	-7.365774e-02	-4.369393e-02	1.485176e-01	-2.150776e-02	6.568851e-01	5.464603e-01	4.892911e-01	6.090662e-01	7.019995e-01	7.542371e-01	6.405921e-01	7.712600e-01	7.205932e-01	6.885552e-01	5.935318e-01	7.237171e-01	4.368374e-01	7.035234e-02	6.379105e-01	6.885552e-01	5.876459e-01	6.077368e-01	3.203327e-01	7.254818e-02	7.445826e-02	1.965181e-01	8.365020e-01	7.510496e-01	6.740190e-01	7.154596e-01
3989	3995	chr3	162520000	162559999	40000	*	chr3	162760000	162799999	40000	*	19.252072	8.463223e-07	0.0016694694	0.197045791	-5.454416e-02	2.477317e-02	1.553206e-01	4.248057e-02	6.724755e-01	5.157220e-01	4.906878e-01	5.546660e-01	7.569989e-01	7.931154e-01	6.402342e-01	7.500992e-01	6.429943e-01	7.048244e-01	6.324022e-01	7.525796e-01	4.326754e-01	1.473591e-01	6.264453e-01	6.851018e-01	6.409035e-01	6.452096e-01	2.565973e-01	1.018763e-01	1.627901e-01	2.472166e-01	8.511233e-01	7.861212e-01	6.856831e-01	6.750792e-01
3990	3996	chr3	162560000	162599999	40000	*	chr3	162800000	162839999	40000	*	13.351054	8.499660e-06	0.0051908883	0.184413821	-2.017699e-01	-2.299808e-01	-6.153294e-04	-1.344952e-01	4.227016e-01	2.801077e-01	2.788812e-01	3.872647e-01	5.503679e-01	5.929303e-01	5.017303e-01	5.900248e-01	4.447859e-01	5.792812e-01	4.626336e-01	5.963390e-01	2.602147e-01	-1.165111e-01	3.846261e-01	5.006169e-01	3.952400e-01	4.395598e-01	9.598500e-02	-3.053975e-02	2.588230e-03	2.610199e-02	5.911123e-01	5.165599e-01	4.907194e-01	5.216485e-01
3991	3997	chr3	162600000	162639999	40000	*	chr3	162840000	162879999	40000	*	15.457282	3.412407e-06	0.0029721326	0.169167224	-1.552100e-01	-7.133586e-02	8.024354e-02	-7.307312e-02	4.800468e-01	3.176828e-01	3.179670e-01	4.384916e-01	6.260451e-01	7.036783e-01	5.613244e-01	6.227512e-01	5.258617e-01	5.016986e-01	5.055277e-01	6.477478e-01	3.107919e-01	1.519476e-02	5.016986e-01	5.907371e-01	4.463600e-01	5.105297e-01	1.677763e-01	6.939739e-02	8.179204e-02	1.009751e-01	7.029819e-01	6.212066e-01	4.856795e-01	5.484991e-01
3992	3998	chr3	162640000	162679999	40000	*	chr3	162880000	162919999	40000	*	12.269604	1.428129e-05	0.0071415444	0.154366610	3.082874e-01	3.017833e-01	4.510231e-01	3.619321e-01	6.174822e-01	5.095222e-01	5.663569e-01	7.092795e-01	8.005634e-01	8.008456e-01	7.592427e-01	7.488312e-01	6.376625e-01	6.068196e-01	6.899596e-01	7.692062e-01	5.879200e-01	3.387608e-01	8.143467e-01	8.065097e-01	6.051035e-01	6.737978e-01	4.531007e-01	3.880310e-01	4.020841e-01	4.066710e-01	7.811358e-01	8.403962e-01	7.581660e-01	6.846610e-01
4092	4098	chr3	166640000	166679999	40000	*	chr3	166880000	166919999	40000	*	4.224744	5.125546e-03	0.0970279452	0.029180630	1.029495e+00	1.035301e+00	1.095809e+00	1.023490e+00	1.085701e+00	9.636454e-01	9.232305e-01	9.307828e-01	9.147460e-01	8.952646e-01	1.034244e+00	1.042504e+00	9.567516e-01	1.021732e+00	1.012801e+00	9.986862e-01	9.385549e-01	1.071473e+00	1.065885e+00	1.073482e+00	8.699016e-01	1.061471e+00	9.789924e-01	9.697467e-01	9.966955e-01	9.758616e-01	9.037751e-01	9.321920e-01	1.084718e+00	1.072241e+00
4122	4128	chr3	167840000	167879999	40000	*	chr3	168080000	168119999	40000	*	7.501701	2.573629e-04	0.0279299574	0.035682683	1.398114e+00	1.307156e+00	1.452120e+00	1.541322e+00	1.427800e+00	1.539006e+00	1.382233e+00	1.363841e+00	1.424468e+00	1.409404e+00	1.554516e+00	1.519117e+00	1.456114e+00	1.518835e+00	1.465256e+00	1.431248e+00	1.363502e+00	1.324644e+00	1.585690e+00	1.618750e+00	1.385208e+00	1.587610e+00	1.446594e+00	1.438367e+00	1.495454e+00	1.513908e+00	1.456242e+00	1.435694e+00	1.420090e+00	1.414701e+00
4189	4195	chr3	170520000	170559999	40000	*	chr3	170760000	170799999	40000	*	4.297412	4.725259e-03	0.0903079712	0.040443477	1.073584e+00	1.165739e+00	1.109305e+00	1.168857e+00	1.305678e+00	1.333221e+00	1.178239e+00	1.288814e+00	1.219132e+00	1.233054e+00	1.103199e+00	1.056353e+00	1.268582e+00	1.266079e+00	1.132572e+00	1.190158e+00	1.188003e+00	1.030551e+00	1.140071e+00	1.158488e+00	1.302699e+00	1.141449e+00	1.217495e+00	1.168319e+00	1.101001e+00	1.171049e+00	1.285850e+00	1.265244e+00	1.134168e+00	1.158898e+00
4191	4197	chr3	170600000	170639999	40000	*	chr3	170840000	170879999	40000	*	5.396290	1.521825e-03	0.0590877427	0.042615628	1.209400e+00	1.228665e+00	1.199165e+00	1.309935e+00	1.467426e+00	1.510389e+00	1.406261e+00	1.479232e+00	1.349508e+00	1.317036e+00	1.174291e+00	1.179093e+00	1.367985e+00	1.412810e+00	1.304166e+00	1.262167e+00	1.392849e+00	1.205642e+00	1.315544e+00	1.449306e+00	1.435061e+00	1.220272e+00	1.318302e+00	1.297899e+00	1.270467e+00	1.282537e+00	1.433066e+00	1.420534e+00	1.314649e+00	1.324575e+00
4192	4198	chr3	170640000	170679999	40000	*	chr3	170880000	170919999	40000	*	7.149648	3.365800e-04	0.0313801945	0.042833423	1.244754e+00	1.337761e+00	1.289918e+00	1.330327e+00	1.498743e+00	1.554403e+00	1.494285e+00	1.546426e+00	1.420360e+00	1.434550e+00	1.256683e+00	1.260831e+00	1.456075e+00	1.473351e+00	1.373352e+00	1.335680e+00	1.487060e+00	1.321170e+00	1.438024e+00	1.518495e+00	1.495089e+00	1.287606e+00	1.379572e+00	1.402106e+00	1.354653e+00	1.347462e+00	1.476441e+00	1.472233e+00	1.423944e+00	1.395862e+00
4193	4199	chr3	170680000	170719999	40000	*	chr3	170920000	170959999	40000	*	7.915252	1.901065e-04	0.0247176342	0.042265279	1.322826e+00	1.342602e+00	1.298685e+00	1.367818e+00	1.520018e+00	1.619762e+00	1.591115e+00	1.588148e+00	1.463950e+00	1.499469e+00	1.337883e+00	1.307304e+00	1.499437e+00	1.497173e+00	1.428233e+00	1.381818e+00	1.536302e+00	1.379587e+00	1.526058e+00	1.547957e+00	1.594078e+00	1.343228e+00	1.463203e+00	1.511065e+00	1.382418e+00	1.410644e+00	1.536032e+00	1.464032e+00	1.460481e+00	1.439417e+00
4194	4200	chr3	170720000	170759999	40000	*	chr3	170960000	170999999	40000	*	4.492777	3.813458e-03	0.0864042898	0.041282203	1.451699e+00	1.413833e+00	1.407077e+00	1.472599e+00	1.596062e+00	1.695277e+00	1.614071e+00	1.603045e+00	1.529755e+00	1.525100e+00	1.468926e+00	1.408425e+00	1.594967e+00	1.565700e+00	1.498546e+00	1.504523e+00	1.590794e+00	1.520225e+00	1.580056e+00	1.617503e+00	1.633588e+00	1.460843e+00	1.481765e+00	1.609933e+00	1.480768e+00	1.508043e+00	1.583349e+00	1.547033e+00	1.614747e+00	1.518703e+00
4195	4201	chr3	170760000	170799999	40000	*	chr3	171000000	171039999	40000	*	3.990775	6.699831e-03	0.0985877299	0.040153025	1.543423e+00	1.528407e+00	1.585555e+00	1.549551e+00	1.685519e+00	1.717968e+00	1.569823e+00	1.573429e+00	1.581363e+00	1.584346e+00	1.542413e+00	1.536009e+00	1.679931e+00	1.593379e+00	1.575812e+00	1.584663e+00	1.643087e+00	1.628452e+00	1.651161e+00	1.660247e+00	1.676262e+00	1.551867e+00	1.564670e+00	1.650046e+00	1.606123e+00	1.629391e+00	1.633140e+00	1.639754e+00	1.655597e+00	1.549374e+00
4203	4209	chr3	171080000	171119999	40000	*	chr3	171320000	171359999	40000	*	4.077612	6.059199e-03	0.0957908711	0.061028920	1.004220e+00	1.027048e+00	1.129697e+00	1.041263e+00	1.266659e+00	1.213753e+00	1.181825e+00	1.115510e+00	1.191602e+00	1.308114e+00	9.377692e-01	1.124247e+00	1.163425e+00	1.218164e+00	1.010279e+00	9.868728e-01	1.190984e+00	1.152238e+00	1.177797e+00	1.224999e+00	1.197964e+00	1.033828e+00	1.087251e+00	1.099777e+00	1.236922e+00	1.133194e+00	1.149815e+00	1.221687e+00	1.094645e+00	1.083024e+00
4204	4210	chr3	171120000	171159999	40000	*	chr3	171360000	171399999	40000	*	6.240753	7.075178e-04	0.0447230415	0.063634838	9.385061e-01	1.055306e+00	1.127787e+00	1.060053e+00	1.282017e+00	1.221925e+00	1.162372e+00	1.178438e+00	1.210268e+00	1.288243e+00	9.162336e-01	1.065044e+00	1.143431e+00	1.234085e+00	9.473060e-01	9.468253e-01	1.169337e+00	1.107591e+00	1.174616e+00	1.244895e+00	1.178693e+00	1.023278e+00	1.047686e+00	1.084878e+00	1.166188e+00	1.084312e+00	1.177434e+00	1.215045e+00	1.089496e+00	1.070157e+00
4205	4211	chr3	171160000	171199999	40000	*	chr3	171400000	171439999	40000	*	6.575648	5.332801e-04	0.0382678246	0.065501368	1.028457e+00	1.125786e+00	1.239143e+00	1.138266e+00	1.348777e+00	1.336734e+00	1.262065e+00	1.277187e+00	1.310610e+00	1.383767e+00	9.886245e-01	1.126410e+00	1.225273e+00	1.317099e+00	1.034611e+00	1.068339e+00	1.259013e+00	1.148773e+00	1.289204e+00	1.304243e+00	1.321943e+00	1.115941e+00	1.118466e+00	1.173471e+00	1.232563e+00	1.130577e+00	1.327996e+00	1.290841e+00	1.116395e+00	1.168693e+00
4206	4212	chr3	171200000	171239999	40000	*	chr3	171440000	171479999	40000	*	7.608535	2.376980e-04	0.0272228460	0.066559902	1.206187e+00	1.253990e+00	1.406972e+00	1.333308e+00	1.526106e+00	1.528160e+00	1.461367e+00	1.482463e+00	1.462587e+00	1.569363e+00	1.186625e+00	1.294653e+00	1.482675e+00	1.470378e+00	1.242094e+00	1.298051e+00	1.463703e+00	1.276942e+00	1.480780e+00	1.456872e+00	1.534933e+00	1.286824e+00	1.286848e+00	1.342244e+00	1.413725e+00	1.331481e+00	1.514904e+00	1.499512e+00	1.298552e+00	1.280326e+00
4207	4213	chr3	171240000	171279999	40000	*	chr3	171480000	171519999	40000	*	7.801846	2.063099e-04	0.0279299574	0.066495063	1.308609e+00	1.396207e+00	1.442668e+00	1.434088e+00	1.621029e+00	1.598697e+00	1.554347e+00	1.552580e+00	1.582849e+00	1.649451e+00	1.359193e+00	1.432745e+00	1.565932e+00	1.612100e+00	1.338392e+00	1.410158e+00	1.537023e+00	1.395482e+00	1.581665e+00	1.538115e+00	1.588680e+00	1.403517e+00	1.431273e+00	1.473877e+00	1.496229e+00	1.425671e+00	1.561951e+00	1.529529e+00	1.403187e+00	1.397007e+00
4208	4214	chr3	171280000	171319999	40000	*	chr3	171520000	171559999	40000	*	4.958066	2.342703e-03	0.0662271301	0.064823214	1.316889e+00	1.468654e+00	1.433594e+00	1.433608e+00	1.621559e+00	1.584911e+00	1.551285e+00	1.559357e+00	1.570954e+00	1.659178e+00	1.379657e+00	1.401451e+00	1.603383e+00	1.588762e+00	1.388750e+00	1.401940e+00	1.529214e+00	1.517353e+00	1.556818e+00	1.485844e+00	1.575505e+00	1.438144e+00	1.383264e+00	1.493575e+00	1.519561e+00	1.424043e+00	1.511687e+00	1.544914e+00	1.514838e+00	1.448742e+00
4209	4215	chr3	171320000	171359999	40000	*	chr3	171560000	171599999	40000	*	6.346054	6.465642e-04	0.0408278750	0.062220542	1.492941e+00	1.586048e+00	1.575841e+00	1.558073e+00	1.753730e+00	1.689858e+00	1.690848e+00	1.672686e+00	1.713732e+00	1.764691e+00	1.553624e+00	1.583271e+00	1.719896e+00	1.731451e+00	1.545798e+00	1.591241e+00	1.684983e+00	1.634045e+00	1.726508e+00	1.660041e+00	1.683703e+00	1.579367e+00	1.501027e+00	1.605496e+00	1.663161e+00	1.623777e+00	1.699365e+00	1.694104e+00	1.613893e+00	1.557618e+00
4210	4216	chr3	171360000	171399999	40000	*	chr3	171600000	171639999	40000	*	6.249731	7.020734e-04	0.0446316962	0.058327210	1.503762e+00	1.586625e+00	1.574443e+00	1.567500e+00	1.759344e+00	1.680801e+00	1.713588e+00	1.658826e+00	1.723733e+00	1.719824e+00	1.556284e+00	1.655965e+00	1.744380e+00	1.749086e+00	1.540731e+00	1.546695e+00	1.711329e+00	1.684624e+00	1.724591e+00	1.678985e+00	1.658435e+00	1.559072e+00	1.524566e+00	1.617828e+00	1.665227e+00	1.636900e+00	1.700472e+00	1.682192e+00	1.641744e+00	1.591538e+00
4211	4217	chr3	171400000	171439999	40000	*	chr3	171640000	171679999	40000	*	4.700381	3.056322e-03	0.0732285159	0.054734961	1.564163e+00	1.664981e+00	1.636054e+00	1.593302e+00	1.799551e+00	1.713143e+00	1.755894e+00	1.696603e+00	1.743285e+00	1.768770e+00	1.589945e+00	1.694245e+00	1.776011e+00	1.761373e+00	1.577969e+00	1.620884e+00	1.765148e+00	1.745593e+00	1.785967e+00	1.722385e+00	1.657856e+00	1.602283e+00	1.613350e+00	1.638077e+00	1.666788e+00	1.712235e+00	1.765898e+00	1.725920e+00	1.689005e+00	1.654547e+00
4212	4218	chr3	171440000	171479999	40000	*	chr3	171680000	171719999	40000	*	4.632396	3.283709e-03	0.0813271941	0.051576596	1.636072e+00	1.715792e+00	1.673658e+00	1.643831e+00	1.892333e+00	1.790771e+00	1.846880e+00	1.776475e+00	1.819888e+00	1.814407e+00	1.641955e+00	1.779780e+00	1.856496e+00	1.852096e+00	1.647451e+00	1.683405e+00	1.846561e+00	1.852101e+00	1.883878e+00	1.792907e+00	1.719423e+00	1.659646e+00	1.683495e+00	1.735810e+00	1.744479e+00	1.778446e+00	1.823310e+00	1.758221e+00	1.771319e+00	1.767596e+00
4213	4219	chr3	171480000	171519999	40000	*	chr3	171720000	171759999	40000	*	4.353461	4.440612e-03	0.0915162484	0.047848061	1.628152e+00	1.740641e+00	1.705727e+00	1.622179e+00	1.891024e+00	1.774782e+00	1.853614e+00	1.803711e+00	1.821297e+00	1.829572e+00	1.646661e+00	1.745963e+00	1.847184e+00	1.853115e+00	1.629966e+00	1.676917e+00	1.832221e+00	1.887026e+00	1.886946e+00	1.820279e+00	1.718408e+00	1.679150e+00	1.739597e+00	1.789055e+00	1.713845e+00	1.748095e+00	1.837396e+00	1.753998e+00	1.758919e+00	1.774820e+00
4214	4220	chr3	171520000	171559999	40000	*	chr3	171760000	171799999	40000	*	5.901287	9.534138e-04	0.0505346550	0.043113890	1.697873e+00	1.798506e+00	1.774303e+00	1.696465e+00	1.949959e+00	1.857652e+00	1.886687e+00	1.854332e+00	1.913264e+00	1.884074e+00	1.708375e+00	1.787012e+00	1.893543e+00	1.962042e+00	1.740853e+00	1.739413e+00	1.880151e+00	1.940805e+00	1.911311e+00	1.912256e+00	1.803751e+00	1.752662e+00	1.850686e+00	1.834081e+00	1.752415e+00	1.792062e+00	1.873538e+00	1.828067e+00	1.844997e+00	1.879742e+00
4215	4221	chr3	171560000	171599999	40000	*	chr3	171800000	171839999	40000	*	8.372934	1.379200e-04	0.0213249743	0.038819545	1.799747e+00	1.778384e+00	1.854120e+00	1.764079e+00	2.003203e+00	1.950130e+00	1.928133e+00	1.894265e+00	1.964043e+00	1.930082e+00	1.777266e+00	1.854894e+00	1.960064e+00	1.982114e+00	1.784413e+00	1.802195e+00	1.935494e+00	1.987654e+00	1.974490e+00	1.963371e+00	1.884521e+00	1.824369e+00	1.892366e+00	1.880455e+00	1.874558e+00	1.878867e+00	1.907518e+00	1.883810e+00	1.883931e+00	1.949936e+00
4216	4222	chr3	171600000	171639999	40000	*	chr3	171840000	171879999	40000	*	8.995888	9.109187e-05	0.0176922692	0.035070510	1.992410e+00	1.979142e+00	2.011130e+00	1.949775e+00	2.146283e+00	2.106291e+00	2.106322e+00	2.094539e+00	2.091285e+00	2.077606e+00	1.934204e+00	1.999775e+00	2.156718e+00	2.133658e+00	1.972480e+00	1.985945e+00	2.089807e+00	2.077606e+00	2.069591e+00	2.084731e+00	2.038354e+00	1.976982e+00	2.046524e+00	2.013263e+00	2.060922e+00	2.017800e+00	2.043413e+00	2.083742e+00	2.043413e+00	2.097318e+00
4234	4240	chr3	172320000	172359999	40000	*	chr3	172560000	172599999	40000	*	4.329352	4.560601e-03	0.0851016532	0.044795703	1.144285e+00	1.081478e+00	1.091211e+00	1.142560e+00	9.423575e-01	9.790429e-01	1.070928e+00	1.127966e+00	9.940918e-01	1.088521e+00	1.123098e+00	1.107041e+00	8.822868e-01	1.109742e+00	1.137289e+00	1.096932e+00	9.363443e-01	9.145228e-01	9.646911e-01	1.001952e+00	1.227157e+00	1.163644e+00	9.443359e-01	9.903228e-01	1.182816e+00	1.089700e+00	1.001474e+00	1.041098e+00	1.175673e+00	1.190586e+00
4235	4241	chr3	172360000	172399999	40000	*	chr3	172600000	172639999	40000	*	5.453691	1.440843e-03	0.0557151242	0.044338633	1.055220e+00	9.802090e-01	1.126078e+00	1.066883e+00	8.065797e-01	9.105125e-01	9.783341e-01	1.065696e+00	1.015707e+00	1.002216e+00	1.039587e+00	1.080758e+00	8.975513e-01	1.058898e+00	1.029059e+00	1.012700e+00	8.692156e-01	8.344697e-01	8.758403e-01	9.138745e-01	1.149556e+00	1.113263e+00	9.372404e-01	9.440978e-01	1.078028e+00	1.042437e+00	8.938115e-01	9.866893e-01	1.117015e+00	1.062959e+00
4236	4242	chr3	172400000	172439999	40000	*	chr3	172640000	172679999	40000	*	6.912058	4.057644e-04	0.0338752148	0.044030824	1.090002e+00	1.052133e+00	1.162211e+00	1.132576e+00	9.436788e-01	9.240768e-01	1.008372e+00	1.098749e+00	1.065289e+00	1.132717e+00	1.098820e+00	1.109503e+00	1.002809e+00	1.084025e+00	1.034514e+00	1.032345e+00	9.372469e-01	9.024701e-01	1.017681e+00	8.832034e-01	1.139074e+00	1.160676e+00	9.652032e-01	9.418969e-01	1.107044e+00	1.074754e+00	9.540860e-01	1.026116e+00	1.153551e+00	1.139220e+00
4246	4252	chr3	172800000	172839999	40000	*	chr3	173040000	173079999	40000	*	4.405079	4.195539e-03	0.0829640381	0.021669176	1.167767e+00	1.143292e+00	1.122028e+00	1.150485e+00	1.093589e+00	1.144239e+00	1.143024e+00	1.134139e+00	1.071967e+00	1.023829e+00	1.169261e+00	1.127906e+00	1.078192e+00	1.024143e+00	1.164514e+00	1.141295e+00	1.113429e+00	1.114429e+00	1.133024e+00	1.159941e+00	1.108340e+00	1.133836e+00	1.192188e+00	1.127071e+00	1.131180e+00	1.165019e+00	1.058880e+00	1.067482e+00	1.092677e+00	1.063128e+00
4302	4308	chr3	175040000	175079999	40000	*	chr3	175280000	175319999	40000	*	4.731066	2.959577e-03	0.0729801392	0.052782981	1.127504e+00	1.151850e+00	1.292816e+00	1.187829e+00	1.347288e+00	1.350669e+00	1.328213e+00	1.435421e+00	1.248104e+00	1.282757e+00	1.177427e+00	1.219215e+00	1.249639e+00	1.299817e+00	1.163401e+00	1.046212e+00	1.323024e+00	1.234879e+00	1.362363e+00	1.424778e+00	1.313113e+00	1.173008e+00	1.221460e+00	1.064664e+00	1.164203e+00	1.184829e+00	1.320195e+00	1.263199e+00	1.198853e+00	1.263762e+00
4303	4309	chr3	175080000	175119999	40000	*	chr3	175320000	175359999	40000	*	7.302941	2.990929e-04	0.0325630116	0.049932032	1.243084e+00	1.305263e+00	1.355138e+00	1.313093e+00	1.432526e+00	1.384255e+00	1.473011e+00	1.518349e+00	1.346037e+00	1.349954e+00	1.319323e+00	1.292207e+00	1.341351e+00	1.340988e+00	1.238755e+00	1.163623e+00	1.427030e+00	1.375005e+00	1.480704e+00	1.515022e+00	1.376472e+00	1.282131e+00	1.339902e+00	1.163312e+00	1.245794e+00	1.257953e+00	1.354619e+00	1.378145e+00	1.381385e+00	1.377528e+00
4304	4310	chr3	175120000	175159999	40000	*	chr3	175360000	175399999	40000	*	4.879885	2.537002e-03	0.0679366141	0.045863947	1.234228e+00	1.321276e+00	1.260962e+00	1.261361e+00	1.427710e+00	1.394787e+00	1.456957e+00	1.481885e+00	1.384756e+00	1.345945e+00	1.369433e+00	1.243817e+00	1.334638e+00	1.312575e+00	1.223331e+00	1.203488e+00	1.421897e+00	1.402017e+00	1.454840e+00	1.490030e+00	1.362307e+00	1.267952e+00	1.349001e+00	1.169863e+00	1.259742e+00	1.298945e+00	1.372871e+00	1.357039e+00	1.327709e+00	1.384945e+00
4335	4341	chr3	176360000	176399999	40000	*	chr3	176600000	176639999	40000	*	4.789917	2.783586e-03	0.0703888669	0.037320351	9.045287e-01	8.451554e-01	9.011455e-01	9.094123e-01	9.532016e-01	1.042045e+00	1.074624e+00	1.006111e+00	9.470675e-01	1.016670e+00	8.945779e-01	8.806466e-01	9.888044e-01	8.917850e-01	8.879436e-01	8.835360e-01	9.768916e-01	9.343867e-01	9.778701e-01	1.067158e+00	1.047496e+00	9.084326e-01	9.576162e-01	9.876226e-01	1.037735e+00	1.033932e+00	9.634615e-01	8.966368e-01	8.453425e-01	8.291209e-01
4338	4344	chr3	176480000	176519999	40000	*	chr3	176720000	176759999	40000	*	5.912683	9.437243e-04	0.0502863484	0.038099394	8.500104e-01	7.718327e-01	8.290580e-01	8.548309e-01	8.502482e-01	8.607913e-01	9.202394e-01	9.579922e-01	9.621541e-01	8.998397e-01	8.108034e-01	7.587616e-01	8.510904e-01	7.951560e-01	7.796947e-01	7.771798e-01	9.027529e-01	8.552547e-01	8.676235e-01	9.581489e-01	9.281504e-01	8.032166e-01	8.630693e-01	8.848652e-01	8.851513e-01	9.101788e-01	9.587920e-01	9.240610e-01	7.723142e-01	7.899118e-01
4339	4345	chr3	176520000	176559999	40000	*	chr3	176760000	176799999	40000	*	4.195885	5.295048e-03	0.0900274635	0.038160159	8.365886e-01	7.623927e-01	8.463205e-01	8.038416e-01	9.185595e-01	8.582840e-01	9.323473e-01	9.476837e-01	9.404618e-01	8.928636e-01	8.381367e-01	7.952897e-01	8.558069e-01	8.526513e-01	7.168713e-01	8.053641e-01	9.219256e-01	8.691495e-01	9.081286e-01	1.015808e+00	8.176825e-01	7.955314e-01	8.922212e-01	9.240675e-01	9.601825e-01	8.588955e-01	9.294246e-01	9.600793e-01	7.631320e-01	8.086343e-01
4375	4381	chr3	177960000	177999999	40000	*	chr3	178200000	178239999	40000	*	5.678666	1.167378e-03	0.0538286282	0.034541377	1.304541e+00	1.350784e+00	1.302780e+00	1.287486e+00	1.322349e+00	1.434169e+00	1.332046e+00	1.274303e+00	1.454368e+00	1.389994e+00	1.200348e+00	1.208799e+00	1.426115e+00	1.375240e+00	1.272077e+00	1.278881e+00	1.355974e+00	1.280303e+00	1.249832e+00	1.245629e+00	1.396574e+00	1.245994e+00	1.253052e+00	1.239884e+00	1.356415e+00	1.386189e+00	1.420990e+00	1.354198e+00	1.306916e+00	1.364377e+00
4382	4388	chr3	178240000	178279999	40000	*	chr3	178480000	178519999	40000	*	5.342088	1.603068e-03	0.0575767959	0.037322804	1.800602e+00	1.842319e+00	1.815165e+00	1.877966e+00	1.891281e+00	1.815218e+00	1.947823e+00	1.850506e+00	1.743617e+00	1.700608e+00	1.873327e+00	1.913849e+00	1.852271e+00	1.824986e+00	1.882567e+00	1.910857e+00	1.911942e+00	1.943967e+00	1.848305e+00	1.794576e+00	1.726785e+00	1.814019e+00	1.923600e+00	1.847232e+00	1.820550e+00	1.835242e+00	1.714526e+00	1.760710e+00	1.889991e+00	1.909395e+00
4451	4457	chr3	181000000	181039999	40000	*	chr3	181240000	181279999	40000	*	4.123162	5.751033e-03	0.0977165899	0.018403026	1.529112e+00	1.496025e+00	1.540465e+00	1.598810e+00	1.512135e+00	1.515463e+00	1.400147e+00	1.406162e+00	1.522251e+00	1.523130e+00	1.639529e+00	1.622410e+00	1.560376e+00	1.395920e+00	1.625168e+00	1.544866e+00	1.485270e+00	1.536295e+00	1.505664e+00	1.584051e+00	1.484263e+00	1.608876e+00	1.524717e+00	1.492165e+00	1.458567e+00	1.428303e+00	1.485694e+00	1.504484e+00	1.605841e+00	1.622703e+00
4452	4458	chr3	181040000	181079999	40000	*	chr3	181280000	181319999	40000	*	5.698173	1.146591e-03	0.0515830109	0.018982811	1.481429e+00	1.483460e+00	1.518127e+00	1.546243e+00	1.488129e+00	1.476806e+00	1.377883e+00	1.361840e+00	1.480093e+00	1.513080e+00	1.541352e+00	1.535258e+00	1.475772e+00	1.349339e+00	1.552300e+00	1.492212e+00	1.458316e+00	1.515944e+00	1.502976e+00	1.499271e+00	1.436258e+00	1.527337e+00	1.442168e+00	1.455367e+00	1.431148e+00	1.413875e+00	1.447634e+00	1.452238e+00	1.577585e+00	1.554825e+00
4461	4467	chr3	181400000	181439999	40000	*	chr3	181640000	181679999	40000	*	8.773168	1.053630e-04	0.0187987890	0.031938433	1.381688e+00	1.384843e+00	1.456619e+00	1.457063e+00	1.392061e+00	1.330706e+00	1.389670e+00	1.363117e+00	1.363583e+00	1.368127e+00	1.483030e+00	1.477401e+00	1.408578e+00	1.350782e+00	1.328430e+00	1.327326e+00	1.379719e+00	1.458945e+00	1.318797e+00	1.359232e+00	1.314365e+00	1.445215e+00	1.422078e+00	1.439310e+00	1.327154e+00	1.314085e+00	1.379933e+00	1.378629e+00	1.462065e+00	1.468733e+00
4462	4468	chr3	181440000	181479999	40000	*	chr3	181680000	181719999	40000	*	6.153698	7.628774e-04	0.0438810900	0.033344067	1.513118e+00	1.571827e+00	1.597430e+00	1.617798e+00	1.530489e+00	1.485136e+00	1.561733e+00	1.485945e+00	1.497167e+00	1.479384e+00	1.686050e+00	1.661652e+00	1.519086e+00	1.430191e+00	1.477205e+00	1.481421e+00	1.516837e+00	1.642072e+00	1.538473e+00	1.529756e+00	1.491228e+00	1.612451e+00	1.608449e+00	1.604424e+00	1.445897e+00	1.425061e+00	1.528195e+00	1.543615e+00	1.612645e+00	1.649457e+00
4463	4469	chr3	181480000	181519999	40000	*	chr3	181720000	181759999	40000	*	6.420520	6.070630e-04	0.0400396207	0.034893673	1.572870e+00	1.642628e+00	1.728228e+00	1.714522e+00	1.598570e+00	1.540712e+00	1.663548e+00	1.595189e+00	1.583124e+00	1.567193e+00	1.751748e+00	1.787418e+00	1.627092e+00	1.569762e+00	1.549487e+00	1.553316e+00	1.571802e+00	1.729949e+00	1.605468e+00	1.606406e+00	1.569132e+00	1.736800e+00	1.733710e+00	1.675243e+00	1.476848e+00	1.523807e+00	1.603833e+00	1.593917e+00	1.722779e+00	1.771073e+00
4464	4470	chr3	181520000	181559999	40000	*	chr3	181760000	181799999	40000	*	5.736363	1.107101e-03	0.0509812418	0.035157467	1.547612e+00	1.593181e+00	1.673389e+00	1.634625e+00	1.585035e+00	1.528563e+00	1.602240e+00	1.577332e+00	1.595269e+00	1.563338e+00	1.711553e+00	1.752666e+00	1.650627e+00	1.587525e+00	1.560893e+00	1.541391e+00	1.564515e+00	1.699291e+00	1.589192e+00	1.559123e+00	1.525306e+00	1.698872e+00	1.712853e+00	1.643222e+00	1.458409e+00	1.498804e+00	1.591728e+00	1.586539e+00	1.677420e+00	1.739351e+00
4623	4629	chr3	187880000	187919999	40000	*	chr3	188120000	188159999	40000	*	8.370219	1.381770e-04	0.0224346714	0.043233898	1.572265e+00	1.528745e+00	1.531231e+00	1.569525e+00	1.411597e+00	1.457162e+00	1.449887e+00	1.478831e+00	1.476783e+00	1.398299e+00	1.527134e+00	1.524638e+00	1.483072e+00	1.544118e+00	1.612206e+00	1.603611e+00	1.442567e+00	1.446580e+00	1.473724e+00	1.462689e+00	1.395015e+00	1.536335e+00	1.406924e+00	1.455477e+00	1.464182e+00	1.422457e+00	1.512904e+00	1.474711e+00	1.563978e+00	1.574170e+00
4624	4630	chr3	187920000	187959999	40000	*	chr3	188160000	188199999	40000	*	8.038766	1.740861e-04	0.0239196404	0.043713517	1.590400e+00	1.542859e+00	1.594653e+00	1.582407e+00	1.371730e+00	1.454095e+00	1.499353e+00	1.542861e+00	1.471702e+00	1.383571e+00	1.575484e+00	1.569137e+00	1.495141e+00	1.553082e+00	1.618196e+00	1.623855e+00	1.425784e+00	1.464239e+00	1.487153e+00	1.528368e+00	1.382014e+00	1.577247e+00	1.423871e+00	1.426535e+00	1.465838e+00	1.482365e+00	1.501297e+00	1.552276e+00	1.613755e+00	1.547408e+00
4625	4631	chr3	187960000	187999999	40000	*	chr3	188200000	188239999	40000	*	5.117289	1.996978e-03	0.0675999831	0.043053413	1.728821e+00	1.665146e+00	1.706715e+00	1.711904e+00	1.515061e+00	1.629351e+00	1.641292e+00	1.662392e+00	1.624266e+00	1.547893e+00	1.753599e+00	1.722141e+00	1.607002e+00	1.674718e+00	1.737324e+00	1.779637e+00	1.596080e+00	1.529884e+00	1.650959e+00	1.676150e+00	1.518149e+00	1.695924e+00	1.557408e+00	1.568488e+00	1.580820e+00	1.606877e+00	1.658059e+00	1.705781e+00	1.734804e+00	1.638723e+00
4626	4632	chr3	188000000	188039999	40000	*	chr3	188240000	188279999	40000	*	4.258838	4.933150e-03	0.0918574421	0.041775586	1.683862e+00	1.626636e+00	1.635776e+00	1.687175e+00	1.500806e+00	1.610314e+00	1.624231e+00	1.615610e+00	1.603238e+00	1.547506e+00	1.732559e+00	1.690952e+00	1.576414e+00	1.602073e+00	1.716730e+00	1.761352e+00	1.595188e+00	1.531967e+00	1.638721e+00	1.632591e+00	1.558096e+00	1.661256e+00	1.601356e+00	1.622208e+00	1.522467e+00	1.499162e+00	1.592056e+00	1.688107e+00	1.730028e+00	1.637616e+00
4633	4639	chr3	188280000	188319999	40000	*	chr3	188520000	188559999	40000	*	4.384600	4.290892e-03	0.0903479238	0.031858079	1.510991e+00	1.469766e+00	1.455938e+00	1.573918e+00	1.400386e+00	1.380060e+00	1.431404e+00	1.387655e+00	1.453806e+00	1.445427e+00	1.530732e+00	1.494903e+00	1.454557e+00	1.358615e+00	1.605479e+00	1.559940e+00	1.424540e+00	1.454805e+00	1.470770e+00	1.436543e+00	1.508034e+00	1.541005e+00	1.428830e+00	1.439613e+00	1.414814e+00	1.439429e+00	1.439489e+00	1.478758e+00	1.538281e+00	1.509986e+00
4651	4657	chr3	189000000	189039999	40000	*	chr3	189240000	189279999	40000	*	5.077496	2.077611e-03	0.0634597121	0.032337988	2.071778e+00	2.038191e+00	2.100232e+00	2.221883e+00	2.080107e+00	2.159548e+00	2.130804e+00	2.088902e+00	2.225706e+00	2.188718e+00	2.237340e+00	2.288812e+00	2.167461e+00	2.127717e+00	2.280442e+00	2.288812e+00	2.127680e+00	2.077876e+00	2.261829e+00	2.315690e+00	2.234956e+00	2.279047e+00	2.192029e+00	2.089419e+00	2.211161e+00	2.209774e+00	2.096042e+00	2.181267e+00	2.178039e+00	2.201621e+00
4652	4658	chr3	189040000	189079999	40000	*	chr3	189280000	189319999	40000	*	6.102765	7.975450e-04	0.0469486824	0.034437763	2.107086e+00	2.071864e+00	2.143464e+00	2.238045e+00	2.129320e+00	2.204400e+00	2.184064e+00	2.104709e+00	2.274495e+00	2.289897e+00	2.274495e+00	2.336504e+00	2.207592e+00	2.189503e+00	2.320911e+00	2.336504e+00	2.153068e+00	2.121463e+00	2.284119e+00	2.368715e+00	2.303476e+00	2.353996e+00	2.228083e+00	2.155769e+00	2.261746e+00	2.220208e+00	2.154643e+00	2.232925e+00	2.206407e+00	2.254983e+00
4657	4663	chr3	189240000	189279999	40000	*	chr3	189480000	189519999	40000	*	6.820545	4.366324e-04	0.0369079236	0.044102554	1.836209e+00	1.754983e+00	1.880421e+00	1.979236e+00	1.857867e+00	1.798650e+00	1.838292e+00	1.816869e+00	1.949247e+00	1.925802e+00	1.992544e+00	2.031200e+00	1.922197e+00	1.891413e+00	1.965042e+00	1.979236e+00	1.887054e+00	1.885496e+00	2.037728e+00	2.007982e+00	1.913107e+00	1.961294e+00	1.922143e+00	1.870832e+00	1.901350e+00	1.846483e+00	1.865591e+00	1.912252e+00	1.931937e+00	1.949780e+00
4658	4664	chr3	189280000	189319999	40000	*	chr3	189520000	189559999	40000	*	7.676824	2.260262e-04	0.0269006551	0.046713775	1.615007e+00	1.545781e+00	1.682308e+00	1.761460e+00	1.605815e+00	1.566726e+00	1.635208e+00	1.595520e+00	1.722892e+00	1.723580e+00	1.761702e+00	1.789785e+00	1.687428e+00	1.695949e+00	1.719460e+00	1.748683e+00	1.642060e+00	1.643523e+00	1.770393e+00	1.808025e+00	1.651429e+00	1.754697e+00	1.673592e+00	1.632049e+00	1.696514e+00	1.613183e+00	1.638445e+00	1.682179e+00	1.713274e+00	1.742237e+00
4659	4665	chr3	189320000	189359999	40000	*	chr3	189560000	189599999	40000	*	6.582593	5.302237e-04	0.0381034058	0.049076209	1.342874e+00	1.273961e+00	1.439432e+00	1.530829e+00	1.377222e+00	1.334442e+00	1.323614e+00	1.309830e+00	1.467906e+00	1.446623e+00	1.451631e+00	1.515410e+00	1.376328e+00	1.420894e+00	1.454610e+00	1.478357e+00	1.368589e+00	1.389310e+00	1.527562e+00	1.533831e+00	1.371447e+00	1.480847e+00	1.430035e+00	1.361677e+00	1.404693e+00	1.327118e+00	1.363771e+00	1.423844e+00	1.483963e+00	1.495727e+00
4661	4667	chr3	189400000	189439999	40000	*	chr3	189640000	189679999	40000	*	6.351976	6.433176e-04	0.0408167914	0.053088871	1.083245e+00	1.055825e+00	1.165135e+00	1.219377e+00	1.085654e+00	1.087719e+00	1.038010e+00	1.086821e+00	1.132325e+00	1.123074e+00	1.172779e+00	1.203608e+00	1.060209e+00	1.123942e+00	1.191284e+00	1.201137e+00	1.107839e+00	1.119096e+00	1.243723e+00	1.201496e+00	1.098870e+00	1.187742e+00	1.244322e+00	1.139877e+00	1.182377e+00	1.150585e+00	1.062605e+00	1.066431e+00	1.184570e+00	1.242571e+00
4692	4698	chr3	190640000	190679999	40000	*	chr3	190880000	190919999	40000	*	4.493862	3.808984e-03	0.0829640381	0.039045434	1.351454e+00	1.275029e+00	1.180302e+00	1.171780e+00	1.284497e+00	1.350415e+00	1.289726e+00	1.360471e+00	1.197483e+00	1.161744e+00	1.108936e+00	1.178787e+00	1.215544e+00	1.269502e+00	1.186566e+00	1.186690e+00	1.283965e+00	1.102172e+00	1.153680e+00	1.111955e+00	1.328427e+00	1.123245e+00	1.144045e+00	1.120855e+00	1.295579e+00	1.250617e+00	1.318979e+00	1.272547e+00	1.185204e+00	1.164337e+00
4693	4699	chr3	190680000	190719999	40000	*	chr3	190920000	190959999	40000	*	6.147809	7.667969e-04	0.0479033117	0.039923988	1.414725e+00	1.442379e+00	1.273761e+00	1.283647e+00	1.430638e+00	1.471257e+00	1.443426e+00	1.446879e+00	1.316040e+00	1.308711e+00	1.235265e+00	1.322998e+00	1.338087e+00	1.425032e+00	1.288523e+00	1.310672e+00	1.411894e+00	1.281178e+00	1.294514e+00	1.281882e+00	1.452267e+00	1.222839e+00	1.294084e+00	1.240337e+00	1.434162e+00	1.367944e+00	1.433924e+00	1.398651e+00	1.284081e+00	1.313804e+00
4694	4700	chr3	190720000	190759999	40000	*	chr3	190960000	190999999	40000	*	4.525647	3.680531e-03	0.0782247504	0.040107582	1.470654e+00	1.454618e+00	1.293206e+00	1.346680e+00	1.480048e+00	1.509287e+00	1.502269e+00	1.491726e+00	1.408210e+00	1.383310e+00	1.300854e+00	1.366310e+00	1.400945e+00	1.451089e+00	1.356305e+00	1.395949e+00	1.471109e+00	1.363608e+00	1.421592e+00	1.357282e+00	1.507256e+00	1.284586e+00	1.424465e+00	1.304165e+00	1.486672e+00	1.446675e+00	1.453295e+00	1.476439e+00	1.325911e+00	1.375364e+00
4735	4741	chr3	192360000	192399999	40000	*	chr3	192600000	192639999	40000	*	5.349492	1.591685e-03	0.0574997142	0.050444019	1.425075e+00	1.361047e+00	1.361617e+00	1.410323e+00	1.555615e+00	1.573968e+00	1.520037e+00	1.476015e+00	1.503230e+00	1.498370e+00	1.503997e+00	1.583358e+00	1.551209e+00	1.565804e+00	1.568262e+00	1.545259e+00	1.511204e+00	1.385951e+00	1.444832e+00	1.415009e+00	1.468975e+00	1.456957e+00	1.568400e+00	1.543771e+00	1.460750e+00	1.478442e+00	1.503766e+00	1.553642e+00	1.529578e+00	1.522983e+00
4736	4742	chr3	192400000	192439999	40000	*	chr3	192640000	192679999	40000	*	9.469022	6.750705e-05	0.0148404482	0.053409733	1.549629e+00	1.573020e+00	1.529247e+00	1.545500e+00	1.813798e+00	1.831326e+00	1.738555e+00	1.714007e+00	1.750506e+00	1.747689e+00	1.759593e+00	1.848069e+00	1.783667e+00	1.832469e+00	1.796408e+00	1.746303e+00	1.793828e+00	1.644865e+00	1.661259e+00	1.697448e+00	1.696852e+00	1.621182e+00	1.831325e+00	1.799554e+00	1.691519e+00	1.694617e+00	1.675708e+00	1.732709e+00	1.770973e+00	1.781904e+00
4737	4743	chr3	192440000	192479999	40000	*	chr3	192680000	192719999	40000	*	7.497142	2.582425e-04	0.0296152909	0.055801069	1.469337e+00	1.501832e+00	1.414119e+00	1.469918e+00	1.805136e+00	1.806395e+00	1.695118e+00	1.668317e+00	1.702031e+00	1.677234e+00	1.705966e+00	1.817910e+00	1.740874e+00	1.833245e+00	1.709747e+00	1.674302e+00	1.759767e+00	1.561652e+00	1.536804e+00	1.617672e+00	1.643012e+00	1.533736e+00	1.767326e+00	1.765713e+00	1.661902e+00	1.611350e+00	1.600484e+00	1.647034e+00	1.709575e+00	1.754693e+00
4738	4744	chr3	192480000	192519999	40000	*	chr3	192720000	192759999	40000	*	7.331857	2.925678e-04	0.0298817109	0.056649364	1.394309e+00	1.432262e+00	1.325154e+00	1.373334e+00	1.685991e+00	1.669803e+00	1.623976e+00	1.545102e+00	1.595517e+00	1.603541e+00	1.582636e+00	1.678482e+00	1.647761e+00	1.683028e+00	1.570269e+00	1.583918e+00	1.650829e+00	1.459657e+00	1.449203e+00	1.462093e+00	1.516742e+00	1.444957e+00	1.638475e+00	1.631267e+00	1.570349e+00	1.530666e+00	1.511339e+00	1.524679e+00	1.579280e+00	1.650736e+00
4739	4745	chr3	192520000	192559999	40000	*	chr3	192760000	192799999	40000	*	4.190931	5.324783e-03	0.0912112690	0.056109889	1.305769e+00	1.318923e+00	1.231209e+00	1.264340e+00	1.530969e+00	1.463920e+00	1.466850e+00	1.424524e+00	1.425167e+00	1.425347e+00	1.394610e+00	1.508085e+00	1.481668e+00	1.511972e+00	1.405618e+00	1.466024e+00	1.494008e+00	1.343212e+00	1.275065e+00	1.367888e+00	1.394138e+00	1.302696e+00	1.439778e+00	1.489637e+00	1.452193e+00	1.386543e+00	1.320260e+00	1.406015e+00	1.488562e+00	1.477352e+00
4759	4765	chr3	193320000	193359999	40000	*	chr3	193560000	193599999	40000	*	4.478573	3.872576e-03	0.0834943661	0.028041705	1.074997e+00	1.149658e+00	1.260050e+00	1.266453e+00	1.218430e+00	1.264155e+00	1.174238e+00	1.202742e+00	1.253611e+00	1.269852e+00	1.221571e+00	1.124283e+00	1.275285e+00	1.267742e+00	1.086035e+00	1.191813e+00	1.130402e+00	1.132310e+00	1.280496e+00	1.227495e+00	1.249700e+00	1.268880e+00	1.308492e+00	1.276309e+00	1.213771e+00	1.187553e+00	1.143072e+00	1.160844e+00	1.192915e+00	1.268113e+00
4760	4766	chr3	193360000	193399999	40000	*	chr3	193600000	193639999	40000	*	6.247410	7.034759e-04	0.0464066389	0.027459481	1.380891e+00	1.418998e+00	1.504917e+00	1.512765e+00	1.511552e+00	1.494550e+00	1.412156e+00	1.463606e+00	1.528860e+00	1.556718e+00	1.432738e+00	1.389938e+00	1.497292e+00	1.543763e+00	1.368589e+00	1.485852e+00	1.393608e+00	1.409509e+00	1.551209e+00	1.533857e+00	1.477795e+00	1.512348e+00	1.545118e+00	1.557053e+00	1.432613e+00	1.395165e+00	1.423073e+00	1.440965e+00	1.474665e+00	1.505249e+00
3	10	chr3	80000	119999	40000	*	chr3	360000	399999	40000	*	4.457723	3.961247e-03	0.0810633710	0.069502393	1.336228e+00	1.442015e+00	1.312073e+00	1.216702e+00	1.499833e+00	1.587993e+00	1.485755e+00	1.445835e+00	1.515326e+00	1.584861e+00	1.130248e+00	1.135738e+00	1.430164e+00	1.496000e+00	1.402245e+00	1.436800e+00	1.539773e+00	1.202312e+00	1.386489e+00	1.490121e+00	1.466453e+00	1.198893e+00	1.326151e+00	1.361423e+00	1.337327e+00	1.291320e+00	1.515050e+00	1.495433e+00	1.271459e+00	1.279263e+00
4	11	chr3	120000	159999	40000	*	chr3	400000	439999	40000	*	4.346896	4.472928e-03	0.0852969383	0.068449265	1.284063e+00	1.389599e+00	1.246918e+00	1.144257e+00	1.403936e+00	1.487304e+00	1.350224e+00	1.369645e+00	1.465245e+00	1.417816e+00	1.129764e+00	1.119628e+00	1.356437e+00	1.389599e+00	1.315598e+00	1.334707e+00	1.428992e+00	1.192160e+00	1.336202e+00	1.383104e+00	1.384583e+00	1.166536e+00	1.311453e+00	1.250979e+00	1.285448e+00	1.244041e+00	1.358854e+00	1.437535e+00	1.255385e+00	1.246431e+00
33	40	chr3	1280000	1319999	40000	*	chr3	1560000	1599999	40000	*	5.959228	9.052968e-04	0.0473795080	0.042663704	8.082188e-01	8.041879e-01	7.795355e-01	7.518489e-01	7.068451e-01	7.182624e-01	7.757747e-01	6.852462e-01	6.842326e-01	6.169070e-01	9.046698e-01	8.809953e-01	7.706213e-01	7.831835e-01	8.466612e-01	7.693843e-01	8.388366e-01	8.353245e-01	8.332670e-01	7.047642e-01	6.047482e-01	6.936592e-01	8.623170e-01	8.453473e-01	6.490235e-01	7.265244e-01	6.636839e-01	7.237754e-01	8.925909e-01	8.143485e-01
34	41	chr3	1320000	1359999	40000	*	chr3	1600000	1639999	40000	*	5.327638	1.625552e-03	0.0606619390	0.044133308	8.828025e-01	7.819284e-01	8.033578e-01	7.677984e-01	6.809412e-01	6.952165e-01	7.292863e-01	6.722763e-01	6.294387e-01	5.682572e-01	8.795480e-01	8.544332e-01	7.798826e-01	6.623281e-01	8.921031e-01	7.772563e-01	8.060938e-01	8.224363e-01	7.966308e-01	7.252842e-01	5.691508e-01	7.030551e-01	8.431178e-01	8.422494e-01	6.846205e-01	7.617269e-01	5.651261e-01	6.595079e-01	9.058922e-01	7.801112e-01
35	42	chr3	1360000	1399999	40000	*	chr3	1640000	1679999	40000	*	8.066593	1.706928e-04	0.0258928517	0.045215463	8.501063e-01	8.252177e-01	8.221294e-01	8.020823e-01	7.450468e-01	6.927412e-01	7.204019e-01	7.117810e-01	7.344935e-01	6.381341e-01	8.918910e-01	8.434681e-01	7.656596e-01	7.271025e-01	8.584780e-01	8.036502e-01	8.453904e-01	8.312231e-01	8.226980e-01	7.608967e-01	6.268840e-01	7.129446e-01	8.179862e-01	8.670961e-01	7.022461e-01	7.251416e-01	7.062225e-01	7.215634e-01	9.015444e-01	8.298627e-01
36	43	chr3	1400000	1439999	40000	*	chr3	1680000	1719999	40000	*	8.335252	1.415364e-04	0.0215242206	0.046238212	7.072827e-01	7.248203e-01	7.089329e-01	6.974474e-01	6.806047e-01	5.744925e-01	6.052341e-01	5.970077e-01	6.748328e-01	5.685051e-01	7.691425e-01	7.413752e-01	6.537541e-01	6.385417e-01	7.496512e-01	7.241634e-01	7.577656e-01	7.141454e-01	7.248203e-01	7.066351e-01	4.968460e-01	6.096566e-01	7.728440e-01	7.878854e-01	5.540621e-01	5.978761e-01	6.372724e-01	6.045968e-01	7.556271e-01	7.004484e-01
37	44	chr3	1440000	1479999	40000	*	chr3	1720000	1759999	40000	*	5.061720	2.110595e-03	0.0638455165	0.045722969	6.513197e-01	6.346231e-01	6.694927e-01	5.979953e-01	5.509153e-01	4.133208e-01	6.000207e-01	5.154436e-01	5.583527e-01	5.719667e-01	6.364468e-01	6.779571e-01	5.745644e-01	5.375644e-01	6.998736e-01	6.010549e-01	6.699299e-01	6.338708e-01	6.208191e-01	6.161878e-01	3.994160e-01	5.263670e-01	6.862178e-01	7.198547e-01	5.093522e-01	5.079029e-01	6.085292e-01	5.339664e-01	5.749347e-01	5.977710e-01
60	67	chr3	2360000	2399999	40000	*	chr3	2640000	2679999	40000	*	4.193792	5.307588e-03	0.0945521042	0.054024193	8.406530e-01	8.124145e-01	8.495191e-01	8.725503e-01	7.111476e-01	7.193500e-01	6.955191e-01	8.044171e-01	7.617268e-01	6.631582e-01	8.914909e-01	9.148706e-01	8.423154e-01	7.029043e-01	8.847261e-01	8.511743e-01	6.962485e-01	6.752807e-01	7.522014e-01	7.623543e-01	6.888269e-01	8.946032e-01	8.721669e-01	8.388202e-01	7.089494e-01	6.976439e-01	7.159419e-01	8.438837e-01	8.112831e-01	7.606842e-01
62	69	chr3	2440000	2479999	40000	*	chr3	2720000	2759999	40000	*	4.189332	5.334419e-03	0.0902130286	0.061539250	7.816132e-01	8.227609e-01	8.240777e-01	7.874387e-01	5.829891e-01	6.768158e-01	6.513855e-01	6.733269e-01	6.475454e-01	5.594306e-01	8.355789e-01	8.825314e-01	7.405028e-01	7.226315e-01	8.634223e-01	8.280458e-01	6.458210e-01	5.945040e-01	6.259102e-01	6.543675e-01	5.670192e-01	8.070498e-01	8.045874e-01	8.417755e-01	8.077895e-01	5.794237e-01	5.489806e-01	6.892711e-01	6.369895e-01	7.531423e-01
63	70	chr3	2480000	2519999	40000	*	chr3	2760000	2799999	40000	*	4.586021	3.449819e-03	0.0798012500	0.064608939	7.572031e-01	8.174969e-01	7.916470e-01	7.615633e-01	5.452118e-01	6.735248e-01	6.190927e-01	6.313055e-01	6.692264e-01	5.202476e-01	7.970011e-01	8.437805e-01	7.069255e-01	7.613708e-01	8.764379e-01	7.885757e-01	6.828749e-01	6.395397e-01	6.704035e-01	5.916415e-01	5.611901e-01	7.344795e-01	8.190964e-01	7.839957e-01	7.699523e-01	6.492743e-01	6.030837e-01	6.332996e-01	5.807647e-01	6.748007e-01
66	73	chr3	2600000	2639999	40000	*	chr3	2880000	2919999	40000	*	10.362449	3.959721e-05	0.0126112416	0.069636196	7.108711e-01	6.413920e-01	7.224931e-01	7.958941e-01	6.469599e-01	6.306635e-01	6.410680e-01	5.815167e-01	6.807560e-01	5.742145e-01	8.137621e-01	8.721275e-01	7.605487e-01	6.956883e-01	8.597542e-01	8.676547e-01	6.463261e-01	6.448629e-01	7.292938e-01	7.598697e-01	6.108616e-01	7.872261e-01	7.669150e-01	7.532347e-01	6.753282e-01	6.766866e-01	6.213659e-01	5.970450e-01	7.682336e-01	8.003661e-01
67	74	chr3	2640000	2679999	40000	*	chr3	2920000	2959999	40000	*	5.457772	1.435275e-03	0.0556254798	0.069137065	7.292333e-01	6.182891e-01	7.622011e-01	8.205416e-01	6.491692e-01	6.527550e-01	7.269114e-01	6.689432e-01	7.280365e-01	5.994734e-01	8.446772e-01	9.172717e-01	7.023075e-01	7.398661e-01	8.771626e-01	9.222367e-01	6.715251e-01	6.190280e-01	8.513249e-01	7.971148e-01	7.016600e-01	8.344711e-01	7.978112e-01	8.540816e-01	5.925692e-01	7.102152e-01	6.993813e-01	5.354216e-01	8.685193e-01	8.815561e-01
68	75	chr3	2680000	2719999	40000	*	chr3	2960000	2999999	40000	*	7.618048	2.360317e-04	0.0274130659	0.067476829	7.581309e-01	6.913443e-01	7.875685e-01	8.460189e-01	7.358493e-01	6.681893e-01	6.796357e-01	6.543143e-01	7.646532e-01	6.527017e-01	8.393689e-01	8.978118e-01	7.690118e-01	7.285014e-01	8.991550e-01	9.632315e-01	7.281858e-01	6.438014e-01	7.785217e-01	7.876109e-01	7.109775e-01	8.044541e-01	8.622680e-01	8.792542e-01	6.023250e-01	6.948590e-01	6.943371e-01	5.918805e-01	8.964094e-01	8.954493e-01
69	76	chr3	2720000	2759999	40000	*	chr3	3000000	3039999	40000	*	5.908740	9.470642e-04	0.0477618524	0.065198786	8.318315e-01	8.155551e-01	8.228240e-01	9.146391e-01	8.248469e-01	7.225586e-01	6.921325e-01	7.105701e-01	8.106313e-01	6.866928e-01	8.573139e-01	9.640270e-01	8.147630e-01	7.524430e-01	9.614430e-01	9.818566e-01	8.346188e-01	6.829623e-01	8.215245e-01	8.721694e-01	6.917805e-01	7.873418e-01	9.767574e-01	9.762321e-01	6.486227e-01	7.092096e-01	7.319210e-01	7.027570e-01	9.163123e-01	8.794522e-01
71	78	chr3	2800000	2839999	40000	*	chr3	3080000	3119999	40000	*	8.013226	1.772683e-04	0.0242220953	0.057914350	9.595810e-01	1.018634e+00	1.092904e+00	1.050803e+00	9.685063e-01	9.143985e-01	8.359582e-01	8.407877e-01	8.781288e-01	8.726576e-01	1.003697e+00	1.105786e+00	9.836309e-01	1.008527e+00	1.061898e+00	1.098028e+00	9.722379e-01	8.162360e-01	9.448086e-01	1.008023e+00	7.687336e-01	9.525912e-01	1.093028e+00	1.114187e+00	7.883872e-01	8.796030e-01	9.547369e-01	8.961146e-01	1.082903e+00	1.059117e+00
72	79	chr3	2840000	2879999	40000	*	chr3	3120000	3159999	40000	*	7.491463	2.593429e-04	0.0296570480	0.054216479	9.987734e-01	1.059382e+00	1.144412e+00	1.085574e+00	1.066880e+00	9.744670e-01	8.586785e-01	8.785695e-01	9.177905e-01	9.781527e-01	1.088657e+00	1.113885e+00	1.044757e+00	1.124381e+00	1.065161e+00	1.102573e+00	1.090422e+00	9.742546e-01	9.930310e-01	1.002800e+00	8.629640e-01	9.623201e-01	1.159824e+00	1.149700e+00	8.640239e-01	9.391336e-01	1.043470e+00	9.847536e-01	1.074749e+00	1.081567e+00
74	81	chr3	2920000	2959999	40000	*	chr3	3200000	3239999	40000	*	5.854256	9.946153e-04	0.0512235192	0.049953057	1.051872e+00	1.088192e+00	1.156043e+00	1.092527e+00	1.092606e+00	1.044148e+00	1.043223e+00	1.021860e+00	1.046718e+00	1.067587e+00	1.133100e+00	1.124827e+00	1.165529e+00	1.133413e+00	1.034282e+00	1.038838e+00	1.075642e+00	1.108792e+00	1.061487e+00	1.002164e+00	1.024550e+00	1.097362e+00	1.172060e+00	1.199791e+00	1.057653e+00	1.044342e+00	1.133061e+00	1.083191e+00	1.045685e+00	1.090111e+00
77	84	chr3	3040000	3079999	40000	*	chr3	3320000	3359999	40000	*	5.063452	2.106946e-03	0.0688229448	0.040575110	7.176560e-01	7.154557e-01	7.021752e-01	7.117740e-01	6.146743e-01	6.355805e-01	6.452279e-01	6.245569e-01	7.045844e-01	7.288969e-01	6.132386e-01	5.487467e-01	6.952988e-01	6.708340e-01	6.425747e-01	5.294168e-01	6.001703e-01	7.340562e-01	5.242425e-01	5.311303e-01	6.318802e-01	7.178719e-01	6.182337e-01	6.972644e-01	7.660851e-01	7.163816e-01	7.166039e-01	7.326056e-01	5.581702e-01	5.620136e-01
85	92	chr3	3360000	3399999	40000	*	chr3	3640000	3679999	40000	*	4.521506	3.696984e-03	0.0819578735	0.028726033	1.171198e+00	1.184632e+00	1.092392e+00	1.150973e+00	1.300999e+00	1.231398e+00	1.135331e+00	1.163472e+00	1.234209e+00	1.193534e+00	1.309583e+00	1.355099e+00	1.227324e+00	1.199939e+00	1.284700e+00	1.230461e+00	1.222409e+00	1.186351e+00	1.299577e+00	1.234340e+00	1.190417e+00	1.231235e+00	1.260558e+00	1.324039e+00	1.229996e+00	1.204090e+00	1.071476e+00	1.163871e+00	1.235852e+00	1.150545e+00
86	93	chr3	3400000	3439999	40000	*	chr3	3680000	3719999	40000	*	4.106203	5.863651e-03	0.0946071242	0.028888118	1.229745e+00	1.179030e+00	1.134573e+00	1.188719e+00	1.277343e+00	1.251833e+00	1.184891e+00	1.168913e+00	1.279198e+00	1.234893e+00	1.327176e+00	1.300479e+00	1.202239e+00	1.181640e+00	1.262934e+00	1.281826e+00	1.286680e+00	1.156864e+00	1.278265e+00	1.319095e+00	1.251571e+00	1.204172e+00	1.283510e+00	1.291255e+00	1.215173e+00	1.181397e+00	1.138156e+00	1.182452e+00	1.224666e+00	1.206558e+00
133	140	chr3	5280000	5319999	40000	*	chr3	5560000	5599999	40000	*	6.202277	7.314013e-04	0.0471312109	0.037886943	1.199138e+00	1.221776e+00	1.168466e+00	1.132521e+00	1.274286e+00	1.253841e+00	1.154855e+00	1.196931e+00	1.250359e+00	1.204819e+00	1.106615e+00	1.099688e+00	1.237913e+00	1.250940e+00	1.247164e+00	1.234535e+00	1.261341e+00	1.355424e+00	1.237913e+00	1.215269e+00	1.146685e+00	1.130932e+00	1.161132e+00	1.223533e+00	1.165651e+00	1.168902e+00	1.204289e+00	1.153379e+00	1.227236e+00	1.194142e+00
145	152	chr3	5760000	5799999	40000	*	chr3	6040000	6079999	40000	*	5.117277	1.997002e-03	0.0625344452	0.026258484	1.147763e+00	1.202140e+00	1.186288e+00	1.164389e+00	1.271438e+00	1.257948e+00	1.289110e+00	1.236082e+00	1.170295e+00	1.163037e+00	1.241891e+00	1.257948e+00	1.269715e+00	1.227242e+00	1.280519e+00	1.240588e+00	1.291377e+00	1.252209e+00	1.257930e+00	1.306005e+00	1.240203e+00	1.208176e+00	1.204573e+00	1.209242e+00	1.221157e+00	1.217372e+00	1.228692e+00	1.238848e+00	1.261505e+00	1.244337e+00
147	154	chr3	5840000	5879999	40000	*	chr3	6120000	6159999	40000	*	4.175309	5.419774e-03	0.0991380091	0.026426896	1.164829e+00	1.163725e+00	1.177805e+00	1.145857e+00	1.250701e+00	1.220906e+00	1.214419e+00	1.208681e+00	1.218169e+00	1.142703e+00	1.227260e+00	1.233603e+00	1.211950e+00	1.196348e+00	1.261317e+00	1.277859e+00	1.293502e+00	1.281509e+00	1.254731e+00	1.319219e+00	1.246125e+00	1.182111e+00	1.287654e+00	1.212150e+00	1.143943e+00	1.202766e+00	1.221385e+00	1.208009e+00	1.196171e+00	1.210701e+00
154	161	chr3	6120000	6159999	40000	*	chr3	6400000	6439999	40000	*	4.357246	4.422104e-03	0.0848215428	0.042787028	1.199855e+00	1.244386e+00	1.312763e+00	1.242258e+00	1.309646e+00	1.261379e+00	1.272892e+00	1.302720e+00	1.259029e+00	1.170450e+00	1.445270e+00	1.436232e+00	1.327430e+00	1.266106e+00	1.385963e+00	1.390424e+00	1.261633e+00	1.415657e+00	1.442879e+00	1.376510e+00	1.332806e+00	1.437942e+00	1.332864e+00	1.215829e+00	1.151426e+00	1.240872e+00	1.322973e+00	1.343899e+00	1.394952e+00	1.417153e+00
155	162	chr3	6160000	6199999	40000	*	chr3	6440000	6479999	40000	*	5.537883	1.330768e-03	0.0583181892	0.046676533	1.108314e+00	1.213500e+00	1.130447e+00	1.143258e+00	1.189408e+00	1.141177e+00	1.215290e+00	1.239552e+00	1.183166e+00	1.030540e+00	1.358371e+00	1.348470e+00	1.180026e+00	1.080466e+00	1.251547e+00	1.317781e+00	1.140270e+00	1.206697e+00	1.321842e+00	1.271760e+00	1.223991e+00	1.338739e+00	1.224688e+00	1.150993e+00	1.059333e+00	1.101399e+00	1.169659e+00	1.164375e+00	1.298057e+00	1.313792e+00
157	164	chr3	6240000	6279999	40000	*	chr3	6520000	6559999	40000	*	5.713457	1.130598e-03	0.0532480602	0.054762057	1.220210e+00	1.321830e+00	1.197153e+00	1.151838e+00	1.205836e+00	1.125859e+00	1.254049e+00	1.259876e+00	1.175705e+00	1.116197e+00	1.338818e+00	1.340717e+00	1.219167e+00	1.104598e+00	1.271498e+00	1.342759e+00	1.187819e+00	1.236536e+00	1.264019e+00	1.270998e+00	1.158761e+00	1.331097e+00	1.224636e+00	1.209424e+00	1.083339e+00	1.124305e+00	1.200965e+00	1.145081e+00	1.314133e+00	1.304245e+00
158	165	chr3	6280000	6319999	40000	*	chr3	6560000	6599999	40000	*	5.849712	9.987023e-04	0.0512235192	0.057745348	1.217319e+00	1.251974e+00	1.156849e+00	1.183845e+00	1.203872e+00	1.109174e+00	1.285333e+00	1.306030e+00	1.184182e+00	1.105557e+00	1.311623e+00	1.340256e+00	1.229880e+00	1.101005e+00	1.330892e+00	1.310249e+00	1.184414e+00	1.215143e+00	1.318526e+00	1.318526e+00	1.152297e+00	1.334918e+00	1.202330e+00	1.205143e+00	1.109196e+00	1.117925e+00	1.259939e+00	1.150400e+00	1.272288e+00	1.303107e+00
159	166	chr3	6320000	6359999	40000	*	chr3	6600000	6639999	40000	*	8.423269	1.332525e-04	0.0232553894	0.059995509	1.171360e+00	1.181430e+00	1.135499e+00	1.137701e+00	1.125885e+00	1.058994e+00	1.197350e+00	1.233484e+00	1.119296e+00	1.029653e+00	1.273082e+00	1.310644e+00	1.163848e+00	1.061584e+00	1.270370e+00	1.264253e+00	1.120961e+00	1.126383e+00	1.270331e+00	1.258936e+00	1.100753e+00	1.267059e+00	1.143720e+00	1.158428e+00	1.022961e+00	1.028045e+00	1.230955e+00	1.117793e+00	1.219242e+00	1.233409e+00
160	167	chr3	6360000	6399999	40000	*	chr3	6640000	6679999	40000	*	6.759246	4.588042e-04	0.0377573947	0.061556077	1.080651e+00	1.078710e+00	1.091044e+00	1.062650e+00	1.031457e+00	1.015801e+00	1.097846e+00	1.156634e+00	1.058595e+00	9.274672e-01	1.167207e+00	1.236382e+00	1.074547e+00	1.034184e+00	1.192178e+00	1.165259e+00	1.046798e+00	1.012927e+00	1.149826e+00	1.167625e+00	1.048392e+00	1.190120e+00	1.052087e+00	1.061225e+00	9.376623e-01	9.393774e-01	1.189810e+00	1.081182e+00	1.113204e+00	1.152279e+00
161	168	chr3	6400000	6439999	40000	*	chr3	6680000	6719999	40000	*	5.619511	1.233083e-03	0.0530452555	0.062089607	1.096632e+00	1.030290e+00	1.144190e+00	1.062856e+00	1.081596e+00	1.086619e+00	1.170059e+00	1.190123e+00	1.061159e+00	9.347673e-01	1.220255e+00	1.318138e+00	1.172598e+00	1.157502e+00	1.263789e+00	1.190872e+00	1.088186e+00	1.098196e+00	1.235257e+00	1.209476e+00	1.080007e+00	1.231936e+00	1.171207e+00	1.027879e+00	9.487603e-01	1.005305e+00	1.242467e+00	1.212521e+00	1.134835e+00	1.198044e+00
162	169	chr3	6440000	6479999	40000	*	chr3	6720000	6759999	40000	*	7.147856	3.370488e-04	0.0313634833	0.061565380	1.037278e+00	9.822259e-01	1.056727e+00	1.010228e+00	1.055491e+00	1.054898e+00	1.158826e+00	1.175926e+00	9.946806e-01	8.935310e-01	1.226634e+00	1.265028e+00	1.176137e+00	1.114839e+00	1.232484e+00	1.196776e+00	1.048518e+00	1.101766e+00	1.231065e+00	1.114198e+00	1.092808e+00	1.196089e+00	1.158578e+00	1.006254e+00	8.875163e-01	9.569268e-01	1.158742e+00	1.211575e+00	1.162166e+00	1.160483e+00
163	170	chr3	6480000	6519999	40000	*	chr3	6760000	6799999	40000	*	6.835985	4.312417e-04	0.0347727586	0.059748817	1.041705e+00	9.889875e-01	1.083378e+00	9.762302e-01	1.072388e+00	1.090706e+00	1.185589e+00	1.190014e+00	9.998270e-01	9.582041e-01	1.176170e+00	1.255385e+00	1.196859e+00	1.113228e+00	1.241469e+00	1.182123e+00	1.055254e+00	1.091350e+00	1.246526e+00	1.106329e+00	1.111567e+00	1.190289e+00	1.132971e+00	1.047964e+00	9.026303e-01	9.506365e-01	1.190219e+00	1.201600e+00	1.165241e+00	1.173129e+00
166	173	chr3	6600000	6639999	40000	*	chr3	6880000	6919999	40000	*	4.263113	4.909610e-03	0.0882905891	0.053702283	7.761727e-01	7.565748e-01	7.113630e-01	6.584473e-01	7.376765e-01	7.729370e-01	8.137505e-01	8.503965e-01	8.523628e-01	7.932478e-01	7.357154e-01	7.529572e-01	7.200922e-01	7.924438e-01	7.433115e-01	7.490804e-01	7.286488e-01	7.640602e-01	7.092381e-01	6.944417e-01	8.321168e-01	8.130894e-01	8.398018e-01	7.260387e-01	6.507441e-01	6.559926e-01	7.198938e-01	7.661991e-01	7.874640e-01	8.059307e-01
167	174	chr3	6640000	6679999	40000	*	chr3	6920000	6959999	40000	*	4.382969	4.298590e-03	0.0870423163	0.052370624	7.113465e-01	7.479193e-01	7.191982e-01	6.616069e-01	6.528576e-01	6.968187e-01	6.905757e-01	6.993027e-01	8.233683e-01	7.490928e-01	6.248344e-01	5.909732e-01	6.525716e-01	7.402825e-01	6.626407e-01	6.270334e-01	7.217071e-01	7.498044e-01	6.300971e-01	6.131897e-01	7.120069e-01	6.803073e-01	7.768251e-01	6.888095e-01	5.945060e-01	6.058046e-01	6.403601e-01	6.912945e-01	7.344031e-01	7.450100e-01
168	175	chr3	6680000	6719999	40000	*	chr3	6960000	6999999	40000	*	5.952845	9.104591e-04	0.0514014522	0.051596658	6.847694e-01	6.494638e-01	6.655116e-01	6.326078e-01	6.105576e-01	5.810967e-01	5.998497e-01	5.577120e-01	7.846763e-01	6.540776e-01	5.556607e-01	5.143194e-01	6.006164e-01	6.082285e-01	5.317548e-01	5.350200e-01	6.921055e-01	7.512503e-01	5.311712e-01	6.082285e-01	5.847201e-01	5.759892e-01	6.822811e-01	6.533080e-01	4.725717e-01	5.064203e-01	6.381307e-01	5.879875e-01	6.255905e-01	6.735208e-01
169	176	chr3	6720000	6759999	40000	*	chr3	7000000	7039999	40000	*	4.371549	4.352935e-03	0.0909327473	0.050928651	7.675841e-01	7.488430e-01	7.599384e-01	6.863693e-01	7.442787e-01	7.153414e-01	7.070589e-01	7.838044e-01	8.919603e-01	7.855777e-01	6.876688e-01	6.330576e-01	7.012578e-01	6.716507e-01	7.220562e-01	6.686188e-01	7.835446e-01	8.415231e-01	8.210417e-01	7.760538e-01	6.864791e-01	7.143440e-01	7.417371e-01	7.860650e-01	6.296043e-01	6.454194e-01	7.126684e-01	7.220311e-01	8.308072e-01	7.788746e-01
170	177	chr3	6760000	6799999	40000	*	chr3	7040000	7079999	40000	*	6.297141	6.741016e-04	0.0422937162	0.051300169	7.492863e-01	7.341916e-01	7.647265e-01	6.861167e-01	7.882322e-01	7.664035e-01	7.676138e-01	8.248031e-01	8.742491e-01	8.244692e-01	7.296808e-01	6.998773e-01	7.254075e-01	7.396611e-01	7.999943e-01	7.227362e-01	8.404873e-01	8.639502e-01	8.924942e-01	8.456007e-01	7.388257e-01	7.335904e-01	7.805635e-01	8.090422e-01	6.664711e-01	6.649469e-01	7.709462e-01	8.110412e-01	8.515226e-01	7.989661e-01
171	178	chr3	6800000	6839999	40000	*	chr3	7080000	7119999	40000	*	5.408583	1.504055e-03	0.0610502589	0.051028713	7.702803e-01	7.566351e-01	7.122141e-01	6.973666e-01	7.941246e-01	7.308026e-01	8.115836e-01	8.665552e-01	8.571995e-01	7.797241e-01	7.907331e-01	7.820206e-01	7.106544e-01	7.970845e-01	8.045076e-01	7.441202e-01	8.153090e-01	8.472403e-01	8.598940e-01	8.864008e-01	7.250472e-01	7.682493e-01	7.881001e-01	8.149211e-01	6.977953e-01	6.832167e-01	7.668381e-01	7.419152e-01	8.616199e-01	8.622803e-01
176	183	chr3	7000000	7039999	40000	*	chr3	7280000	7319999	40000	*	8.882793	9.804254e-05	0.0199690431	0.052987240	1.031725e+00	1.047905e+00	1.046280e+00	1.074215e+00	1.204931e+00	1.217701e+00	1.158155e+00	1.174158e+00	1.138828e+00	1.073996e+00	1.013806e+00	9.698185e-01	1.131748e+00	1.204147e+00	1.141548e+00	1.074998e+00	1.195795e+00	1.144513e+00	1.180018e+00	1.166231e+00	1.095979e+00	1.019784e+00	1.170792e+00	1.105377e+00	9.892328e-01	1.013418e+00	1.157660e+00	1.149620e+00	1.059822e+00	1.108161e+00
177	184	chr3	7040000	7079999	40000	*	chr3	7320000	7359999	40000	*	4.330633	4.554134e-03	0.0859055362	0.053228059	9.194738e-01	9.412386e-01	9.412906e-01	9.361762e-01	1.174465e+00	1.163658e+00	1.057833e+00	1.149747e+00	1.085818e+00	1.032989e+00	9.151315e-01	8.891114e-01	1.079133e+00	1.106425e+00	1.029030e+00	9.674079e-01	1.140154e+00	1.026416e+00	1.123852e+00	1.104875e+00	1.032795e+00	9.068742e-01	1.018617e+00	9.715618e-01	8.864407e-01	1.011530e+00	1.143726e+00	9.779050e-01	1.015562e+00	1.072248e+00
179	186	chr3	7120000	7159999	40000	*	chr3	7400000	7439999	40000	*	5.456053	1.437617e-03	0.0552195744	0.051549764	9.850857e-01	1.084882e+00	1.080737e+00	9.840848e-01	1.168586e+00	1.236683e+00	1.226063e+00	1.210452e+00	1.228798e+00	1.141301e+00	1.016434e+00	9.720921e-01	1.160003e+00	1.135078e+00	1.078079e+00	1.093704e+00	1.233596e+00	1.131717e+00	1.290377e+00	1.159769e+00	1.179074e+00	1.030440e+00	1.161131e+00	1.138077e+00	9.716312e-01	9.823420e-01	1.226722e+00	1.151472e+00	1.126769e+00	1.123571e+00
196	203	chr3	7800000	7839999	40000	*	chr3	8080000	8119999	40000	*	5.130443	1.971110e-03	0.0627379530	0.028662560	1.116905e+00	1.133425e+00	1.006939e+00	1.025691e+00	1.180398e+00	1.126522e+00	1.156870e+00	1.197224e+00	1.137320e+00	1.111663e+00	1.163849e+00	1.191352e+00	1.139507e+00	1.031090e+00	1.101686e+00	1.102677e+00	1.180878e+00	1.169025e+00	1.146106e+00	1.205308e+00	1.085334e+00	1.084237e+00	1.118738e+00	1.128792e+00	1.093552e+00	1.078860e+00	1.058343e+00	1.058980e+00	1.190592e+00	1.139266e+00
209	216	chr3	8320000	8359999	40000	*	chr3	8600000	8639999	40000	*	4.348066	4.467148e-03	0.0843747261	0.046267340	1.009558e+00	1.007603e+00	1.173396e+00	1.116270e+00	1.092580e+00	1.091002e+00	1.090186e+00	1.081382e+00	1.038275e+00	9.750738e-01	1.058765e+00	1.203972e+00	1.136897e+00	1.234581e+00	1.113189e+00	1.155676e+00	9.859136e-01	1.033412e+00	1.066003e+00	1.099060e+00	1.121441e+00	1.179258e+00	9.414765e-01	1.023436e+00	1.161718e+00	1.204470e+00	1.126008e+00	1.122855e+00	1.080491e+00	1.031763e+00
211	218	chr3	8400000	8439999	40000	*	chr3	8680000	8719999	40000	*	5.564684	1.297756e-03	0.0535235101	0.046838552	9.810157e-01	1.069418e+00	1.090387e+00	1.134751e+00	1.125508e+00	1.121647e+00	1.075565e+00	1.086000e+00	1.008583e+00	9.764055e-01	1.141143e+00	1.231770e+00	1.197454e+00	1.235767e+00	1.077349e+00	1.093985e+00	1.002653e+00	1.052419e+00	1.046281e+00	1.052056e+00	1.151984e+00	1.167473e+00	9.394713e-01	1.040648e+00	1.185654e+00	1.170108e+00	1.121081e+00	1.189982e+00	1.088689e+00	9.767470e-01
214	221	chr3	8520000	8559999	40000	*	chr3	8800000	8839999	40000	*	4.305676	4.682019e-03	0.0935022910	0.044884240	8.583798e-01	9.114690e-01	9.019025e-01	9.646652e-01	9.687128e-01	9.603772e-01	8.595778e-01	8.149424e-01	7.505953e-01	7.923505e-01	9.381069e-01	1.006195e+00	9.887729e-01	1.038346e+00	8.926415e-01	8.824360e-01	8.030318e-01	9.127612e-01	7.994689e-01	8.413609e-01	9.138402e-01	9.478220e-01	8.215436e-01	8.839432e-01	8.668398e-01	9.760483e-01	9.258163e-01	8.953981e-01	9.658003e-01	9.194669e-01
276	283	chr3	11000000	11039999	40000	*	chr3	11280000	11319999	40000	*	4.654443	3.207934e-03	0.0750827289	0.020302381	1.230993e+00	1.211314e+00	1.157477e+00	1.136926e+00	1.260064e+00	1.271367e+00	1.164822e+00	1.239640e+00	1.254802e+00	1.160069e+00	1.062490e+00	1.156258e+00	1.217119e+00	1.228331e+00	1.036348e+00	1.120996e+00	1.106845e+00	1.090974e+00	1.150290e+00	1.081020e+00	1.174133e+00	1.177132e+00	1.160409e+00	1.232444e+00	1.193588e+00	1.161618e+00	1.235796e+00	1.238359e+00	1.074758e+00	1.053107e+00
457	464	chr3	18240000	18279999	40000	*	chr3	18520000	18559999	40000	*	5.596077	1.260266e-03	0.0530324130	0.041282406	1.398299e+00	1.393190e+00	1.489884e+00	1.470411e+00	1.381528e+00	1.379143e+00	1.396432e+00	1.397957e+00	1.399526e+00	1.430044e+00	1.426482e+00	1.434609e+00	1.463140e+00	1.457563e+00	1.462985e+00	1.496333e+00	1.406045e+00	1.375388e+00	1.474429e+00	1.383229e+00	1.367937e+00	1.455823e+00	1.352005e+00	1.391026e+00	1.445734e+00	1.444670e+00	1.482586e+00	1.454697e+00	1.386671e+00	1.374389e+00
460	467	chr3	18360000	18399999	40000	*	chr3	18640000	18679999	40000	*	6.801974	4.432178e-04	0.0350907125	0.045448981	1.607347e+00	1.558390e+00	1.643584e+00	1.587620e+00	1.504008e+00	1.555938e+00	1.511832e+00	1.543632e+00	1.544467e+00	1.522216e+00	1.603465e+00	1.604090e+00	1.648889e+00	1.626067e+00	1.718516e+00	1.721454e+00	1.528799e+00	1.605935e+00	1.616380e+00	1.542294e+00	1.514042e+00	1.654039e+00	1.500099e+00	1.534342e+00	1.669979e+00	1.633767e+00	1.536508e+00	1.526207e+00	1.561289e+00	1.609139e+00
461	468	chr3	18400000	18439999	40000	*	chr3	18680000	18719999	40000	*	5.001058	2.243087e-03	0.0704564378	0.044716999	1.691935e+00	1.713520e+00	1.734963e+00	1.669447e+00	1.627517e+00	1.620811e+00	1.596355e+00	1.597256e+00	1.608817e+00	1.646703e+00	1.698678e+00	1.722751e+00	1.705263e+00	1.782116e+00	1.883673e+00	1.899142e+00	1.635405e+00	1.705828e+00	1.733077e+00	1.580929e+00	1.614286e+00	1.748533e+00	1.700949e+00	1.609688e+00	1.719412e+00	1.734744e+00	1.596328e+00	1.662326e+00	1.676950e+00	1.703626e+00
462	469	chr3	18440000	18479999	40000	*	chr3	18720000	18759999	40000	*	10.888245	2.944739e-05	0.0096240301	0.042986841	1.776842e+00	1.784707e+00	1.861085e+00	1.804623e+00	1.719525e+00	1.738265e+00	1.693605e+00	1.711947e+00	1.727165e+00	1.736488e+00	1.792255e+00	1.804623e+00	1.801474e+00	1.844433e+00	1.978030e+00	2.004837e+00	1.734473e+00	1.801692e+00	1.806092e+00	1.734957e+00	1.751358e+00	1.858426e+00	1.767554e+00	1.763007e+00	1.835965e+00	1.787902e+00	1.709603e+00	1.747955e+00	1.779778e+00	1.834642e+00
463	470	chr3	18480000	18519999	40000	*	chr3	18760000	18799999	40000	*	15.755872	3.025605e-06	0.0028502383	0.039932432	1.755252e+00	1.766340e+00	1.816905e+00	1.765479e+00	1.675077e+00	1.685397e+00	1.654417e+00	1.734287e+00	1.668982e+00	1.683684e+00	1.774293e+00	1.743963e+00	1.754317e+00	1.740560e+00	1.930526e+00	1.965868e+00	1.699971e+00	1.753730e+00	1.762934e+00	1.748199e+00	1.702715e+00	1.811067e+00	1.723623e+00	1.699718e+00	1.764958e+00	1.778535e+00	1.659356e+00	1.672686e+00	1.781586e+00	1.802970e+00
605	612	chr3	24160000	24199999	40000	*	chr3	24440000	24479999	40000	*	5.443862	1.454356e-03	0.0603169289	0.031364063	1.238557e+00	1.132601e+00	1.195889e+00	1.213530e+00	1.098212e+00	1.167703e+00	1.121303e+00	1.052087e+00	1.156259e+00	1.237497e+00	1.155347e+00	1.218793e+00	1.127086e+00	1.129952e+00	1.256974e+00	1.230467e+00	1.088408e+00	1.079734e+00	1.073877e+00	1.086365e+00	1.241932e+00	1.248857e+00	1.258666e+00	1.228417e+00	1.117783e+00	1.168723e+00	1.158583e+00	1.141124e+00	1.063787e+00	1.078075e+00
606	613	chr3	24200000	24239999	40000	*	chr3	24480000	24519999	40000	*	4.585965	3.450026e-03	0.0829437568	0.033222152	1.234398e+00	1.193859e+00	1.230539e+00	1.229228e+00	1.123440e+00	1.195378e+00	1.178796e+00	1.100835e+00	1.173197e+00	1.228688e+00	1.184361e+00	1.258332e+00	1.168164e+00	1.185006e+00	1.305395e+00	1.258825e+00	1.131358e+00	1.108790e+00	1.111116e+00	1.097926e+00	1.226655e+00	1.259372e+00	1.278079e+00	1.240905e+00	1.164925e+00	1.195166e+00	1.170123e+00	1.135473e+00	1.099734e+00	1.167290e+00
615	622	chr3	24560000	24599999	40000	*	chr3	24840000	24879999	40000	*	4.770742	2.839590e-03	0.0708229883	0.032896295	8.349970e-01	8.933432e-01	7.012560e-01	7.727111e-01	9.555311e-01	9.767369e-01	8.780592e-01	8.111235e-01	9.265153e-01	9.240912e-01	9.669555e-01	9.769552e-01	8.867070e-01	8.922580e-01	9.387147e-01	9.266478e-01	8.891996e-01	9.028401e-01	9.427636e-01	9.040569e-01	8.778747e-01	8.874430e-01	9.518929e-01	8.009562e-01	9.598174e-01	1.039603e+00	8.682775e-01	8.985928e-01	7.660007e-01	8.308724e-01
621	628	chr3	24800000	24839999	40000	*	chr3	25080000	25119999	40000	*	4.589799	3.435939e-03	0.0761977619	0.024040178	1.313482e+00	1.215052e+00	1.176042e+00	1.210204e+00	1.221142e+00	1.246766e+00	1.281754e+00	1.208840e+00	1.350523e+00	1.298619e+00	1.222618e+00	1.271247e+00	1.267357e+00	1.181170e+00	1.326796e+00	1.298619e+00	1.300665e+00	1.270461e+00	1.320418e+00	1.307642e+00	1.225458e+00	1.238955e+00	1.250182e+00	1.254647e+00	1.300020e+00	1.294348e+00	1.136097e+00	1.125076e+00	1.313422e+00	1.304105e+00
685	692	chr3	27360000	27399999	40000	*	chr3	27640000	27679999	40000	*	4.064080	6.154313e-03	0.0953420041	0.031068257	1.304654e+00	1.252439e+00	1.355693e+00	1.338571e+00	1.284703e+00	1.234542e+00	1.387519e+00	1.289867e+00	1.254385e+00	1.158677e+00	1.213970e+00	1.307613e+00	1.392232e+00	1.350174e+00	1.291600e+00	1.288886e+00	1.368102e+00	1.368715e+00	1.247160e+00	1.307242e+00	1.214574e+00	1.226212e+00	1.282412e+00	1.317336e+00	1.232332e+00	1.177819e+00	1.269631e+00	1.301793e+00	1.380749e+00	1.377739e+00
686	693	chr3	27400000	27439999	40000	*	chr3	27680000	27719999	40000	*	4.245833	5.005557e-03	0.0959589104	0.030718977	1.074257e+00	1.034722e+00	1.122978e+00	1.117775e+00	1.070587e+00	1.028471e+00	1.195150e+00	1.104348e+00	1.037717e+00	9.385661e-01	1.014069e+00	1.119825e+00	1.171718e+00	1.163723e+00	1.065585e+00	1.068936e+00	1.151782e+00	1.186132e+00	1.000464e+00	1.111431e+00	1.048752e+00	1.008986e+00	1.094793e+00	1.136708e+00	1.012505e+00	9.623000e-01	1.063134e+00	1.067193e+00	1.186244e+00	1.189981e+00
697	704	chr3	27840000	27879999	40000	*	chr3	28120000	28159999	40000	*	6.657289	4.985830e-04	0.0370569655	0.045721736	1.414508e+00	1.480678e+00	1.528950e+00	1.469006e+00	1.636373e+00	1.621851e+00	1.641700e+00	1.695905e+00	1.453091e+00	1.582800e+00	1.470089e+00	1.442156e+00	1.543650e+00	1.533640e+00	1.551215e+00	1.543805e+00	1.639993e+00	1.538873e+00	1.634896e+00	1.621652e+00	1.629939e+00	1.461005e+00	1.578039e+00	1.554725e+00	1.446352e+00	1.433217e+00	1.512540e+00	1.501941e+00	1.538460e+00	1.537819e+00
698	705	chr3	27880000	27919999	40000	*	chr3	28160000	28199999	40000	*	11.710385	1.897347e-05	0.0079497631	0.047060667	1.357543e+00	1.411078e+00	1.457428e+00	1.409898e+00	1.612606e+00	1.641309e+00	1.631817e+00	1.665406e+00	1.431236e+00	1.546385e+00	1.430284e+00	1.393066e+00	1.546217e+00	1.550364e+00	1.554298e+00	1.516539e+00	1.622512e+00	1.540984e+00	1.597372e+00	1.573214e+00	1.625554e+00	1.424841e+00	1.578009e+00	1.529534e+00	1.399733e+00	1.413692e+00	1.453782e+00	1.456948e+00	1.502205e+00	1.504750e+00
699	706	chr3	27920000	27959999	40000	*	chr3	28200000	28239999	40000	*	6.162763	7.568888e-04	0.0458900268	0.047308786	1.398576e+00	1.479471e+00	1.593345e+00	1.451698e+00	1.653880e+00	1.735007e+00	1.673273e+00	1.708612e+00	1.549356e+00	1.627946e+00	1.453370e+00	1.423809e+00	1.598897e+00	1.599486e+00	1.595742e+00	1.585946e+00	1.694891e+00	1.611783e+00	1.633981e+00	1.645992e+00	1.718679e+00	1.484279e+00	1.650941e+00	1.534231e+00	1.413447e+00	1.472402e+00	1.541419e+00	1.545751e+00	1.563050e+00	1.610520e+00
700	707	chr3	27960000	27999999	40000	*	chr3	28240000	28279999	40000	*	5.076755	2.079146e-03	0.0684649961	0.046662268	1.486685e+00	1.494423e+00	1.584160e+00	1.525525e+00	1.673499e+00	1.774939e+00	1.678949e+00	1.712613e+00	1.654551e+00	1.657735e+00	1.533472e+00	1.487822e+00	1.627824e+00	1.682891e+00	1.633148e+00	1.628177e+00	1.724691e+00	1.625468e+00	1.675589e+00	1.634333e+00	1.754530e+00	1.543459e+00	1.698432e+00	1.579399e+00	1.506485e+00	1.481400e+00	1.528696e+00	1.655126e+00	1.613905e+00	1.632231e+00
707	714	chr3	28240000	28279999	40000	*	chr3	28520000	28559999	40000	*	4.190200	5.329180e-03	0.0903014825	0.035240670	9.117765e-01	7.976271e-01	8.253557e-01	8.424333e-01	7.212771e-01	6.653264e-01	7.654410e-01	7.274241e-01	7.478622e-01	7.725632e-01	8.822443e-01	9.145938e-01	8.174201e-01	7.720490e-01	8.757141e-01	7.801358e-01	7.213138e-01	6.722529e-01	7.144894e-01	6.233739e-01	8.005283e-01	8.908513e-01	8.288393e-01	7.651491e-01	8.507456e-01	7.998774e-01	9.269881e-01	8.744660e-01	6.894671e-01	8.150668e-01
708	715	chr3	28280000	28319999	40000	*	chr3	28560000	28599999	40000	*	5.190885	1.857033e-03	0.0609648438	0.032406560	9.211241e-01	8.071020e-01	8.227159e-01	8.806265e-01	7.327225e-01	7.204981e-01	8.390436e-01	7.585082e-01	8.042645e-01	8.194072e-01	8.843760e-01	8.969880e-01	8.174441e-01	8.143069e-01	9.116148e-01	8.569071e-01	7.581123e-01	7.557777e-01	7.289558e-01	6.783107e-01	8.492208e-01	9.108875e-01	8.499211e-01	8.185770e-01	8.791896e-01	8.035196e-01	9.105652e-01	9.199057e-01	7.195935e-01	7.927373e-01
780	787	chr3	31160000	31199999	40000	*	chr3	31440000	31479999	40000	*	5.294812	1.677972e-03	0.0613985329	0.061481996	1.801569e+00	1.717662e+00	1.574031e+00	1.648425e+00	1.702229e+00	1.652089e+00	1.619569e+00	1.428298e+00	1.571277e+00	1.579860e+00	1.703765e+00	1.757613e+00	1.647243e+00	1.545343e+00	1.597357e+00	1.686293e+00	1.694710e+00	1.754471e+00	1.521543e+00	1.459677e+00	1.600262e+00	1.581242e+00	1.692834e+00	1.704731e+00	1.619941e+00	1.608104e+00	1.456074e+00	1.477304e+00	1.726113e+00	1.717788e+00
782	789	chr3	31240000	31279999	40000	*	chr3	31520000	31559999	40000	*	4.901274	2.482087e-03	0.0674640748	0.061898015	1.692187e+00	1.716484e+00	1.493007e+00	1.578968e+00	1.531817e+00	1.536114e+00	1.570394e+00	1.331392e+00	1.466981e+00	1.496639e+00	1.690790e+00	1.733384e+00	1.548770e+00	1.392907e+00	1.583384e+00	1.638987e+00	1.567027e+00	1.678635e+00	1.451268e+00	1.433719e+00	1.442245e+00	1.562974e+00	1.685110e+00	1.632561e+00	1.501055e+00	1.540685e+00	1.385968e+00	1.367452e+00	1.633881e+00	1.638244e+00
783	790	chr3	31280000	31319999	40000	*	chr3	31560000	31599999	40000	*	5.008243	2.226911e-03	0.0703221957	0.061063400	1.625394e+00	1.617963e+00	1.496929e+00	1.528233e+00	1.428911e+00	1.457539e+00	1.461720e+00	1.283251e+00	1.412624e+00	1.338824e+00	1.607572e+00	1.629741e+00	1.503474e+00	1.324579e+00	1.509504e+00	1.555621e+00	1.476858e+00	1.656100e+00	1.373267e+00	1.320452e+00	1.399583e+00	1.509753e+00	1.603614e+00	1.593485e+00	1.433849e+00	1.458342e+00	1.298627e+00	1.324697e+00	1.584797e+00	1.539589e+00
784	791	chr3	31320000	31359999	40000	*	chr3	31600000	31639999	40000	*	4.906936	2.467776e-03	0.0733600130	0.059974518	1.580547e+00	1.532478e+00	1.462664e+00	1.458321e+00	1.372334e+00	1.372691e+00	1.388077e+00	1.260747e+00	1.352613e+00	1.279514e+00	1.539500e+00	1.545067e+00	1.426171e+00	1.282547e+00	1.429930e+00	1.493119e+00	1.412652e+00	1.614322e+00	1.239753e+00	1.348628e+00	1.325040e+00	1.445285e+00	1.521170e+00	1.543624e+00	1.327365e+00	1.354699e+00	1.279951e+00	1.282286e+00	1.552237e+00	1.484391e+00
785	792	chr3	31360000	31399999	40000	*	chr3	31640000	31679999	40000	*	4.057665	6.199992e-03	0.0957529842	0.057623350	1.538258e+00	1.476523e+00	1.433073e+00	1.417065e+00	1.337131e+00	1.330994e+00	1.351752e+00	1.228962e+00	1.290430e+00	1.257259e+00	1.478270e+00	1.511355e+00	1.395420e+00	1.246600e+00	1.411737e+00	1.410323e+00	1.372495e+00	1.567372e+00	1.204857e+00	1.344573e+00	1.302702e+00	1.406542e+00	1.508291e+00	1.507152e+00	1.271765e+00	1.325770e+00	1.271643e+00	1.283584e+00	1.497423e+00	1.420977e+00
789	796	chr3	31520000	31559999	40000	*	chr3	31800000	31839999	40000	*	4.273108	4.855058e-03	0.0869959366	0.049220979	1.255997e+00	1.253017e+00	1.158638e+00	1.142349e+00	1.188744e+00	1.177508e+00	1.139067e+00	1.114269e+00	1.206037e+00	1.183223e+00	1.169987e+00	1.192147e+00	1.226692e+00	1.130785e+00	1.078601e+00	1.050804e+00	1.222578e+00	1.296598e+00	1.184033e+00	1.063527e+00	1.098508e+00	1.125234e+00	1.227397e+00	1.204655e+00	1.086533e+00	1.099701e+00	1.205391e+00	1.269989e+00	1.214287e+00	1.143812e+00
790	797	chr3	31560000	31599999	40000	*	chr3	31840000	31879999	40000	*	4.624290	3.312080e-03	0.0816209493	0.047103056	1.219994e+00	1.232260e+00	1.111092e+00	1.117421e+00	1.132494e+00	1.146565e+00	1.176011e+00	1.067900e+00	1.169563e+00	1.150427e+00	1.127095e+00	1.138526e+00	1.172947e+00	1.074127e+00	9.873562e-01	9.985170e-01	1.167967e+00	1.259679e+00	1.147167e+00	1.058360e+00	1.047436e+00	1.101176e+00	1.178368e+00	1.163972e+00	1.026741e+00	1.068066e+00	1.183255e+00	1.221212e+00	1.177732e+00	1.128320e+00
791	798	chr3	31600000	31639999	40000	*	chr3	31880000	31919999	40000	*	6.242809	7.062668e-04	0.0427315816	0.044797580	1.220336e+00	1.244583e+00	1.081113e+00	1.108395e+00	1.160673e+00	1.126526e+00	1.106940e+00	1.058376e+00	1.199470e+00	1.139394e+00	1.199598e+00	1.131278e+00	1.153848e+00	1.030157e+00	9.657138e-01	1.000112e+00	1.168564e+00	1.261169e+00	1.096144e+00	1.076658e+00	1.068002e+00	1.092391e+00	1.108854e+00	1.111400e+00	1.008868e+00	1.066406e+00	1.229777e+00	1.229121e+00	1.191360e+00	1.154938e+00
792	799	chr3	31640000	31679999	40000	*	chr3	31920000	31959999	40000	*	4.246034	5.004428e-03	0.0889706474	0.042744604	1.084190e+00	1.087666e+00	9.743802e-01	1.040874e+00	1.068593e+00	1.026392e+00	1.031406e+00	9.972892e-01	1.098879e+00	1.036272e+00	1.088321e+00	1.009184e+00	1.031886e+00	1.001578e+00	8.660236e-01	9.329313e-01	1.044021e+00	1.158140e+00	9.757132e-01	9.441549e-01	1.035375e+00	1.032069e+00	9.772458e-01	1.042751e+00	9.617405e-01	9.655788e-01	1.121307e+00	1.131968e+00	1.117449e+00	1.060758e+00
793	800	chr3	31680000	31719999	40000	*	chr3	31960000	31999999	40000	*	4.550744	3.582568e-03	0.0808862641	0.040175644	1.042334e+00	1.002111e+00	9.214592e-01	9.969132e-01	1.015803e+00	9.906150e-01	9.794505e-01	9.486679e-01	1.058087e+00	9.594407e-01	1.047097e+00	9.517597e-01	9.883582e-01	9.859758e-01	8.418117e-01	8.908901e-01	1.025724e+00	1.140425e+00	8.606526e-01	8.931931e-01	1.011310e+00	9.605815e-01	8.860404e-01	9.238228e-01	9.456666e-01	9.626470e-01	1.123521e+00	1.057975e+00	1.046448e+00	1.038946e+00
843	850	chr3	33680000	33719999	40000	*	chr3	33960000	33999999	40000	*	7.394183	2.790475e-04	0.0293862120	0.044562034	9.721250e-01	9.132448e-01	7.972699e-01	8.555613e-01	9.809540e-01	9.622409e-01	1.010959e+00	9.960033e-01	9.827925e-01	1.062176e+00	9.084722e-01	9.227827e-01	1.055446e+00	9.964448e-01	9.934068e-01	8.723670e-01	9.843277e-01	1.016184e+00	8.074057e-01	8.613779e-01	1.075871e+00	8.848272e-01	9.365149e-01	9.894337e-01	1.030160e+00	1.080912e+00	1.084188e+00	1.006787e+00	8.179347e-01	7.347877e-01
844	851	chr3	33720000	33759999	40000	*	chr3	34000000	34039999	40000	*	10.287900	4.133746e-05	0.0116142036	0.047696945	8.335731e-01	8.983343e-01	8.346352e-01	7.940767e-01	9.320715e-01	9.501319e-01	9.416990e-01	9.774719e-01	9.692561e-01	1.011855e+00	8.370587e-01	8.339147e-01	1.003482e+00	9.846469e-01	9.263572e-01	8.462899e-01	9.678763e-01	9.602905e-01	7.918610e-01	8.275939e-01	1.037923e+00	8.213967e-01	9.033273e-01	9.839078e-01	1.020346e+00	1.036276e+00	1.031053e+00	9.088842e-01	7.454115e-01	7.210950e-01
845	852	chr3	33760000	33799999	40000	*	chr3	34040000	34079999	40000	*	8.758688	1.063757e-04	0.0189630211	0.050343324	9.588705e-01	9.867349e-01	9.290867e-01	9.272244e-01	1.041678e+00	1.046556e+00	1.033469e+00	1.072397e+00	1.030227e+00	1.132068e+00	9.833070e-01	9.898823e-01	1.117385e+00	1.083354e+00	1.036686e+00	9.217251e-01	1.035610e+00	1.076955e+00	9.343232e-01	9.708054e-01	1.104746e+00	9.505783e-01	1.040819e+00	1.043323e+00	1.109545e+00	1.149426e+00	1.105838e+00	1.056682e+00	8.647895e-01	8.376417e-01
846	853	chr3	33800000	33839999	40000	*	chr3	34080000	34119999	40000	*	6.271758	6.889165e-04	0.0421723165	0.052245758	1.221116e+00	1.154158e+00	1.124742e+00	1.127963e+00	1.215609e+00	1.232289e+00	1.201342e+00	1.238196e+00	1.252491e+00	1.286052e+00	1.188433e+00	1.139804e+00	1.303389e+00	1.232908e+00	1.181873e+00	1.124778e+00	1.228373e+00	1.328430e+00	1.137075e+00	1.188080e+00	1.193893e+00	1.151814e+00	1.214873e+00	1.233754e+00	1.303753e+00	1.334651e+00	1.243144e+00	1.211466e+00	1.094978e+00	1.086059e+00
848	855	chr3	33880000	33919999	40000	*	chr3	34160000	34199999	40000	*	4.875882	2.547430e-03	0.0686877121	0.054590792	1.624260e+00	1.473955e+00	1.465033e+00	1.525461e+00	1.673342e+00	1.678817e+00	1.552619e+00	1.599239e+00	1.689402e+00	1.714484e+00	1.578069e+00	1.582441e+00	1.669287e+00	1.605136e+00	1.585651e+00	1.563210e+00	1.611326e+00	1.587767e+00	1.601762e+00	1.684255e+00	1.553153e+00	1.573461e+00	1.617066e+00	1.635053e+00	1.660630e+00	1.706594e+00	1.635160e+00	1.611260e+00	1.474326e+00	1.491515e+00
849	856	chr3	33920000	33959999	40000	*	chr3	34200000	34239999	40000	*	4.162526	5.498934e-03	0.0957908711	0.054859262	1.796052e+00	1.634920e+00	1.593335e+00	1.652282e+00	1.773415e+00	1.794791e+00	1.682310e+00	1.721016e+00	1.820668e+00	1.839059e+00	1.741574e+00	1.818530e+00	1.816831e+00	1.767922e+00	1.723378e+00	1.697171e+00	1.778090e+00	1.685931e+00	1.698840e+00	1.754083e+00	1.655377e+00	1.675159e+00	1.745374e+00	1.810453e+00	1.786736e+00	1.801419e+00	1.774275e+00	1.748299e+00	1.579266e+00	1.594684e+00
850	857	chr3	33960000	33999999	40000	*	chr3	34240000	34279999	40000	*	4.017253	6.496722e-03	0.0977288987	0.054115278	1.845132e+00	1.686587e+00	1.695385e+00	1.738106e+00	1.823904e+00	1.833374e+00	1.751451e+00	1.771087e+00	1.879833e+00	1.932587e+00	1.810649e+00	1.836613e+00	1.906113e+00	1.801528e+00	1.759814e+00	1.768882e+00	1.856458e+00	1.749188e+00	1.775476e+00	1.860520e+00	1.704349e+00	1.729379e+00	1.846671e+00	1.887070e+00	1.831774e+00	1.867326e+00	1.842453e+00	1.818269e+00	1.628496e+00	1.638631e+00
851	858	chr3	34000000	34039999	40000	*	chr3	34280000	34319999	40000	*	5.041972	2.152725e-03	0.0641954731	0.053036172	1.825272e+00	1.684992e+00	1.703155e+00	1.762393e+00	1.878783e+00	1.878718e+00	1.720150e+00	1.765947e+00	1.933899e+00	1.930519e+00	1.874995e+00	1.892314e+00	1.941106e+00	1.820616e+00	1.764632e+00	1.806064e+00	1.866385e+00	1.836360e+00	1.865559e+00	1.863809e+00	1.736401e+00	1.782496e+00	1.804278e+00	1.911379e+00	1.875174e+00	1.891856e+00	1.898996e+00	1.836563e+00	1.673707e+00	1.674043e+00
852	859	chr3	34040000	34079999	40000	*	chr3	34320000	34359999	40000	*	5.114836	2.001843e-03	0.0676417325	0.050292696	1.742983e+00	1.655387e+00	1.673201e+00	1.727846e+00	1.806232e+00	1.826689e+00	1.703326e+00	1.745551e+00	1.873006e+00	1.877775e+00	1.829360e+00	1.839525e+00	1.888194e+00	1.763982e+00	1.737846e+00	1.726193e+00	1.836823e+00	1.776184e+00	1.818197e+00	1.810564e+00	1.705820e+00	1.724457e+00	1.761928e+00	1.834848e+00	1.825066e+00	1.848493e+00	1.839674e+00	1.770700e+00	1.636189e+00	1.668230e+00
1006	1013	chr3	40200000	40239999	40000	*	chr3	40480000	40519999	40000	*	4.409958	4.173179e-03	0.0861202071	0.023585964	9.305429e-01	9.325802e-01	8.394220e-01	9.118648e-01	8.107386e-01	9.045591e-01	8.151196e-01	8.369022e-01	8.894843e-01	9.440917e-01	9.246083e-01	9.290693e-01	9.341965e-01	9.407738e-01	1.017149e+00	9.926253e-01	8.841994e-01	8.599217e-01	7.954915e-01	8.396947e-01	8.970283e-01	8.894588e-01	9.043825e-01	9.578213e-01	9.397627e-01	9.057333e-01	9.382739e-01	8.994004e-01	7.965168e-01	8.645678e-01
1042	1049	chr3	41640000	41679999	40000	*	chr3	41920000	41959999	40000	*	6.684254	4.876933e-04	0.0400396207	0.033386396	4.863860e-01	5.124883e-01	5.787097e-01	6.553437e-01	4.608769e-01	5.216499e-01	3.855355e-01	4.589238e-01	5.261478e-01	5.138620e-01	5.208074e-01	5.041162e-01	5.074723e-01	5.074723e-01	6.411032e-01	6.114792e-01	5.985030e-01	6.388752e-01	5.565320e-01	5.001424e-01	4.971213e-01	4.670757e-01	6.101187e-01	5.918735e-01	5.308607e-01	5.629449e-01	4.886028e-01	4.114986e-01	4.781730e-01	5.180873e-01
1080	1087	chr3	43160000	43199999	40000	*	chr3	43440000	43479999	40000	*	6.175499	7.485646e-04	0.0436747253	0.044708919	1.690655e+00	1.694527e+00	1.748355e+00	1.762332e+00	1.847344e+00	1.883026e+00	1.779420e+00	1.846221e+00	1.864777e+00	1.843195e+00	1.664359e+00	1.651421e+00	1.850185e+00	1.868195e+00	1.724506e+00	1.740447e+00	1.817572e+00	1.695650e+00	1.774635e+00	1.729462e+00	1.862621e+00	1.724052e+00	1.756492e+00	1.832043e+00	1.760454e+00	1.737520e+00	1.814358e+00	1.764833e+00	1.681251e+00	1.727127e+00
1081	1088	chr3	43200000	43239999	40000	*	chr3	43480000	43519999	40000	*	4.110324	5.836055e-03	0.0933962054	0.047687078	1.633215e+00	1.685314e+00	1.629161e+00	1.711909e+00	1.816656e+00	1.838236e+00	1.730848e+00	1.789148e+00	1.790185e+00	1.771859e+00	1.613359e+00	1.598224e+00	1.752427e+00	1.793244e+00	1.604578e+00	1.616511e+00	1.766729e+00	1.616973e+00	1.696641e+00	1.615667e+00	1.808944e+00	1.633226e+00	1.649765e+00	1.748053e+00	1.696116e+00	1.673899e+00	1.746234e+00	1.680458e+00	1.632836e+00	1.644888e+00
1082	1089	chr3	43240000	43279999	40000	*	chr3	43520000	43559999	40000	*	4.992062	2.263527e-03	0.0707542918	0.050232624	1.526861e+00	1.538315e+00	1.473988e+00	1.601131e+00	1.728639e+00	1.740015e+00	1.599520e+00	1.661789e+00	1.697902e+00	1.714169e+00	1.514789e+00	1.493834e+00	1.645741e+00	1.695455e+00	1.516296e+00	1.489405e+00	1.666274e+00	1.556267e+00	1.630156e+00	1.516973e+00	1.716980e+00	1.516934e+00	1.543980e+00	1.619617e+00	1.565342e+00	1.602524e+00	1.669600e+00	1.600060e+00	1.525540e+00	1.498254e+00
1088	1095	chr3	43480000	43519999	40000	*	chr3	43760000	43799999	40000	*	3.979842	6.785786e-03	0.0992016223	0.044297774	1.136032e+00	1.174637e+00	1.197392e+00	1.277092e+00	1.402182e+00	1.385122e+00	1.239892e+00	1.347504e+00	1.198588e+00	1.283834e+00	1.207425e+00	1.171653e+00	1.300005e+00	1.311204e+00	1.230654e+00	1.226897e+00	1.265476e+00	1.157836e+00	1.279871e+00	1.291767e+00	1.326538e+00	1.223384e+00	1.237339e+00	1.284111e+00	1.207645e+00	1.199571e+00	1.248980e+00	1.298584e+00	1.283839e+00	1.268491e+00
1089	1096	chr3	43520000	43559999	40000	*	chr3	43800000	43839999	40000	*	5.538140	1.330446e-03	0.0540260476	0.040405615	1.149507e+00	1.160325e+00	1.160924e+00	1.259603e+00	1.303426e+00	1.335320e+00	1.265186e+00	1.292251e+00	1.212291e+00	1.240550e+00	1.171456e+00	1.187866e+00	1.282694e+00	1.274261e+00	1.259382e+00	1.193389e+00	1.205035e+00	1.207740e+00	1.211536e+00	1.258996e+00	1.281193e+00	1.237384e+00	1.266330e+00	1.266508e+00	1.140243e+00	1.168829e+00	1.222219e+00	1.247209e+00	1.257424e+00	1.279619e+00
1135	1142	chr3	45360000	45399999	40000	*	chr3	45640000	45679999	40000	*	4.097460	5.922679e-03	0.0941193040	0.027356230	1.201511e+00	1.250292e+00	1.186947e+00	1.174623e+00	1.343768e+00	1.304570e+00	1.257952e+00	1.342801e+00	1.289027e+00	1.315865e+00	1.146407e+00	1.240229e+00	1.275716e+00	1.347923e+00	1.177486e+00	1.233679e+00	1.260426e+00	1.256483e+00	1.230366e+00	1.266053e+00	1.375444e+00	1.181494e+00	1.268536e+00	1.322856e+00	1.315079e+00	1.281927e+00	1.263130e+00	1.245107e+00	1.240846e+00	1.228428e+00
1161	1168	chr3	46400000	46439999	40000	*	chr3	46680000	46719999	40000	*	4.219358	5.156711e-03	0.0900006073	0.080576414	9.544286e-01	1.019080e+00	8.629714e-01	7.766074e-01	8.429904e-01	7.550799e-01	1.000865e+00	1.085562e+00	9.067359e-01	9.987929e-01	7.617293e-01	6.968698e-01	5.627916e-01	6.212304e-01	7.356548e-01	9.551992e-01	9.598302e-01	6.066339e-01	4.812189e-01	6.513109e-01	9.672414e-01	5.661650e-01	8.842139e-01	1.014140e+00	8.187244e-01	8.091431e-01	9.059205e-01	9.007775e-01	9.309469e-01	9.023924e-01
1162	1169	chr3	46440000	46479999	40000	*	chr3	46720000	46759999	40000	*	4.560337	3.545906e-03	0.0769316340	0.084519315	8.584205e-01	9.667641e-01	7.468931e-01	6.511733e-01	7.366548e-01	6.730324e-01	9.110752e-01	1.017429e+00	8.348050e-01	9.484180e-01	6.659659e-01	6.462322e-01	4.661615e-01	5.133649e-01	7.115478e-01	8.503965e-01	8.570769e-01	4.922997e-01	4.093457e-01	5.678973e-01	8.784970e-01	5.014136e-01	8.654117e-01	9.663783e-01	8.054051e-01	7.337719e-01	6.928648e-01	8.003951e-01	8.505201e-01	7.770842e-01
1163	1170	chr3	46480000	46519999	40000	*	chr3	46760000	46799999	40000	*	4.208537	5.219969e-03	0.0903735433	0.088302384	8.045739e-01	8.678598e-01	6.779216e-01	6.039331e-01	6.377596e-01	6.113663e-01	8.188098e-01	9.200320e-01	7.382387e-01	8.795204e-01	6.243782e-01	5.553675e-01	3.759584e-01	4.083051e-01	6.417755e-01	7.527661e-01	7.891215e-01	3.929194e-01	3.113987e-01	4.849271e-01	8.498646e-01	3.986160e-01	7.626926e-01	9.038132e-01	7.882003e-01	6.041006e-01	5.845412e-01	6.640943e-01	7.566881e-01	7.679014e-01
1164	1171	chr3	46520000	46559999	40000	*	chr3	46800000	46839999	40000	*	4.373336	4.344381e-03	0.0832166521	0.090521153	7.723308e-01	8.929293e-01	6.887153e-01	5.864246e-01	6.706858e-01	6.496830e-01	7.860472e-01	9.146319e-01	6.890326e-01	8.432457e-01	5.696088e-01	5.182557e-01	3.213722e-01	3.940861e-01	6.304203e-01	7.101073e-01	7.639602e-01	3.837539e-01	2.795286e-01	4.390989e-01	8.504655e-01	3.821110e-01	7.439742e-01	9.106125e-01	7.270934e-01	5.541767e-01	6.133156e-01	6.725130e-01	7.229215e-01	6.959072e-01
1165	1172	chr3	46560000	46599999	40000	*	chr3	46840000	46879999	40000	*	4.312054	4.648955e-03	0.0897518958	0.089946855	4.107419e-01	4.673935e-01	3.320535e-01	3.036402e-01	2.270504e-01	2.760709e-01	4.409906e-01	5.117250e-01	3.142483e-01	4.485396e-01	2.954951e-01	2.130075e-01	-2.454661e-02	9.012933e-02	4.174746e-01	3.941256e-01	4.217239e-01	-2.516385e-03	-2.454661e-02	6.115138e-02	4.673935e-01	1.077631e-02	4.417307e-01	5.521105e-01	3.642731e-01	1.858836e-01	2.380522e-01	3.549889e-01	4.054979e-01	4.361008e-01
1166	1173	chr3	46600000	46639999	40000	*	chr3	46880000	46919999	40000	*	4.112632	5.820666e-03	0.0981027064	0.089175947	5.241337e-01	5.524244e-01	4.645257e-01	3.844919e-01	4.053092e-01	3.890551e-01	5.755319e-01	5.626453e-01	4.741916e-01	5.685819e-01	3.092705e-01	4.016239e-01	1.172689e-01	2.026884e-01	4.449246e-01	5.477822e-01	5.455172e-01	1.286611e-01	1.172689e-01	1.896060e-01	5.227301e-01	1.371751e-01	4.189454e-01	5.802116e-01	4.945054e-01	3.942270e-01	3.769993e-01	4.076044e-01	6.071558e-01	5.838716e-01
1167	1174	chr3	46640000	46679999	40000	*	chr3	46920000	46959999	40000	*	4.133765	5.681866e-03	0.0925458854	0.088384274	4.937703e-01	4.772414e-01	4.547435e-01	3.610287e-01	4.079989e-01	3.718408e-01	4.852816e-01	4.758072e-01	4.785832e-01	5.525461e-01	2.848233e-01	3.926851e-01	9.525725e-02	1.487252e-01	3.836236e-01	5.000247e-01	5.083648e-01	9.711284e-02	6.395660e-02	1.562039e-01	5.042644e-01	9.456844e-02	4.201514e-01	5.287518e-01	4.598024e-01	3.495582e-01	3.615980e-01	4.249265e-01	5.378356e-01	5.504157e-01
1168	1175	chr3	46680000	46719999	40000	*	chr3	46960000	46999999	40000	*	4.675390	3.137768e-03	0.0798211306	0.087523643	5.147744e-01	5.258888e-01	5.508536e-01	4.168319e-01	4.674059e-01	3.991669e-01	5.330949e-01	5.356530e-01	5.228034e-01	5.612528e-01	3.123931e-01	4.121648e-01	1.591760e-01	2.139804e-01	4.091556e-01	5.526073e-01	5.084000e-01	2.079797e-01	1.734180e-01	2.592703e-01	5.029819e-01	1.882072e-01	5.129448e-01	4.949947e-01	5.110037e-01	4.282032e-01	4.307388e-01	4.917037e-01	5.467681e-01	6.244014e-01
1332	1339	chr3	53240000	53279999	40000	*	chr3	53520000	53559999	40000	*	6.636093	5.073376e-04	0.0391388640	0.027121920	1.340518e+00	1.298743e+00	1.205579e+00	1.248261e+00	1.322541e+00	1.279998e+00	1.241160e+00	1.259531e+00	1.283485e+00	1.258057e+00	1.207696e+00	1.203346e+00	1.308677e+00	1.362958e+00	1.274036e+00	1.305228e+00	1.274886e+00	1.295931e+00	1.241717e+00	1.248114e+00	1.266126e+00	1.209657e+00	1.363663e+00	1.350490e+00	1.257491e+00	1.253194e+00	1.242738e+00	1.219020e+00	1.245401e+00	1.303533e+00
1334	1341	chr3	53320000	53359999	40000	*	chr3	53600000	53639999	40000	*	7.963024	1.837188e-04	0.0246888762	0.030212948	1.481830e+00	1.506625e+00	1.335904e+00	1.384175e+00	1.457567e+00	1.459761e+00	1.441997e+00	1.375642e+00	1.485314e+00	1.530146e+00	1.476233e+00	1.441135e+00	1.502622e+00	1.522298e+00	1.441438e+00	1.450539e+00	1.476521e+00	1.448968e+00	1.403327e+00	1.436458e+00	1.412214e+00	1.402516e+00	1.532422e+00	1.535519e+00	1.413789e+00	1.414032e+00	1.432151e+00	1.399291e+00	1.430720e+00	1.459149e+00
1339	1346	chr3	53520000	53559999	40000	*	chr3	53800000	53839999	40000	*	4.675149	3.138566e-03	0.0739291061	0.025691516	1.285498e+00	1.408894e+00	1.348113e+00	1.302653e+00	1.466881e+00	1.470665e+00	1.465521e+00	1.391682e+00	1.400312e+00	1.430915e+00	1.288271e+00	1.265821e+00	1.456118e+00	1.531207e+00	1.299294e+00	1.345031e+00	1.424974e+00	1.430915e+00	1.373811e+00	1.397921e+00	1.401786e+00	1.274559e+00	1.408885e+00	1.503208e+00	1.377991e+00	1.317058e+00	1.399976e+00	1.376887e+00	1.365295e+00	1.363062e+00
1373	1380	chr3	54880000	54919999	40000	*	chr3	55160000	55199999	40000	*	4.459396	3.954047e-03	0.0843484560	0.019329920	1.142404e+00	1.078102e+00	1.048921e+00	1.095595e+00	9.823199e-01	9.917122e-01	1.057875e+00	1.019665e+00	1.124832e+00	1.144754e+00	1.124310e+00	1.201714e+00	1.113992e+00	1.077075e+00	1.215405e+00	1.168727e+00	1.130992e+00	1.106854e+00	1.083579e+00	1.093964e+00	1.062922e+00	1.074901e+00	1.091295e+00	1.134432e+00	1.116569e+00	1.097384e+00	1.060298e+00	1.160485e+00	1.040930e+00	9.978225e-01
1386	1393	chr3	55400000	55439999	40000	*	chr3	55680000	55719999	40000	*	6.178747	7.464585e-04	0.0436747253	0.041516606	1.028271e+00	8.593284e-01	1.050330e+00	1.084535e+00	8.614017e-01	8.445768e-01	1.071921e+00	1.064754e+00	1.068651e+00	1.063100e+00	1.159762e+00	1.150767e+00	1.087959e+00	1.045680e+00	1.133979e+00	1.091812e+00	9.798247e-01	1.135436e+00	1.048694e+00	1.038873e+00	1.131173e+00	1.149358e+00	9.354434e-01	1.017210e+00	1.216420e+00	1.172571e+00	1.051291e+00	1.081009e+00	8.918598e-01	9.515059e-01
1387	1394	chr3	55440000	55479999	40000	*	chr3	55720000	55759999	40000	*	6.960875	3.903191e-04	0.0366128015	0.043572073	1.048873e+00	9.126984e-01	1.111082e+00	1.146194e+00	8.480252e-01	8.562922e-01	1.184634e+00	1.156011e+00	1.144597e+00	1.120379e+00	1.238875e+00	1.254703e+00	1.141846e+00	1.076258e+00	1.230458e+00	1.194702e+00	1.049503e+00	1.243401e+00	1.221411e+00	1.187560e+00	1.159427e+00	1.229297e+00	9.994763e-01	1.122032e+00	1.315261e+00	1.219594e+00	1.144066e+00	1.174250e+00	9.138665e-01	1.006530e+00
1388	1395	chr3	55480000	55519999	40000	*	chr3	55760000	55799999	40000	*	5.231850	1.783980e-03	0.0648353040	0.044526405	1.082234e+00	9.651391e-01	1.122583e+00	1.234613e+00	9.138573e-01	9.046464e-01	1.229773e+00	1.209390e+00	1.220387e+00	1.182865e+00	1.344850e+00	1.323147e+00	1.196302e+00	1.221112e+00	1.291834e+00	1.246738e+00	1.109426e+00	1.379053e+00	1.274333e+00	1.253984e+00	1.233554e+00	1.298006e+00	1.006712e+00	1.181901e+00	1.402157e+00	1.277395e+00	1.246581e+00	1.284368e+00	1.006945e+00	1.042154e+00
1507	1514	chr3	60240000	60279999	40000	*	chr3	60520000	60559999	40000	*	4.307880	4.670562e-03	0.0933928839	0.042247164	9.250687e-01	9.225214e-01	8.170141e-01	9.429050e-01	7.450820e-01	9.108030e-01	8.236533e-01	7.497903e-01	8.570187e-01	8.017061e-01	9.781673e-01	9.691446e-01	1.001769e+00	8.967572e-01	1.051726e+00	1.025288e+00	8.233896e-01	8.237418e-01	6.978130e-01	8.180289e-01	9.341820e-01	9.765484e-01	8.055814e-01	9.362933e-01	8.734850e-01	8.546037e-01	9.756247e-01	8.977409e-01	6.992087e-01	6.825800e-01
1539	1546	chr3	61520000	61559999	40000	*	chr3	61800000	61839999	40000	*	4.058486	6.194126e-03	0.0955958066	0.056094334	1.011334e+00	9.952716e-01	8.687302e-01	1.084209e+00	1.253806e+00	1.219019e+00	1.277936e+00	1.385020e+00	1.229518e+00	1.196315e+00	1.108530e+00	9.637784e-01	1.254550e+00	1.228617e+00	1.104124e+00	1.093933e+00	1.229750e+00	1.085108e+00	1.208768e+00	1.376797e+00	1.118201e+00	1.008718e+00	9.720330e-01	1.153693e+00	1.031405e+00	9.776090e-01	1.291656e+00	1.202440e+00	1.250916e+00	1.193747e+00
1597	1604	chr3	63840000	63879999	40000	*	chr3	64120000	64159999	40000	*	4.474261	3.890726e-03	0.0797846966	0.042262196	8.925737e-01	8.204282e-01	7.628444e-01	7.434996e-01	7.582380e-01	7.802862e-01	7.876813e-01	7.797377e-01	7.912518e-01	7.516358e-01	9.334536e-01	9.882273e-01	6.819500e-01	7.662142e-01	8.069637e-01	8.533918e-01	8.365516e-01	9.384673e-01	7.451081e-01	7.190917e-01	8.143911e-01	7.834276e-01	7.052096e-01	8.568325e-01	7.335504e-01	7.361365e-01	8.899120e-01	8.070627e-01	9.223619e-01	9.237767e-01
1599	1606	chr3	63920000	63959999	40000	*	chr3	64200000	64239999	40000	*	5.520966	1.352095e-03	0.0543619432	0.047437325	1.236980e+00	1.058266e+00	9.818894e-01	1.005901e+00	8.991660e-01	1.002730e+00	1.038145e+00	9.581974e-01	1.034445e+00	9.018978e-01	1.277951e+00	1.323442e+00	8.501813e-01	9.149453e-01	1.183951e+00	1.158346e+00	1.172934e+00	1.304742e+00	9.467339e-01	1.068244e+00	1.055761e+00	9.590352e-01	9.542300e-01	1.140466e+00	1.001031e+00	9.403845e-01	1.099621e+00	1.062879e+00	1.245188e+00	1.225421e+00
1618	1625	chr3	64680000	64719999	40000	*	chr3	64960000	64999999	40000	*	5.531636	1.338598e-03	0.0541016286	0.028990161	1.227088e+00	1.187797e+00	1.053264e+00	1.139814e+00	1.155948e+00	1.115378e+00	1.070984e+00	1.088031e+00	1.156657e+00	1.147231e+00	1.210111e+00	1.259959e+00	1.139239e+00	1.048610e+00	1.256099e+00	1.280199e+00	1.174969e+00	1.152256e+00	1.107926e+00	1.212102e+00	1.102136e+00	1.150492e+00	1.237078e+00	1.220454e+00	1.013614e+00	1.073153e+00	1.097797e+00	1.070131e+00	1.197431e+00	1.152974e+00
1619	1626	chr3	64720000	64759999	40000	*	chr3	65000000	65039999	40000	*	5.923559	9.345819e-04	0.0479708384	0.027782911	1.259203e+00	1.203286e+00	1.119334e+00	1.174930e+00	1.159626e+00	1.169890e+00	1.131392e+00	1.174799e+00	1.189640e+00	1.129790e+00	1.252037e+00	1.244644e+00	1.190860e+00	1.112708e+00	1.280122e+00	1.283739e+00	1.187928e+00	1.215446e+00	1.219539e+00	1.202207e+00	1.118574e+00	1.205881e+00	1.190339e+00	1.236608e+00	1.083852e+00	1.109850e+00	1.137295e+00	1.140606e+00	1.207166e+00	1.205366e+00
1728	1735	chr3	69120000	69159999	40000	*	chr3	69400000	69439999	40000	*	4.217084	5.169928e-03	0.0891858363	0.036295372	1.236933e+00	1.267466e+00	1.218417e+00	1.238286e+00	1.162542e+00	1.188077e+00	1.170576e+00	1.177628e+00	1.253453e+00	1.129535e+00	1.293928e+00	1.399516e+00	1.253786e+00	1.278487e+00	1.271886e+00	1.268299e+00	1.123503e+00	1.152576e+00	1.226900e+00	1.113745e+00	1.103497e+00	1.307183e+00	1.295454e+00	1.261485e+00	1.198134e+00	1.158662e+00	1.144187e+00	1.191285e+00	1.247797e+00	1.223527e+00
1729	1736	chr3	69160000	69199999	40000	*	chr3	69440000	69479999	40000	*	5.685723	1.159809e-03	0.0517483890	0.036363751	1.142607e+00	1.229509e+00	1.118297e+00	1.145914e+00	1.065747e+00	1.070648e+00	1.060308e+00	1.077421e+00	1.150936e+00	1.070900e+00	1.190260e+00	1.291299e+00	1.103858e+00	1.194148e+00	1.212455e+00	1.170260e+00	1.033215e+00	1.020511e+00	1.088250e+00	1.033800e+00	1.054697e+00	1.200295e+00	1.246411e+00	1.201103e+00	1.083428e+00	1.049663e+00	1.077067e+00	1.072093e+00	1.099358e+00	1.116237e+00
1730	1737	chr3	69200000	69239999	40000	*	chr3	69480000	69519999	40000	*	7.148524	3.368739e-04	0.0313801945	0.036086996	1.059928e+00	1.184256e+00	1.100952e+00	1.047434e+00	1.048750e+00	1.017522e+00	9.250883e-01	9.779698e-01	1.048750e+00	1.013642e+00	1.129957e+00	1.204307e+00	1.063523e+00	1.102150e+00	1.056474e+00	1.070266e+00	9.428729e-01	9.353311e-01	9.331871e-01	9.480071e-01	1.008324e+00	1.132883e+00	1.139076e+00	1.107514e+00	9.330428e-01	1.005435e+00	1.041065e+00	1.033520e+00	1.048536e+00	1.056146e+00
1750	1757	chr3	70000000	70039999	40000	*	chr3	70280000	70319999	40000	*	3.992955	6.682840e-03	0.0985541525	0.028181361	1.503951e+00	1.380617e+00	1.440095e+00	1.468460e+00	1.419520e+00	1.448623e+00	1.427671e+00	1.363747e+00	1.441176e+00	1.454039e+00	1.529296e+00	1.543496e+00	1.434192e+00	1.403296e+00	1.547127e+00	1.548717e+00	1.469733e+00	1.381770e+00	1.399127e+00	1.398554e+00	1.456225e+00	1.455023e+00	1.456836e+00	1.436172e+00	1.383376e+00	1.364316e+00	1.424669e+00	1.445810e+00	1.513183e+00	1.498701e+00
1774	1781	chr3	70960000	70999999	40000	*	chr3	71240000	71279999	40000	*	4.488383	3.831635e-03	0.0799464777	0.051478450	1.697813e+00	1.599578e+00	1.524804e+00	1.605601e+00	1.623931e+00	1.675779e+00	1.742749e+00	1.698360e+00	1.532338e+00	1.539995e+00	1.541220e+00	1.504326e+00	1.504741e+00	1.542107e+00	1.653264e+00	1.727493e+00	1.580901e+00	1.482738e+00	1.685479e+00	1.607869e+00	1.659977e+00	1.624554e+00	1.501819e+00	1.630896e+00	1.459559e+00	1.465180e+00	1.653318e+00	1.657104e+00	1.699321e+00	1.625280e+00
1775	1782	chr3	71000000	71039999	40000	*	chr3	71280000	71319999	40000	*	4.326444	4.575319e-03	0.0892523094	0.053288169	1.675260e+00	1.724934e+00	1.607364e+00	1.587956e+00	1.648386e+00	1.710175e+00	1.801231e+00	1.739160e+00	1.534991e+00	1.540188e+00	1.532481e+00	1.499655e+00	1.504383e+00	1.595155e+00	1.666446e+00	1.757544e+00	1.635136e+00	1.548567e+00	1.687621e+00	1.593186e+00	1.698816e+00	1.611773e+00	1.501081e+00	1.661673e+00	1.489927e+00	1.475571e+00	1.671267e+00	1.688395e+00	1.741574e+00	1.631280e+00
1776	1783	chr3	71040000	71079999	40000	*	chr3	71320000	71359999	40000	*	4.447997	4.003393e-03	0.0805281408	0.055241639	1.720310e+00	1.763991e+00	1.607565e+00	1.617869e+00	1.710236e+00	1.721863e+00	1.835820e+00	1.818336e+00	1.595421e+00	1.591560e+00	1.553082e+00	1.500989e+00	1.505053e+00	1.683626e+00	1.699661e+00	1.724095e+00	1.704664e+00	1.608365e+00	1.717800e+00	1.610023e+00	1.763991e+00	1.603586e+00	1.544391e+00	1.687709e+00	1.510457e+00	1.496710e+00	1.725889e+00	1.746520e+00	1.776641e+00	1.658236e+00
1777	1784	chr3	71080000	71119999	40000	*	chr3	71360000	71399999	40000	*	4.293846	4.744053e-03	0.0904576269	0.056064115	1.854364e+00	1.895682e+00	1.706362e+00	1.745986e+00	1.874212e+00	1.866888e+00	1.938330e+00	1.942293e+00	1.719817e+00	1.756948e+00	1.680942e+00	1.633881e+00	1.684628e+00	1.841052e+00	1.838510e+00	1.793324e+00	1.863963e+00	1.685817e+00	1.841052e+00	1.711789e+00	1.835885e+00	1.695571e+00	1.687937e+00	1.787453e+00	1.630329e+00	1.613411e+00	1.855818e+00	1.883581e+00	1.886420e+00	1.833620e+00
1780	1787	chr3	71200000	71239999	40000	*	chr3	71480000	71519999	40000	*	4.410608	4.170208e-03	0.0819526939	0.052846211	1.818491e+00	1.888587e+00	1.751979e+00	1.760714e+00	1.974497e+00	1.941567e+00	1.929667e+00	2.009914e+00	1.864846e+00	1.792246e+00	1.708384e+00	1.690872e+00	1.751957e+00	1.876047e+00	1.785668e+00	1.748472e+00	1.924310e+00	1.772143e+00	1.864499e+00	1.881196e+00	1.899649e+00	1.716476e+00	1.747695e+00	1.880214e+00	1.736503e+00	1.685112e+00	1.871258e+00	1.890984e+00	1.915713e+00	1.873172e+00
1781	1788	chr3	71240000	71279999	40000	*	chr3	71520000	71559999	40000	*	5.443313	1.455115e-03	0.0582668028	0.050673628	1.772283e+00	1.847286e+00	1.680388e+00	1.722030e+00	1.929652e+00	1.891217e+00	1.883270e+00	1.938214e+00	1.819334e+00	1.753190e+00	1.693251e+00	1.666946e+00	1.710133e+00	1.821872e+00	1.719264e+00	1.687444e+00	1.879888e+00	1.771301e+00	1.817978e+00	1.830545e+00	1.847286e+00	1.665532e+00	1.705512e+00	1.817850e+00	1.716488e+00	1.674564e+00	1.831760e+00	1.840531e+00	1.846993e+00	1.828354e+00
1782	1789	chr3	71280000	71319999	40000	*	chr3	71560000	71599999	40000	*	5.596267	1.260043e-03	0.0571743669	0.048820463	1.707261e+00	1.776165e+00	1.581679e+00	1.687929e+00	1.850130e+00	1.821604e+00	1.839009e+00	1.859769e+00	1.772688e+00	1.659336e+00	1.604728e+00	1.596732e+00	1.608799e+00	1.737263e+00	1.657219e+00	1.620600e+00	1.819214e+00	1.742095e+00	1.761006e+00	1.777695e+00	1.815074e+00	1.606819e+00	1.637649e+00	1.689962e+00	1.652910e+00	1.652758e+00	1.756835e+00	1.806661e+00	1.797226e+00	1.751199e+00
1783	1790	chr3	71320000	71359999	40000	*	chr3	71600000	71639999	40000	*	6.673005	4.922031e-04	0.0388060688	0.046843083	1.670338e+00	1.741172e+00	1.509577e+00	1.608606e+00	1.753098e+00	1.727988e+00	1.769028e+00	1.749071e+00	1.690763e+00	1.622544e+00	1.555004e+00	1.546822e+00	1.559445e+00	1.639880e+00	1.531742e+00	1.526515e+00	1.724174e+00	1.660739e+00	1.654617e+00	1.682078e+00	1.680290e+00	1.534930e+00	1.563207e+00	1.630234e+00	1.573392e+00	1.601393e+00	1.653471e+00	1.693131e+00	1.738884e+00	1.672101e+00
1792	1799	chr3	71680000	71719999	40000	*	chr3	71960000	71999999	40000	*	6.099275	7.999852e-04	0.0488625044	0.044183166	1.006352e+00	1.035144e+00	9.504006e-01	9.937823e-01	1.085027e+00	1.087877e+00	9.676100e-01	1.057633e+00	9.847830e-01	9.846013e-01	9.139831e-01	9.179467e-01	1.026190e+00	9.616389e-01	1.040185e+00	1.016757e+00	1.068992e+00	1.129179e+00	1.025426e+00	9.290130e-01	1.093488e+00	9.221374e-01	1.076012e+00	1.126260e+00	9.116020e-01	9.285185e-01	9.987800e-01	1.035504e+00	1.078439e+00	1.062543e+00
1793	1800	chr3	71720000	71759999	40000	*	chr3	72000000	72039999	40000	*	7.195364	3.248675e-04	0.0323780793	0.043926142	1.182235e+00	1.167735e+00	1.085375e+00	1.114487e+00	1.206744e+00	1.216170e+00	1.256009e+00	1.213722e+00	1.134318e+00	1.107854e+00	1.029901e+00	1.105468e+00	1.114007e+00	1.059427e+00	1.114171e+00	1.179999e+00	1.233910e+00	1.304807e+00	1.223802e+00	1.144857e+00	1.227441e+00	1.042058e+00	1.245244e+00	1.265855e+00	1.099074e+00	1.047336e+00	1.146281e+00	1.212485e+00	1.200632e+00	1.211485e+00
1794	1801	chr3	71760000	71799999	40000	*	chr3	72040000	72079999	40000	*	4.995098	2.256605e-03	0.0652499557	0.043652379	1.365490e+00	1.282206e+00	1.231938e+00	1.260011e+00	1.363491e+00	1.305133e+00	1.382928e+00	1.279671e+00	1.254555e+00	1.249392e+00	1.199091e+00	1.277550e+00	1.258198e+00	1.217419e+00	1.235570e+00	1.314999e+00	1.387325e+00	1.510577e+00	1.398283e+00	1.359058e+00	1.268887e+00	1.170357e+00	1.337808e+00	1.390589e+00	1.207004e+00	1.172041e+00	1.372706e+00	1.356568e+00	1.344861e+00	1.356750e+00
1795	1802	chr3	71800000	71839999	40000	*	chr3	72080000	72119999	40000	*	4.489198	3.828259e-03	0.0793735812	0.042911940	1.489526e+00	1.410399e+00	1.401988e+00	1.389694e+00	1.438728e+00	1.408579e+00	1.467703e+00	1.340519e+00	1.323957e+00	1.331950e+00	1.355250e+00	1.421616e+00	1.348871e+00	1.330722e+00	1.353510e+00	1.393889e+00	1.486691e+00	1.606910e+00	1.460695e+00	1.429933e+00	1.379203e+00	1.281836e+00	1.460985e+00	1.471560e+00	1.353322e+00	1.292595e+00	1.444247e+00	1.479273e+00	1.465532e+00	1.464350e+00
1874	1881	chr3	74960000	74999999	40000	*	chr3	75240000	75279999	40000	*	4.828228	2.675404e-03	0.0691768564	0.042874388	5.635636e-01	4.252612e-01	4.531320e-01	4.442750e-01	3.693550e-01	3.908706e-01	5.630175e-01	6.598251e-01	3.727202e-01	4.077901e-01	6.100918e-01	4.905891e-01	4.394543e-01	3.593401e-01	6.319206e-01	5.628173e-01	5.361087e-01	5.204342e-01	5.186749e-01	5.670824e-01	4.218540e-01	4.567131e-01	4.366301e-01	3.909549e-01	2.946146e-01	3.944114e-01	5.787475e-01	4.898855e-01	5.485301e-01	5.912136e-01
1888	1895	chr3	75520000	75559999	40000	*	chr3	75800000	75839999	40000	*	4.819494	2.699642e-03	0.0755178744	0.037315873	-4.049829e-02	-4.049829e-02	-1.604140e-01	-5.042839e-02	-1.427325e-01	-2.147260e-01	-7.518626e-02	-8.700630e-02	-1.604140e-01	-1.684622e-01	-2.854438e-01	-2.830023e-01	-2.772879e-01	-1.935871e-01	-1.085964e-01	-8.700630e-02	-1.534169e-01	-1.133876e-01	-9.046341e-02	-1.818621e-01	-1.694991e-01	-1.740990e-01	-1.770547e-01	-2.464462e-01	-1.979061e-01	-2.032456e-01	-1.084519e-01	-1.627576e-01	-2.219458e-01	-1.839296e-01
1905	1912	chr3	76200000	76239999	40000	*	chr3	76480000	76519999	40000	*	4.068801	6.120945e-03	0.0962528569	0.030827266	1.284302e+00	1.295729e+00	1.386405e+00	1.289042e+00	1.433056e+00	1.392728e+00	1.304409e+00	1.319396e+00	1.266088e+00	1.286455e+00	1.417526e+00	1.460621e+00	1.337565e+00	1.347402e+00	1.341568e+00	1.275934e+00	1.353331e+00	1.378697e+00	1.452991e+00	1.496996e+00	1.289264e+00	1.380847e+00	1.351421e+00	1.187642e+00	1.328780e+00	1.359703e+00	1.283370e+00	1.280941e+00	1.353342e+00	1.365611e+00
1966	1973	chr3	78640000	78679999	40000	*	chr3	78920000	78959999	40000	*	5.651932	1.196567e-03	0.0521602231	0.036832209	1.008107e+00	1.122901e+00	1.043821e+00	9.514550e-01	1.147868e+00	1.243952e+00	1.042043e+00	1.128109e+00	9.307078e-01	8.972799e-01	1.121498e+00	1.072444e+00	9.518999e-01	9.521546e-01	9.772278e-01	9.762619e-01	1.144758e+00	1.010525e+00	1.141740e+00	1.154512e+00	9.462385e-01	9.806696e-01	9.081871e-01	8.867759e-01	9.452722e-01	1.020129e+00	1.114173e+00	1.078731e+00	1.030596e+00	1.077059e+00
1967	1974	chr3	78680000	78719999	40000	*	chr3	78960000	78999999	40000	*	5.904423	9.507360e-04	0.0483756976	0.034904010	1.240826e+00	1.257690e+00	1.294801e+00	1.111425e+00	1.308983e+00	1.403967e+00	1.188197e+00	1.286386e+00	1.076677e+00	1.069901e+00	1.320414e+00	1.284317e+00	1.136749e+00	1.087803e+00	1.174500e+00	1.111840e+00	1.334213e+00	1.210634e+00	1.326532e+00	1.345663e+00	1.103626e+00	1.142942e+00	1.049227e+00	1.054045e+00	1.177889e+00	1.198284e+00	1.243216e+00	1.252759e+00	1.268759e+00	1.243500e+00
1978	1985	chr3	79120000	79159999	40000	*	chr3	79400000	79439999	40000	*	4.576649	3.484534e-03	0.0772740295	0.016386949	1.155777e+00	1.144869e+00	1.225405e+00	1.139206e+00	1.197215e+00	1.287659e+00	1.165019e+00	1.168602e+00	1.080904e+00	1.095593e+00	1.261687e+00	1.215068e+00	1.109871e+00	1.106552e+00	1.170481e+00	1.203138e+00	1.129250e+00	1.052552e+00	1.297514e+00	1.249551e+00	1.098959e+00	1.229992e+00	1.173708e+00	1.076723e+00	1.185735e+00	1.207978e+00	1.107400e+00	1.145792e+00	1.187594e+00	1.200571e+00
2051	2058	chr3	82040000	82079999	40000	*	chr3	82320000	82359999	40000	*	4.354048	4.437736e-03	0.0881743699	0.050795042	1.322415e+00	1.373886e+00	1.230753e+00	1.191038e+00	1.169188e+00	1.160161e+00	1.358186e+00	1.361064e+00	1.160097e+00	1.222158e+00	1.391699e+00	1.439126e+00	1.187771e+00	1.158649e+00	1.231101e+00	1.205283e+00	1.248242e+00	1.246531e+00	1.246020e+00	1.312787e+00	1.251078e+00	1.296724e+00	1.322370e+00	1.162339e+00	1.186105e+00	1.259170e+00	1.144696e+00	1.247787e+00	1.283842e+00	1.211252e+00
2052	2059	chr3	82080000	82119999	40000	*	chr3	82360000	82399999	40000	*	4.849818	2.616542e-03	0.0722249812	0.049091007	1.280783e+00	1.269460e+00	1.188871e+00	1.112252e+00	1.103023e+00	1.126747e+00	1.298185e+00	1.291353e+00	1.061951e+00	1.120835e+00	1.305070e+00	1.360434e+00	1.126627e+00	1.198258e+00	1.144960e+00	1.113082e+00	1.193729e+00	1.236244e+00	1.206166e+00	1.160859e+00	1.177337e+00	1.206024e+00	1.220165e+00	1.128349e+00	1.094071e+00	1.181548e+00	1.075776e+00	1.109723e+00	1.269946e+00	1.144293e+00
2297	2304	chr3	94840000	94879999	40000	*	chr3	95120000	95159999	40000	*	5.545889	1.320808e-03	0.0538070562	0.039578123	8.573015e-01	7.895417e-01	8.731845e-01	8.119619e-01	1.008751e+00	1.060558e+00	9.121224e-01	1.004999e+00	8.223113e-01	8.135175e-01	9.977328e-01	9.069044e-01	9.478126e-01	1.010882e+00	7.588226e-01	7.172784e-01	9.217511e-01	6.914542e-01	9.959324e-01	1.066514e+00	9.917409e-01	8.640290e-01	7.062120e-01	5.615954e-01	9.027379e-01	8.894101e-01	9.106286e-01	8.925820e-01	9.015546e-01	9.496003e-01
2372	2379	chr3	97840000	97879999	40000	*	chr3	98120000	98159999	40000	*	4.712840	3.016615e-03	0.0790076118	0.027542658	8.393996e-01	8.141773e-01	8.245710e-01	8.362653e-01	8.987821e-01	8.200565e-01	8.704970e-01	9.042269e-01	8.888568e-01	8.622445e-01	7.843841e-01	8.162157e-01	9.956508e-01	9.302522e-01	8.771121e-01	8.368894e-01	9.054553e-01	9.820401e-01	7.827046e-01	7.976260e-01	8.622642e-01	8.166697e-01	8.034994e-01	7.377349e-01	7.752378e-01	8.612257e-01	8.972229e-01	9.728685e-01	9.572528e-01	9.192321e-01
2373	2380	chr3	97880000	97919999	40000	*	chr3	98160000	98199999	40000	*	4.018391	6.488151e-03	0.0984735400	0.029537150	8.532328e-01	8.693844e-01	8.955685e-01	9.311585e-01	9.458125e-01	8.741527e-01	9.384132e-01	9.562610e-01	9.300450e-01	9.477053e-01	8.822977e-01	8.093870e-01	1.046651e+00	9.686127e-01	9.250871e-01	8.530739e-01	9.397948e-01	1.036683e+00	8.435016e-01	8.558862e-01	9.849242e-01	9.059978e-01	8.871089e-01	8.239691e-01	8.551810e-01	9.125680e-01	9.539404e-01	9.995087e-01	9.931553e-01	1.021674e+00
2385	2392	chr3	98360000	98399999	40000	*	chr3	98640000	98679999	40000	*	4.401902	4.210171e-03	0.0864042898	0.023189986	1.567898e+00	1.553123e+00	1.487163e+00	1.549755e+00	1.551045e+00	1.564574e+00	1.593522e+00	1.522259e+00	1.633839e+00	1.653708e+00	1.502831e+00	1.536563e+00	1.542295e+00	1.566370e+00	1.534010e+00	1.552899e+00	1.628543e+00	1.618922e+00	1.545833e+00	1.488898e+00	1.658241e+00	1.490071e+00	1.618794e+00	1.584292e+00	1.511662e+00	1.593153e+00	1.551265e+00	1.521096e+00	1.517650e+00	1.482920e+00
2401	2408	chr3	99000000	99039999	40000	*	chr3	99280000	99319999	40000	*	4.830804	2.668302e-03	0.0753861652	0.060405264	1.313134e+00	1.247630e+00	1.365616e+00	1.445175e+00	1.221781e+00	1.305685e+00	1.268661e+00	1.328431e+00	1.379049e+00	1.342618e+00	1.503674e+00	1.479457e+00	1.430429e+00	1.296379e+00	1.489742e+00	1.570513e+00	1.296062e+00	1.269386e+00	1.330178e+00	1.405860e+00	1.487856e+00	1.511580e+00	1.424880e+00	1.316038e+00	1.321494e+00	1.376625e+00	1.351247e+00	1.419417e+00	1.314910e+00	1.289565e+00
2405	2412	chr3	99160000	99199999	40000	*	chr3	99440000	99479999	40000	*	4.723344	2.983592e-03	0.0724407143	0.053570426	1.124702e+00	1.143603e+00	1.219460e+00	1.290952e+00	1.128333e+00	1.193279e+00	1.170312e+00	1.231516e+00	1.173955e+00	1.227002e+00	1.348774e+00	1.279543e+00	1.221144e+00	1.201426e+00	1.337577e+00	1.353030e+00	1.195489e+00	1.254546e+00	1.265409e+00	1.311619e+00	1.360856e+00	1.310916e+00	1.274688e+00	1.175046e+00	1.284414e+00	1.328583e+00	1.212462e+00	1.211764e+00	1.132589e+00	1.223005e+00
2416	2423	chr3	99600000	99639999	40000	*	chr3	99880000	99919999	40000	*	6.876653	4.174023e-04	0.0378118544	0.026211923	2.042577e+00	2.042577e+00	2.027680e+00	2.022883e+00	2.001765e+00	2.038534e+00	2.016207e+00	1.993852e+00	2.084762e+00	2.080873e+00	2.063580e+00	2.018278e+00	2.125439e+00	2.066417e+00	1.986605e+00	2.001419e+00	2.068934e+00	2.056760e+00	2.001424e+00	1.963066e+00	2.042577e+00	1.972781e+00	2.094559e+00	2.069976e+00	1.966857e+00	1.973063e+00	2.034653e+00	2.069976e+00	2.032611e+00	2.011953e+00
2417	2424	chr3	99640000	99679999	40000	*	chr3	99920000	99959999	40000	*	5.734291	1.109203e-03	0.0510578235	0.026664112	1.982839e+00	2.002089e+00	1.984499e+00	1.964954e+00	1.947385e+00	1.954576e+00	1.966728e+00	1.883262e+00	2.005890e+00	1.981512e+00	1.940491e+00	1.942206e+00	1.980720e+00	1.954973e+00	1.896135e+00	1.940293e+00	2.001742e+00	2.016678e+00	1.906507e+00	1.915125e+00	2.002089e+00	1.887928e+00	2.016056e+00	1.998375e+00	1.890800e+00	1.915094e+00	1.976552e+00	1.992600e+00	1.956362e+00	1.925575e+00
2419	2426	chr3	99720000	99759999	40000	*	chr3	100000000	100039999	40000	*	5.286149	1.692124e-03	0.0615279150	0.029170042	1.800300e+00	1.818523e+00	1.774968e+00	1.806573e+00	1.812330e+00	1.779590e+00	1.767212e+00	1.738047e+00	1.851937e+00	1.821757e+00	1.731040e+00	1.726099e+00	1.769671e+00	1.781836e+00	1.722497e+00	1.765356e+00	1.819554e+00	1.819772e+00	1.722515e+00	1.738466e+00	1.856518e+00	1.721852e+00	1.819222e+00	1.747127e+00	1.712627e+00	1.745866e+00	1.791675e+00	1.846075e+00	1.816035e+00	1.798452e+00
2426	2433	chr3	100000000	100039999	40000	*	chr3	100280000	100319999	40000	*	4.100871	5.899571e-03	0.0948252347	0.032397890	1.602829e+00	1.556240e+00	1.692113e+00	1.613591e+00	1.593591e+00	1.641516e+00	1.676102e+00	1.682389e+00	1.586859e+00	1.611192e+00	1.529487e+00	1.533039e+00	1.642723e+00	1.668128e+00	1.622548e+00	1.590816e+00	1.610464e+00	1.576574e+00	1.655416e+00	1.618726e+00	1.674889e+00	1.614126e+00	1.656137e+00	1.635828e+00	1.578101e+00	1.557259e+00	1.613956e+00	1.663520e+00	1.652172e+00	1.611633e+00
2427	2434	chr3	100040000	100079999	40000	*	chr3	100320000	100359999	40000	*	4.290990	4.759167e-03	0.0941193040	0.032747617	1.612097e+00	1.654094e+00	1.725374e+00	1.633701e+00	1.622409e+00	1.673511e+00	1.734159e+00	1.767503e+00	1.672519e+00	1.629177e+00	1.557612e+00	1.537701e+00	1.651652e+00	1.690148e+00	1.666516e+00	1.697089e+00	1.696340e+00	1.622281e+00	1.721393e+00	1.693414e+00	1.747732e+00	1.636958e+00	1.625769e+00	1.675232e+00	1.650460e+00	1.602959e+00	1.693300e+00	1.680616e+00	1.717526e+00	1.729306e+00
2428	2435	chr3	100080000	100119999	40000	*	chr3	100360000	100399999	40000	*	4.816112	2.709092e-03	0.0695621596	0.032877122	1.723135e+00	1.690390e+00	1.745444e+00	1.727924e+00	1.698683e+00	1.778907e+00	1.834681e+00	1.852730e+00	1.779653e+00	1.726466e+00	1.681777e+00	1.636784e+00	1.805994e+00	1.794341e+00	1.796995e+00	1.805949e+00	1.806312e+00	1.700721e+00	1.781131e+00	1.772727e+00	1.839577e+00	1.715063e+00	1.705636e+00	1.767162e+00	1.693706e+00	1.682577e+00	1.814340e+00	1.830859e+00	1.782138e+00	1.747915e+00
2465	2472	chr3	101560000	101599999	40000	*	chr3	101840000	101879999	40000	*	8.691614	1.112142e-04	0.0202355275	0.021784640	2.099313e+00	2.099313e+00	2.148897e+00	2.091692e+00	2.091950e+00	2.104462e+00	2.113528e+00	2.104462e+00	2.047927e+00	2.012770e+00	2.010284e+00	2.016146e+00	2.120900e+00	2.120900e+00	2.036564e+00	2.078755e+00	2.115813e+00	2.157144e+00	2.080793e+00	2.069992e+00	2.010264e+00	2.003896e+00	2.110274e+00	2.107886e+00	2.071576e+00	2.035113e+00	2.026752e+00	2.042168e+00	2.136536e+00	2.102019e+00
2471	2478	chr3	101800000	101839999	40000	*	chr3	102080000	102119999	40000	*	4.271517	4.863696e-03	0.0879659864	0.031091350	1.249364e+00	1.311967e+00	1.344256e+00	1.318385e+00	1.179771e+00	1.203669e+00	1.257449e+00	1.279036e+00	1.340072e+00	1.289386e+00	1.299726e+00	1.324272e+00	1.291194e+00	1.278074e+00	1.234433e+00	1.270579e+00	1.301056e+00	1.220216e+00	1.229978e+00	1.237840e+00	1.253919e+00	1.224475e+00	1.250011e+00	1.207606e+00	1.348052e+00	1.341038e+00	1.259980e+00	1.310819e+00	1.309880e+00	1.290053e+00
2561	2568	chr3	105400000	105439999	40000	*	chr3	105680000	105719999	40000	*	4.787929	2.789335e-03	0.0704501969	0.022588544	1.749119e+00	1.742162e+00	1.770706e+00	1.768843e+00	1.710884e+00	1.691667e+00	1.728426e+00	1.725475e+00	1.768102e+00	1.748370e+00	1.699401e+00	1.636797e+00	1.698782e+00	1.638234e+00	1.630399e+00	1.615065e+00	1.742726e+00	1.690181e+00	1.666586e+00	1.664561e+00	1.811874e+00	1.673093e+00	1.701289e+00	1.582918e+00	1.713797e+00	1.688955e+00	1.661818e+00	1.716652e+00	1.782073e+00	1.790927e+00
2621	2628	chr3	107800000	107839999	40000	*	chr3	108080000	108119999	40000	*	5.629003	1.222263e-03	0.0564304282	0.045632571	2.119585e+00	2.073322e+00	2.012507e+00	2.071657e+00	1.908374e+00	1.840057e+00	2.001473e+00	2.051628e+00	2.012507e+00	1.936365e+00	2.009069e+00	2.071657e+00	1.861573e+00	1.787555e+00	2.012507e+00	2.022674e+00	1.956015e+00	2.028481e+00	1.970499e+00	1.968519e+00	1.933122e+00	2.052413e+00	2.009178e+00	2.075113e+00	2.028849e+00	1.959724e+00	1.939322e+00	1.980792e+00	1.981472e+00	1.955241e+00
2622	2629	chr3	107840000	107879999	40000	*	chr3	108120000	108159999	40000	*	7.652190	2.301597e-04	0.0267821040	0.046476748	2.031831e+00	1.995465e+00	1.950627e+00	1.976744e+00	1.799771e+00	1.758815e+00	1.942644e+00	1.921999e+00	1.917131e+00	1.861253e+00	1.930206e+00	2.003935e+00	1.760834e+00	1.707898e+00	1.885302e+00	1.888869e+00	1.875928e+00	1.951501e+00	1.837278e+00	1.859562e+00	1.873693e+00	1.934394e+00	1.920541e+00	2.000885e+00	1.958885e+00	1.869908e+00	1.869233e+00	1.871069e+00	1.860121e+00	1.873313e+00
2623	2630	chr3	107880000	107919999	40000	*	chr3	108160000	108199999	40000	*	8.987850	9.156692e-05	0.0176922692	0.046583455	1.809451e+00	1.786057e+00	1.738793e+00	1.753070e+00	1.623781e+00	1.583006e+00	1.742450e+00	1.685221e+00	1.645809e+00	1.669883e+00	1.739360e+00	1.790152e+00	1.513763e+00	1.527783e+00	1.651467e+00	1.656280e+00	1.652395e+00	1.771739e+00	1.648000e+00	1.648311e+00	1.683045e+00	1.730148e+00	1.758551e+00	1.747411e+00	1.689253e+00	1.644075e+00	1.692179e+00	1.685299e+00	1.655469e+00	1.703381e+00
2624	2631	chr3	107920000	107959999	40000	*	chr3	108200000	108239999	40000	*	5.565015	1.297354e-03	0.0535235101	0.045929632	1.578183e+00	1.563079e+00	1.531592e+00	1.512017e+00	1.395847e+00	1.403442e+00	1.532121e+00	1.437731e+00	1.417573e+00	1.455030e+00	1.546573e+00	1.554420e+00	1.318036e+00	1.334413e+00	1.428769e+00	1.481901e+00	1.431422e+00	1.517432e+00	1.443619e+00	1.439923e+00	1.481533e+00	1.534245e+00	1.531231e+00	1.447870e+00	1.506163e+00	1.494942e+00	1.480035e+00	1.472334e+00	1.442826e+00	1.515332e+00
2632	2639	chr3	108240000	108279999	40000	*	chr3	108520000	108559999	40000	*	4.609231	3.365523e-03	0.0755178744	0.034332125	1.342515e+00	1.350701e+00	1.360266e+00	1.279336e+00	1.158532e+00	1.182891e+00	1.190595e+00	1.195058e+00	1.201969e+00	1.239788e+00	1.315214e+00	1.352775e+00	1.237068e+00	1.173655e+00	1.370959e+00	1.359822e+00	1.291387e+00	1.357247e+00	1.159699e+00	1.207266e+00	1.286560e+00	1.292038e+00	1.274838e+00	1.178202e+00	1.174591e+00	1.301403e+00	1.294177e+00	1.246817e+00	1.312729e+00	1.331636e+00
2633	2640	chr3	108280000	108319999	40000	*	chr3	108560000	108599999	40000	*	5.143421	1.945961e-03	0.0619590962	0.033585500	1.316359e+00	1.298074e+00	1.310221e+00	1.234200e+00	1.086295e+00	1.124869e+00	1.161629e+00	1.202082e+00	1.125726e+00	1.166374e+00	1.310724e+00	1.352736e+00	1.169301e+00	1.092712e+00	1.299018e+00	1.336564e+00	1.201101e+00	1.203245e+00	1.162118e+00	1.143341e+00	1.196710e+00	1.281401e+00	1.266222e+00	1.169493e+00	1.098362e+00	1.234368e+00	1.205398e+00	1.246190e+00	1.272661e+00	1.230596e+00
2634	2641	chr3	108320000	108359999	40000	*	chr3	108600000	108639999	40000	*	7.888790	1.937535e-04	0.0274087998	0.032205436	1.335670e+00	1.303460e+00	1.298078e+00	1.256567e+00	1.093176e+00	1.128222e+00	1.217572e+00	1.239711e+00	1.134587e+00	1.183372e+00	1.284675e+00	1.275799e+00	1.142101e+00	1.128418e+00	1.329810e+00	1.365684e+00	1.194250e+00	1.198673e+00	1.189043e+00	1.202008e+00	1.172325e+00	1.296214e+00	1.239860e+00	1.188964e+00	1.128363e+00	1.258672e+00	1.205397e+00	1.214838e+00	1.287081e+00	1.243005e+00
2670	2677	chr3	109760000	109799999	40000	*	chr3	110040000	110079999	40000	*	4.027857	6.417339e-03	0.0972277107	0.041781653	1.090060e+00	1.091994e+00	1.119438e+00	1.118828e+00	1.152024e+00	1.188117e+00	1.232393e+00	1.185688e+00	1.208121e+00	1.237151e+00	1.045177e+00	1.015635e+00	1.205594e+00	1.167608e+00	1.105259e+00	1.072400e+00	1.217485e+00	1.057317e+00	1.141778e+00	1.101225e+00	1.232462e+00	1.068827e+00	1.164949e+00	1.098968e+00	1.068480e+00	1.066329e+00	1.111485e+00	1.144590e+00	1.149503e+00	1.186618e+00
2671	2678	chr3	109800000	109839999	40000	*	chr3	110080000	110119999	40000	*	5.445469	1.452137e-03	0.0602737840	0.043259786	1.137347e+00	1.116001e+00	1.163609e+00	1.115269e+00	1.224508e+00	1.240153e+00	1.238544e+00	1.236479e+00	1.273129e+00	1.300331e+00	1.024721e+00	1.025430e+00	1.160792e+00	1.184853e+00	1.108267e+00	1.066531e+00	1.241197e+00	1.079956e+00	1.194925e+00	1.086659e+00	1.284591e+00	1.069383e+00	1.111229e+00	1.118716e+00	1.080699e+00	1.123181e+00	1.199897e+00	1.189146e+00	1.170261e+00	1.114275e+00
2672	2679	chr3	109840000	109879999	40000	*	chr3	110120000	110159999	40000	*	5.646948	1.202099e-03	0.0559605845	0.044387696	1.075948e+00	1.071090e+00	1.059726e+00	1.105310e+00	1.244991e+00	1.213329e+00	1.245938e+00	1.225361e+00	1.234132e+00	1.278112e+00	9.830652e-01	9.713716e-01	1.186327e+00	1.146723e+00	1.060902e+00	1.047306e+00	1.211264e+00	9.855654e-01	1.119805e+00	1.074973e+00	1.289449e+00	1.015738e+00	1.104798e+00	1.058579e+00	1.060303e+00	1.103890e+00	1.164282e+00	1.133385e+00	1.107642e+00	1.110365e+00
2705	2712	chr3	111160000	111199999	40000	*	chr3	111440000	111479999	40000	*	4.114786	5.806348e-03	0.0980010583	0.049052159	1.158572e+00	1.139245e+00	1.314387e+00	1.303643e+00	1.235120e+00	1.180397e+00	1.153605e+00	1.226989e+00	1.095003e+00	1.298844e+00	1.155451e+00	1.241382e+00	1.279574e+00	1.282525e+00	1.349370e+00	1.280308e+00	1.168372e+00	1.066912e+00	1.169750e+00	1.131442e+00	1.321798e+00	1.270484e+00	1.095742e+00	1.151383e+00	1.361072e+00	1.369146e+00	1.210514e+00	1.231496e+00	1.136977e+00	1.145053e+00
2711	2718	chr3	111400000	111439999	40000	*	chr3	111680000	111719999	40000	*	5.482414	1.402167e-03	0.0548637569	0.060626588	1.720759e+00	1.713880e+00	1.771677e+00	1.746969e+00	1.925923e+00	1.933037e+00	1.714820e+00	1.845817e+00	1.828280e+00	1.858956e+00	1.735743e+00	1.757144e+00	1.766054e+00	1.805534e+00	1.782994e+00	1.710010e+00	1.776764e+00	1.696627e+00	1.882729e+00	1.881261e+00	1.860743e+00	1.812271e+00	1.756879e+00	1.772264e+00	1.832599e+00	1.889197e+00	1.777018e+00	1.754505e+00	1.759073e+00	1.737540e+00
2712	2719	chr3	111440000	111479999	40000	*	chr3	111720000	111759999	40000	*	4.328042	4.567226e-03	0.0891921705	0.060786777	1.529778e+00	1.551060e+00	1.594165e+00	1.564912e+00	1.726805e+00	1.749951e+00	1.553230e+00	1.681712e+00	1.704182e+00	1.687702e+00	1.506777e+00	1.545275e+00	1.558775e+00	1.611730e+00	1.519385e+00	1.495912e+00	1.607033e+00	1.489656e+00	1.697085e+00	1.676503e+00	1.708370e+00	1.594669e+00	1.513534e+00	1.628494e+00	1.623939e+00	1.650341e+00	1.634817e+00	1.588247e+00	1.596993e+00	1.540819e+00
2719	2726	chr3	111720000	111759999	40000	*	chr3	112000000	112039999	40000	*	6.933693	3.988350e-04	0.0335671605	0.045799535	1.442311e+00	1.481149e+00	1.452506e+00	1.408031e+00	1.554946e+00	1.483426e+00	1.513673e+00	1.522219e+00	1.465344e+00	1.498795e+00	1.428773e+00	1.441306e+00	1.423956e+00	1.368409e+00	1.377109e+00	1.418528e+00	1.472336e+00	1.538377e+00	1.536046e+00	1.531869e+00	1.561481e+00	1.438467e+00	1.434853e+00	1.411822e+00	1.515246e+00	1.571392e+00	1.580338e+00	1.544169e+00	1.422146e+00	1.440603e+00
2731	2738	chr3	112200000	112239999	40000	*	chr3	112480000	112519999	40000	*	4.534769	3.644575e-03	0.0778121268	0.029353876	1.479775e+00	1.532726e+00	1.475954e+00	1.426378e+00	1.351007e+00	1.298203e+00	1.532387e+00	1.416152e+00	1.361310e+00	1.384953e+00	1.346983e+00	1.446558e+00	1.309304e+00	1.351693e+00	1.335127e+00	1.350299e+00	1.436424e+00	1.547564e+00	1.372333e+00	1.394587e+00	1.431426e+00	1.366694e+00	1.372532e+00	1.348723e+00	1.514017e+00	1.510135e+00	1.407742e+00	1.389346e+00	1.359326e+00	1.370858e+00
2732	2739	chr3	112240000	112279999	40000	*	chr3	112520000	112559999	40000	*	5.768523	1.075043e-03	0.0505235489	0.029310255	1.763136e+00	1.761560e+00	1.697233e+00	1.697845e+00	1.578132e+00	1.559087e+00	1.751046e+00	1.663070e+00	1.610102e+00	1.658260e+00	1.652809e+00	1.712813e+00	1.612779e+00	1.576670e+00	1.647279e+00	1.596505e+00	1.676462e+00	1.770408e+00	1.617856e+00	1.622977e+00	1.663476e+00	1.649753e+00	1.623032e+00	1.624726e+00	1.747134e+00	1.738833e+00	1.668630e+00	1.625674e+00	1.631094e+00	1.614191e+00
2734	2741	chr3	112320000	112359999	40000	*	chr3	112600000	112639999	40000	*	5.725471	1.118204e-03	0.0512157908	0.027547211	1.998700e+00	1.948905e+00	1.982119e+00	1.960769e+00	1.797552e+00	1.814025e+00	1.932316e+00	1.845284e+00	1.881969e+00	1.873321e+00	1.919208e+00	1.981451e+00	1.891911e+00	1.818693e+00	1.889828e+00	1.911045e+00	1.919757e+00	1.938223e+00	1.858708e+00	1.874147e+00	1.904146e+00	1.902703e+00	1.899866e+00	1.903109e+00	1.960924e+00	1.947811e+00	1.854700e+00	1.863451e+00	1.862005e+00	1.857336e+00
2735	2742	chr3	112360000	112399999	40000	*	chr3	112640000	112679999	40000	*	4.876619	2.545508e-03	0.0679727862	0.026445408	1.989736e+00	1.956033e+00	1.946501e+00	1.932540e+00	1.796835e+00	1.802670e+00	1.889839e+00	1.847225e+00	1.886885e+00	1.832944e+00	1.927274e+00	1.941625e+00	1.875471e+00	1.819417e+00	1.904048e+00	1.965036e+00	1.912337e+00	1.945329e+00	1.874312e+00	1.824805e+00	1.893651e+00	1.896905e+00	1.863836e+00	1.942210e+00	1.957010e+00	1.916001e+00	1.861412e+00	1.831366e+00	1.857445e+00	1.832144e+00
2736	2743	chr3	112400000	112439999	40000	*	chr3	112680000	112719999	40000	*	4.849899	2.616325e-03	0.0692732077	0.025714953	1.892370e+00	1.869209e+00	1.876388e+00	1.853951e+00	1.726022e+00	1.693599e+00	1.830814e+00	1.782301e+00	1.798379e+00	1.757937e+00	1.809944e+00	1.859172e+00	1.806476e+00	1.723406e+00	1.820007e+00	1.853951e+00	1.799527e+00	1.888652e+00	1.797948e+00	1.789378e+00	1.797948e+00	1.836009e+00	1.806124e+00	1.831877e+00	1.877086e+00	1.872200e+00	1.780301e+00	1.745864e+00	1.751979e+00	1.747933e+00
2737	2744	chr3	112440000	112479999	40000	*	chr3	112720000	112759999	40000	*	5.850926	9.976086e-04	0.0512235192	0.024063988	1.697702e+00	1.705169e+00	1.720475e+00	1.706701e+00	1.596063e+00	1.566989e+00	1.729003e+00	1.707703e+00	1.649799e+00	1.667745e+00	1.645183e+00	1.680834e+00	1.670555e+00	1.619573e+00	1.690709e+00	1.695794e+00	1.650040e+00	1.743742e+00	1.686656e+00	1.704208e+00	1.649814e+00	1.694381e+00	1.688127e+00	1.673281e+00	1.728273e+00	1.736559e+00	1.637703e+00	1.648899e+00	1.618188e+00	1.603990e+00
2758	2765	chr3	113280000	113319999	40000	*	chr3	113560000	113599999	40000	*	4.814968	2.712299e-03	0.0756766987	0.022239444	1.328948e+00	1.251128e+00	1.280459e+00	1.291996e+00	1.282686e+00	1.258248e+00	1.336702e+00	1.320874e+00	1.282009e+00	1.266000e+00	1.204886e+00	1.208164e+00	1.326696e+00	1.308290e+00	1.291152e+00	1.217312e+00	1.258307e+00	1.280122e+00	1.212365e+00	1.245637e+00	1.329911e+00	1.306788e+00	1.224753e+00	1.207286e+00	1.335938e+00	1.299857e+00	1.324603e+00	1.331929e+00	1.279491e+00	1.313546e+00
2777	2784	chr3	114040000	114079999	40000	*	chr3	114320000	114359999	40000	*	4.837334	2.650397e-03	0.0725561377	0.051369757	1.694389e+00	1.809954e+00	1.587661e+00	1.542308e+00	1.613386e+00	1.691491e+00	1.745300e+00	1.737583e+00	1.564318e+00	1.477572e+00	1.624003e+00	1.650315e+00	1.660674e+00	1.693139e+00	1.756067e+00	1.684377e+00	1.623442e+00	1.803684e+00	1.724654e+00	1.713139e+00	1.426994e+00	1.727968e+00	1.674113e+00	1.678289e+00	1.732614e+00	1.780529e+00	1.688009e+00	1.630192e+00	1.597116e+00	1.607582e+00
2778	2785	chr3	114080000	114119999	40000	*	chr3	114360000	114399999	40000	*	6.402888	6.161621e-04	0.0401694431	0.053519898	1.770852e+00	1.845981e+00	1.617791e+00	1.602853e+00	1.636996e+00	1.691452e+00	1.732800e+00	1.757278e+00	1.603640e+00	1.510201e+00	1.732800e+00	1.704696e+00	1.707369e+00	1.715038e+00	1.818873e+00	1.777829e+00	1.651743e+00	1.849138e+00	1.770031e+00	1.776959e+00	1.442539e+00	1.789989e+00	1.765881e+00	1.699276e+00	1.781707e+00	1.829450e+00	1.695080e+00	1.715868e+00	1.616936e+00	1.637374e+00
2779	2786	chr3	114120000	114159999	40000	*	chr3	114400000	114439999	40000	*	4.938185	2.390460e-03	0.0694062646	0.054957765	1.786492e+00	1.836199e+00	1.603509e+00	1.624680e+00	1.632119e+00	1.684298e+00	1.678654e+00	1.722704e+00	1.635574e+00	1.545950e+00	1.761048e+00	1.679449e+00	1.726398e+00	1.664383e+00	1.826551e+00	1.801862e+00	1.643452e+00	1.837858e+00	1.767499e+00	1.746755e+00	1.461433e+00	1.804682e+00	1.723009e+00	1.736544e+00	1.748818e+00	1.825283e+00	1.742598e+00	1.672728e+00	1.596044e+00	1.628005e+00
2780	2787	chr3	114160000	114199999	40000	*	chr3	114440000	114479999	40000	*	4.935245	2.397617e-03	0.0667207451	0.054834693	1.768411e+00	1.796648e+00	1.602448e+00	1.607838e+00	1.574844e+00	1.630800e+00	1.610934e+00	1.658298e+00	1.624697e+00	1.537213e+00	1.727959e+00	1.691453e+00	1.720723e+00	1.645832e+00	1.810048e+00	1.778499e+00	1.621546e+00	1.808236e+00	1.720168e+00	1.690402e+00	1.469703e+00	1.776473e+00	1.702417e+00	1.691925e+00	1.723846e+00	1.742676e+00	1.705756e+00	1.648137e+00	1.564534e+00	1.628206e+00
2781	2788	chr3	114200000	114239999	40000	*	chr3	114480000	114519999	40000	*	5.693560	1.151469e-03	0.0552195744	0.053536698	1.738566e+00	1.689329e+00	1.545141e+00	1.558718e+00	1.506058e+00	1.548475e+00	1.584749e+00	1.555988e+00	1.504037e+00	1.457138e+00	1.679668e+00	1.657863e+00	1.597908e+00	1.557145e+00	1.741967e+00	1.693353e+00	1.547926e+00	1.739891e+00	1.656813e+00	1.643850e+00	1.425563e+00	1.731804e+00	1.639121e+00	1.575970e+00	1.639748e+00	1.668320e+00	1.652332e+00	1.624139e+00	1.515223e+00	1.578634e+00
2803	2810	chr3	115080000	115119999	40000	*	chr3	115360000	115399999	40000	*	4.094811	5.940699e-03	0.0988421128	0.034772238	1.627685e+00	1.654738e+00	1.600966e+00	1.549467e+00	1.569620e+00	1.558604e+00	1.684524e+00	1.734501e+00	1.637092e+00	1.607500e+00	1.536079e+00	1.569068e+00	1.633487e+00	1.555579e+00	1.618260e+00	1.656762e+00	1.607915e+00	1.495762e+00	1.615194e+00	1.587725e+00	1.510989e+00	1.608874e+00	1.481057e+00	1.536041e+00	1.628471e+00	1.670571e+00	1.649594e+00	1.606937e+00	1.561544e+00	1.565957e+00
2812	2819	chr3	115440000	115479999	40000	*	chr3	115720000	115759999	40000	*	5.727793	1.115826e-03	0.0530338483	0.043796447	8.642652e-01	8.291185e-01	8.370739e-01	8.904646e-01	7.660531e-01	8.327357e-01	7.569334e-01	7.908427e-01	7.414352e-01	7.547650e-01	9.684710e-01	8.701161e-01	8.717717e-01	8.540300e-01	8.713719e-01	9.409154e-01	7.479795e-01	6.847135e-01	8.080802e-01	8.195986e-01	6.989519e-01	8.984692e-01	7.351916e-01	7.765703e-01	8.641186e-01	8.670895e-01	8.985855e-01	8.172352e-01	7.846962e-01	8.168544e-01
2813	2820	chr3	115480000	115519999	40000	*	chr3	115760000	115799999	40000	*	7.720879	2.188433e-04	0.0275242003	0.045546456	1.006915e+00	9.422539e-01	8.654074e-01	1.008512e+00	8.900708e-01	9.221769e-01	9.287767e-01	8.868569e-01	9.121924e-01	8.621906e-01	1.053248e+00	1.041002e+00	9.804323e-01	9.860873e-01	1.048754e+00	1.087355e+00	8.556926e-01	8.520201e-01	9.734137e-01	9.241345e-01	7.947280e-01	1.049404e+00	8.432551e-01	8.506786e-01	1.029124e+00	1.001098e+00	9.852215e-01	9.785389e-01	8.821599e-01	9.285500e-01
2814	2821	chr3	115520000	115559999	40000	*	chr3	115800000	115839999	40000	*	4.951376	2.358652e-03	0.0662334865	0.046032641	1.280782e+00	1.214756e+00	1.220161e+00	1.271646e+00	1.165387e+00	1.182132e+00	1.200515e+00	1.196227e+00	1.174739e+00	1.167879e+00	1.329874e+00	1.360249e+00	1.276313e+00	1.294614e+00	1.314978e+00	1.370001e+00	1.157269e+00	1.225400e+00	1.230675e+00	1.194212e+00	1.080539e+00	1.322734e+00	1.194716e+00	1.138387e+00	1.308941e+00	1.248059e+00	1.250449e+00	1.249999e+00	1.148468e+00	1.294650e+00
2816	2823	chr3	115600000	115639999	40000	*	chr3	115880000	115919999	40000	*	5.185598	1.866706e-03	0.0610409117	0.044121313	1.427921e+00	1.313366e+00	1.253839e+00	1.382529e+00	1.332701e+00	1.279276e+00	1.347367e+00	1.388194e+00	1.311044e+00	1.257916e+00	1.456730e+00	1.474853e+00	1.436426e+00	1.409993e+00	1.423222e+00	1.495893e+00	1.292041e+00	1.313091e+00	1.381937e+00	1.351310e+00	1.160040e+00	1.461629e+00	1.384060e+00	1.327681e+00	1.408838e+00	1.407411e+00	1.377832e+00	1.387177e+00	1.235628e+00	1.310836e+00
2823	2830	chr3	115880000	115919999	40000	*	chr3	116160000	116199999	40000	*	7.056315	3.620174e-04	0.0339991407	0.031600869	1.077133e+00	1.089552e+00	1.186357e+00	1.129669e+00	1.024793e+00	1.062301e+00	1.092283e+00	1.106263e+00	1.058108e+00	1.082912e+00	1.233222e+00	1.189297e+00	1.203423e+00	1.138321e+00	1.176408e+00	1.237559e+00	1.090986e+00	1.049493e+00	1.104346e+00	1.140751e+00	1.100446e+00	1.160141e+00	1.164870e+00	1.125987e+00	1.109515e+00	1.121922e+00	1.057591e+00	1.054696e+00	1.110442e+00	1.115959e+00
2825	2832	chr3	115960000	115999999	40000	*	chr3	116240000	116279999	40000	*	4.642893	3.247381e-03	0.0808673577	0.029524732	8.837498e-01	9.164888e-01	9.565457e-01	8.778045e-01	7.888484e-01	8.064285e-01	8.058102e-01	7.947533e-01	7.874374e-01	8.161490e-01	9.767882e-01	9.900564e-01	9.295528e-01	7.687460e-01	9.215641e-01	9.521660e-01	8.287493e-01	7.667830e-01	8.550796e-01	7.922336e-01	8.566543e-01	9.310934e-01	8.774359e-01	9.003975e-01	9.660519e-01	9.242555e-01	8.246843e-01	8.042360e-01	7.730688e-01	8.133649e-01
2827	2834	chr3	116040000	116079999	40000	*	chr3	116320000	116359999	40000	*	5.525290	1.346607e-03	0.0542911882	0.028158237	8.139366e-01	8.131906e-01	8.482682e-01	7.602692e-01	6.720240e-01	6.774492e-01	7.331124e-01	7.060738e-01	6.839519e-01	7.193750e-01	8.411508e-01	8.804048e-01	6.515929e-01	7.181291e-01	8.446125e-01	8.530091e-01	7.421900e-01	6.801200e-01	7.747058e-01	7.941925e-01	7.167580e-01	8.038904e-01	7.750413e-01	8.219565e-01	8.004475e-01	7.872374e-01	7.184023e-01	7.802456e-01	7.442528e-01	6.480272e-01
2868	2875	chr3	117680000	117719999	40000	*	chr3	117960000	117999999	40000	*	5.005008	2.234178e-03	0.0648353040	0.028246638	1.161843e+00	1.232644e+00	1.267907e+00	1.236815e+00	1.097619e+00	1.182146e+00	1.207667e+00	1.164955e+00	1.122878e+00	1.174208e+00	1.317943e+00	1.248033e+00	1.202550e+00	1.145900e+00	1.357696e+00	1.407704e+00	1.242647e+00	1.131021e+00	1.207386e+00	1.221552e+00	1.215572e+00	1.195675e+00	1.156628e+00	1.099414e+00	1.175036e+00	1.168531e+00	1.292609e+00	1.268659e+00	1.211150e+00	1.248233e+00
2917	2924	chr3	119640000	119679999	40000	*	chr3	119920000	119959999	40000	*	4.013936	6.521782e-03	0.0985976369	0.020324362	1.542904e+00	1.563604e+00	1.568409e+00	1.547838e+00	1.643519e+00	1.632326e+00	1.682430e+00	1.666071e+00	1.628782e+00	1.635605e+00	1.549552e+00	1.545970e+00	1.587712e+00	1.682404e+00	1.529135e+00	1.552401e+00	1.653724e+00	1.571293e+00	1.657887e+00	1.627224e+00	1.643944e+00	1.546990e+00	1.599080e+00	1.553792e+00	1.650484e+00	1.619879e+00	1.678303e+00	1.660477e+00	1.538039e+00	1.617631e+00
2918	2925	chr3	119680000	119719999	40000	*	chr3	119960000	119999999	40000	*	6.548287	5.455172e-04	0.0385285971	0.021460419	1.413717e+00	1.442579e+00	1.413180e+00	1.362494e+00	1.479662e+00	1.470105e+00	1.540289e+00	1.510681e+00	1.464463e+00	1.483884e+00	1.389767e+00	1.404248e+00	1.424849e+00	1.458762e+00	1.371158e+00	1.355286e+00	1.498144e+00	1.416255e+00	1.473040e+00	1.464946e+00	1.502542e+00	1.375604e+00	1.413360e+00	1.394436e+00	1.493331e+00	1.465127e+00	1.516343e+00	1.492760e+00	1.395829e+00	1.455798e+00
2964	2971	chr3	121520000	121559999	40000	*	chr3	121800000	121839999	40000	*	4.440036	4.038267e-03	0.0817475205	0.022186633	1.898997e+00	1.865943e+00	1.891263e+00	1.884636e+00	1.917686e+00	1.856071e+00	1.880513e+00	1.842547e+00	1.843094e+00	1.838707e+00	1.775162e+00	1.802685e+00	1.876855e+00	1.885434e+00	1.805485e+00	1.820128e+00	1.883904e+00	1.921342e+00	1.810202e+00	1.837254e+00	1.881609e+00	1.787433e+00	1.882969e+00	1.901980e+00	1.933632e+00	1.855051e+00	1.887785e+00	1.908244e+00	1.837406e+00	1.852602e+00
2965	2972	chr3	121560000	121599999	40000	*	chr3	121840000	121879999	40000	*	7.610870	2.372877e-04	0.0297501883	0.022197210	1.925020e+00	1.927494e+00	1.977696e+00	1.941112e+00	1.978897e+00	1.946106e+00	1.911558e+00	1.910980e+00	1.902982e+00	1.876402e+00	1.824257e+00	1.872714e+00	1.951152e+00	1.978177e+00	1.839818e+00	1.869797e+00	1.951644e+00	1.994560e+00	1.882208e+00	1.937158e+00	1.901914e+00	1.832884e+00	1.888222e+00	1.903778e+00	1.967871e+00	1.921910e+00	1.997721e+00	1.991065e+00	1.914520e+00	1.920166e+00
2999	3006	chr3	122920000	122959999	40000	*	chr3	123200000	123239999	40000	*	5.230098	1.787036e-03	0.0648353040	0.011901280	1.270966e+00	1.278936e+00	1.253680e+00	1.210837e+00	1.208380e+00	1.107150e+00	1.221484e+00	1.252031e+00	1.213297e+00	1.255566e+00	1.137014e+00	1.104798e+00	1.147304e+00	1.164888e+00	1.162520e+00	1.163430e+00	1.173443e+00	1.243681e+00	1.204768e+00	1.172580e+00	1.235837e+00	1.208685e+00	1.311194e+00	1.308830e+00	1.136103e+00	1.165442e+00	1.157985e+00	1.204476e+00	1.209387e+00	1.183958e+00
3207	3214	chr3	131240000	131279999	40000	*	chr3	131520000	131559999	40000	*	4.337970	4.517293e-03	0.0856833053	0.033551543	1.593924e+00	1.615885e+00	1.595191e+00	1.707043e+00	1.519785e+00	1.658462e+00	1.646605e+00	1.640228e+00	1.580355e+00	1.569691e+00	1.674455e+00	1.596282e+00	1.598688e+00	1.566101e+00	1.716345e+00	1.733058e+00	1.562400e+00	1.557496e+00	1.765932e+00	1.724340e+00	1.712316e+00	1.699442e+00	1.709539e+00	1.747544e+00	1.522263e+00	1.583900e+00	1.643129e+00	1.606520e+00	1.621591e+00	1.634036e+00
3208	3215	chr3	131280000	131319999	40000	*	chr3	131560000	131599999	40000	*	5.134540	1.963130e-03	0.0648283880	0.032362590	1.624899e+00	1.605992e+00	1.580345e+00	1.694334e+00	1.556024e+00	1.653175e+00	1.677227e+00	1.620959e+00	1.523699e+00	1.547128e+00	1.654440e+00	1.644853e+00	1.599593e+00	1.564493e+00	1.690698e+00	1.713064e+00	1.560105e+00	1.516836e+00	1.745647e+00	1.684398e+00	1.698267e+00	1.691156e+00	1.710093e+00	1.749845e+00	1.556821e+00	1.576331e+00	1.627831e+00	1.588896e+00	1.563279e+00	1.608130e+00
3224	3231	chr3	131920000	131959999	40000	*	chr3	132200000	132239999	40000	*	4.286007	4.785674e-03	0.0943461238	0.037259520	1.312722e+00	1.248122e+00	1.259519e+00	1.295036e+00	1.169837e+00	1.322717e+00	1.304087e+00	1.384367e+00	1.419563e+00	1.417410e+00	1.302841e+00	1.272750e+00	1.315332e+00	1.265830e+00	1.264736e+00	1.294000e+00	1.241640e+00	1.161350e+00	1.245825e+00	1.302357e+00	1.518378e+00	1.371738e+00	1.107996e+00	1.223051e+00	1.378321e+00	1.284009e+00	1.354801e+00	1.400938e+00	1.349148e+00	1.344599e+00
3225	3232	chr3	131960000	131999999	40000	*	chr3	132240000	132279999	40000	*	6.890466	4.128173e-04	0.0341055316	0.039839355	1.489533e+00	1.484151e+00	1.433384e+00	1.480204e+00	1.369820e+00	1.462202e+00	1.398326e+00	1.525756e+00	1.601960e+00	1.594580e+00	1.509928e+00	1.481821e+00	1.504017e+00	1.484151e+00	1.465495e+00	1.441094e+00	1.393031e+00	1.379974e+00	1.406259e+00	1.394952e+00	1.679471e+00	1.577299e+00	1.351250e+00	1.412522e+00	1.555956e+00	1.483077e+00	1.546497e+00	1.560540e+00	1.437685e+00	1.493605e+00
3226	3233	chr3	132000000	132039999	40000	*	chr3	132280000	132319999	40000	*	5.276982	1.707247e-03	0.0640260350	0.041546181	1.579463e+00	1.555665e+00	1.491801e+00	1.524530e+00	1.485233e+00	1.535811e+00	1.429550e+00	1.561862e+00	1.614853e+00	1.630689e+00	1.587316e+00	1.572561e+00	1.587063e+00	1.514549e+00	1.533907e+00	1.491977e+00	1.451706e+00	1.407027e+00	1.451364e+00	1.417937e+00	1.700971e+00	1.650742e+00	1.427934e+00	1.473562e+00	1.609109e+00	1.526404e+00	1.590360e+00	1.620123e+00	1.486264e+00	1.569136e+00
3229	3236	chr3	132120000	132159999	40000	*	chr3	132400000	132439999	40000	*	4.230314	5.093541e-03	0.0929300979	0.039985251	1.385078e+00	1.330178e+00	1.411932e+00	1.461459e+00	1.298405e+00	1.408708e+00	1.377051e+00	1.376443e+00	1.419167e+00	1.418561e+00	1.374155e+00	1.249249e+00	1.442686e+00	1.357783e+00	1.303344e+00	1.402339e+00	1.294921e+00	1.218905e+00	1.289858e+00	1.280156e+00	1.530139e+00	1.438030e+00	1.281344e+00	1.277025e+00	1.399825e+00	1.412860e+00	1.432649e+00	1.439162e+00	1.420394e+00	1.429942e+00
3230	3237	chr3	132160000	132199999	40000	*	chr3	132440000	132479999	40000	*	5.101970	2.027590e-03	0.0678652737	0.037740429	1.201869e+00	1.161223e+00	1.355551e+00	1.326522e+00	1.190548e+00	1.273587e+00	1.175493e+00	1.241001e+00	1.262478e+00	1.290471e+00	1.193181e+00	1.094495e+00	1.296607e+00	1.247676e+00	1.169705e+00	1.260739e+00	1.187855e+00	1.075259e+00	1.142878e+00	1.141886e+00	1.401503e+00	1.245636e+00	1.186182e+00	1.171512e+00	1.206117e+00	1.256689e+00	1.293332e+00	1.310546e+00	1.305133e+00	1.275950e+00
3231	3238	chr3	132200000	132239999	40000	*	chr3	132480000	132519999	40000	*	4.217734	5.166145e-03	0.0891716252	0.034042946	1.147088e+00	1.082066e+00	1.243467e+00	1.255124e+00	1.098848e+00	1.206837e+00	1.198306e+00	1.229976e+00	1.233417e+00	1.225152e+00	1.092856e+00	1.075453e+00	1.241093e+00	1.215568e+00	1.143503e+00	1.203815e+00	1.123900e+00	9.909406e-01	1.078053e+00	1.088546e+00	1.343588e+00	1.192296e+00	1.051646e+00	1.133120e+00	1.176222e+00	1.279266e+00	1.242505e+00	1.189363e+00	1.305183e+00	1.202144e+00
3289	3296	chr3	134520000	134559999	40000	*	chr3	134800000	134839999	40000	*	5.344458	1.599415e-03	0.0602565544	0.034375922	1.473403e+00	1.469807e+00	1.544043e+00	1.483434e+00	1.659077e+00	1.597485e+00	1.462846e+00	1.487443e+00	1.552296e+00	1.539827e+00	1.415302e+00	1.399946e+00	1.576072e+00	1.577454e+00	1.385797e+00	1.477985e+00	1.574813e+00	1.450341e+00	1.454958e+00	1.555626e+00	1.417730e+00	1.377550e+00	1.636118e+00	1.636327e+00	1.427051e+00	1.504036e+00	1.495862e+00	1.471413e+00	1.483736e+00	1.461348e+00
3318	3325	chr3	135680000	135719999	40000	*	chr3	135960000	135999999	40000	*	4.497765	3.792939e-03	0.0797713927	0.013985539	1.210123e+00	1.270191e+00	1.112225e+00	1.167679e+00	1.224767e+00	1.279338e+00	1.259315e+00	1.177249e+00	1.215253e+00	1.144024e+00	1.155734e+00	1.171936e+00	1.181043e+00	1.221627e+00	1.113812e+00	1.094160e+00	1.237301e+00	1.292210e+00	1.138439e+00	1.174452e+00	1.215569e+00	1.086785e+00	1.148837e+00	1.155363e+00	1.245050e+00	1.227954e+00	1.238001e+00	1.239620e+00	1.179295e+00	1.220485e+00
3384	3391	chr3	138320000	138359999	40000	*	chr3	138600000	138639999	40000	*	4.920267	2.434450e-03	0.0729662708	0.031028148	1.016419e+00	1.113877e+00	1.020737e+00	9.267956e-01	1.048460e+00	1.025274e+00	1.024054e+00	9.687147e-01	9.906701e-01	1.041310e+00	8.590099e-01	8.775197e-01	9.742124e-01	1.012893e+00	9.160942e-01	1.010897e+00	1.045935e+00	1.038479e+00	8.734551e-01	9.504008e-01	1.020807e+00	8.898457e-01	1.103317e+00	1.067673e+00	9.489759e-01	9.552863e-01	9.261541e-01	8.893099e-01	1.038433e+00	1.033532e+00
3390	3397	chr3	138560000	138599999	40000	*	chr3	138840000	138879999	40000	*	4.946535	2.370270e-03	0.0721844448	0.021621796	5.943502e-01	5.175600e-01	5.390665e-01	5.115726e-01	4.760125e-01	5.371671e-01	6.820758e-01	6.068918e-01	5.625323e-01	5.477898e-01	4.990461e-01	5.540968e-01	4.960901e-01	4.855789e-01	5.876281e-01	5.676844e-01	5.315336e-01	6.491194e-01	6.483118e-01	7.032114e-01	4.497314e-01	5.768650e-01	6.718489e-01	7.342742e-01	5.109129e-01	5.221097e-01	5.276374e-01	5.575228e-01	5.795186e-01	5.156877e-01
3430	3437	chr3	140160000	140199999	40000	*	chr3	140440000	140479999	40000	*	7.757191	2.131181e-04	0.0258928517	0.035691108	1.680862e+00	1.641120e+00	1.603734e+00	1.608906e+00	1.736227e+00	1.823664e+00	1.782111e+00	1.790099e+00	1.792298e+00	1.820050e+00	1.582317e+00	1.596207e+00	1.804216e+00	1.731632e+00	1.704491e+00	1.669544e+00	1.731649e+00	1.664873e+00	1.807124e+00	1.829243e+00	1.697671e+00	1.663955e+00	1.631634e+00	1.719773e+00	1.709184e+00	1.652557e+00	1.773373e+00	1.754776e+00	1.643292e+00	1.681723e+00
3431	3438	chr3	140200000	140239999	40000	*	chr3	140480000	140519999	40000	*	7.224458	3.176554e-04	0.0335671605	0.035095931	1.582988e+00	1.647659e+00	1.502272e+00	1.548375e+00	1.679289e+00	1.800254e+00	1.732804e+00	1.749790e+00	1.738070e+00	1.732883e+00	1.549828e+00	1.544499e+00	1.735445e+00	1.726686e+00	1.690273e+00	1.583652e+00	1.697023e+00	1.658431e+00	1.722731e+00	1.750969e+00	1.660285e+00	1.592773e+00	1.620628e+00	1.694602e+00	1.645014e+00	1.630281e+00	1.720610e+00	1.714236e+00	1.552313e+00	1.568196e+00
3449	3456	chr3	140920000	140959999	40000	*	chr3	141200000	141239999	40000	*	4.547033	3.596863e-03	0.0783233215	0.021743663	1.494602e+00	1.497911e+00	1.508599e+00	1.451065e+00	1.566522e+00	1.487913e+00	1.594921e+00	1.552641e+00	1.440805e+00	1.496672e+00	1.369809e+00	1.441000e+00	1.458847e+00	1.496803e+00	1.461052e+00	1.478460e+00	1.540969e+00	1.602234e+00	1.498174e+00	1.535315e+00	1.581893e+00	1.428573e+00	1.477805e+00	1.478367e+00	1.591876e+00	1.552191e+00	1.478787e+00	1.500323e+00	1.514217e+00	1.543207e+00
3484	3491	chr3	142320000	142359999	40000	*	chr3	142600000	142639999	40000	*	8.751214	1.069028e-04	0.0189068233	0.033164984	1.457000e+00	1.402884e+00	1.402982e+00	1.413035e+00	1.427437e+00	1.436716e+00	1.370751e+00	1.356302e+00	1.532067e+00	1.575262e+00	1.463515e+00	1.441871e+00	1.507398e+00	1.460654e+00	1.443186e+00	1.438101e+00	1.418668e+00	1.438788e+00	1.425544e+00	1.416008e+00	1.443772e+00	1.454194e+00	1.454523e+00	1.457343e+00	1.501892e+00	1.466207e+00	1.369791e+00	1.412811e+00	1.402636e+00	1.364357e+00
3485	3492	chr3	142360000	142399999	40000	*	chr3	142640000	142679999	40000	*	5.979199	8.893559e-04	0.0510098212	0.033674787	1.353933e+00	1.380053e+00	1.302897e+00	1.342884e+00	1.339821e+00	1.330391e+00	1.327063e+00	1.278399e+00	1.471435e+00	1.503197e+00	1.368476e+00	1.355834e+00	1.398020e+00	1.429596e+00	1.364051e+00	1.351319e+00	1.382040e+00	1.384170e+00	1.332375e+00	1.314601e+00	1.378935e+00	1.335644e+00	1.377073e+00	1.433627e+00	1.417002e+00	1.348134e+00	1.282317e+00	1.340863e+00	1.358265e+00	1.324680e+00
3486	3493	chr3	142400000	142439999	40000	*	chr3	142680000	142719999	40000	*	4.560141	3.546651e-03	0.0778121268	0.035040444	1.205416e+00	1.308079e+00	1.189341e+00	1.196800e+00	1.247210e+00	1.240023e+00	1.271108e+00	1.221028e+00	1.365933e+00	1.391853e+00	1.234354e+00	1.205994e+00	1.297160e+00	1.351594e+00	1.221439e+00	1.262151e+00	1.310327e+00	1.306888e+00	1.241689e+00	1.253893e+00	1.238657e+00	1.202696e+00	1.283790e+00	1.344646e+00	1.266670e+00	1.252258e+00	1.228879e+00	1.243942e+00	1.269821e+00	1.208197e+00
3495	3502	chr3	142760000	142799999	40000	*	chr3	143040000	143079999	40000	*	4.681734	3.116860e-03	0.0736566724	0.053896668	1.620251e+00	1.601490e+00	1.741281e+00	1.745526e+00	1.498455e+00	1.480785e+00	1.584784e+00	1.575698e+00	1.590997e+00	1.545053e+00	1.711134e+00	1.761403e+00	1.570418e+00	1.584800e+00	1.627756e+00	1.670203e+00	1.553352e+00	1.741901e+00	1.770671e+00	1.801088e+00	1.585939e+00	1.730283e+00	1.564727e+00	1.710958e+00	1.745586e+00	1.709818e+00	1.604468e+00	1.561360e+00	1.690363e+00	1.609712e+00
3496	3503	chr3	142800000	142839999	40000	*	chr3	143080000	143119999	40000	*	8.533603	1.236377e-04	0.0200219781	0.057991306	1.726001e+00	1.709268e+00	1.855907e+00	1.829284e+00	1.537711e+00	1.551563e+00	1.600357e+00	1.617726e+00	1.689125e+00	1.648078e+00	1.813755e+00	1.882926e+00	1.632462e+00	1.654277e+00	1.747574e+00	1.790325e+00	1.616463e+00	1.798383e+00	1.828798e+00	1.883603e+00	1.655929e+00	1.828105e+00	1.681219e+00	1.758210e+00	1.821709e+00	1.835912e+00	1.645453e+00	1.633314e+00	1.734742e+00	1.667332e+00
3497	3504	chr3	142840000	142879999	40000	*	chr3	143120000	143159999	40000	*	7.640319	2.321823e-04	0.0269211225	0.061075878	1.716290e+00	1.762670e+00	1.897381e+00	1.806424e+00	1.550688e+00	1.554379e+00	1.573991e+00	1.607940e+00	1.678146e+00	1.662207e+00	1.826769e+00	1.874017e+00	1.626356e+00	1.694966e+00	1.741375e+00	1.805653e+00	1.636469e+00	1.784916e+00	1.780280e+00	1.856453e+00	1.626356e+00	1.807092e+00	1.674845e+00	1.711107e+00	1.829898e+00	1.847433e+00	1.625959e+00	1.675430e+00	1.729450e+00	1.644443e+00
3498	3505	chr3	142880000	142919999	40000	*	chr3	143160000	143199999	40000	*	11.899414	1.721408e-05	0.0070390109	0.063435163	1.794710e+00	1.747319e+00	1.951973e+00	1.873156e+00	1.593819e+00	1.604997e+00	1.577622e+00	1.611423e+00	1.784883e+00	1.748482e+00	1.876703e+00	1.929754e+00	1.679603e+00	1.770306e+00	1.808834e+00	1.882553e+00	1.658373e+00	1.776629e+00	1.863431e+00	1.921728e+00	1.678791e+00	1.886996e+00	1.677308e+00	1.720305e+00	1.901366e+00	1.907216e+00	1.731029e+00	1.723205e+00	1.760823e+00	1.700370e+00
3499	3506	chr3	142920000	142959999	40000	*	chr3	143200000	143239999	40000	*	13.995525	6.347245e-06	0.0042493463	0.064857539	1.862267e+00	1.812362e+00	2.029372e+00	1.953146e+00	1.671301e+00	1.692524e+00	1.668175e+00	1.683977e+00	1.865217e+00	1.836907e+00	1.973890e+00	2.025275e+00	1.794572e+00	1.850330e+00	1.892377e+00	1.941340e+00	1.741412e+00	1.855402e+00	1.955119e+00	1.990986e+00	1.765718e+00	1.987651e+00	1.767561e+00	1.833201e+00	1.969671e+00	1.996541e+00	1.876298e+00	1.817025e+00	1.804612e+00	1.756324e+00
3500	3507	chr3	142960000	142999999	40000	*	chr3	143240000	143279999	40000	*	13.572165	7.678874e-06	0.0046593726	0.066020459	1.859752e+00	1.805889e+00	1.943530e+00	1.949466e+00	1.693532e+00	1.699532e+00	1.659789e+00	1.652644e+00	1.829711e+00	1.810151e+00	1.917605e+00	1.974028e+00	1.807142e+00	1.766205e+00	1.905299e+00	1.879009e+00	1.732494e+00	1.838998e+00	1.956905e+00	1.908972e+00	1.758346e+00	1.947857e+00	1.736243e+00	1.800825e+00	1.905460e+00	1.945769e+00	1.850664e+00	1.820257e+00	1.814347e+00	1.758967e+00
3501	3508	chr3	143000000	143039999	40000	*	chr3	143280000	143319999	40000	*	10.945593	2.853244e-05	0.0100686144	0.066166564	1.773234e+00	1.763780e+00	1.876610e+00	1.897924e+00	1.602538e+00	1.656729e+00	1.654907e+00	1.627866e+00	1.774883e+00	1.765473e+00	1.870337e+00	1.932709e+00	1.762730e+00	1.734471e+00	1.853292e+00	1.797838e+00	1.688887e+00	1.762276e+00	1.845810e+00	1.807112e+00	1.756113e+00	1.887968e+00	1.742357e+00	1.771743e+00	1.849661e+00	1.877505e+00	1.699532e+00	1.774513e+00	1.795982e+00	1.723341e+00
3502	3509	chr3	143040000	143079999	40000	*	chr3	143320000	143359999	40000	*	8.126511	1.636390e-04	0.0245100188	0.065335527	1.786363e+00	1.793627e+00	1.837498e+00	1.859897e+00	1.604612e+00	1.646090e+00	1.671569e+00	1.642857e+00	1.751371e+00	1.752347e+00	1.831864e+00	1.899274e+00	1.742846e+00	1.708088e+00	1.824888e+00	1.794146e+00	1.701408e+00	1.710686e+00	1.790500e+00	1.760538e+00	1.714081e+00	1.842940e+00	1.707391e+00	1.787001e+00	1.852164e+00	1.863037e+00	1.702743e+00	1.763255e+00	1.772310e+00	1.661476e+00
3503	3510	chr3	143080000	143119999	40000	*	chr3	143360000	143399999	40000	*	8.556448	1.217473e-04	0.0199375765	0.063396630	1.665693e+00	1.664584e+00	1.699939e+00	1.759525e+00	1.509971e+00	1.524957e+00	1.580481e+00	1.574391e+00	1.635273e+00	1.659203e+00	1.732395e+00	1.764404e+00	1.678989e+00	1.621831e+00	1.697341e+00	1.710881e+00	1.595491e+00	1.619060e+00	1.663096e+00	1.625352e+00	1.624587e+00	1.736452e+00	1.606989e+00	1.666489e+00	1.737993e+00	1.765675e+00	1.586020e+00	1.630300e+00	1.685146e+00	1.589439e+00
3507	3514	chr3	143240000	143279999	40000	*	chr3	143520000	143559999	40000	*	4.667223	3.164915e-03	0.0800852667	0.055943798	1.236136e+00	1.190634e+00	1.306656e+00	1.423160e+00	1.179833e+00	1.219044e+00	1.182333e+00	1.233147e+00	1.227713e+00	1.294556e+00	1.340906e+00	1.303220e+00	1.404206e+00	1.310690e+00	1.319510e+00	1.331365e+00	1.268214e+00	1.173755e+00	1.237773e+00	1.250304e+00	1.328399e+00	1.276600e+00	1.261327e+00	1.319520e+00	1.383355e+00	1.359796e+00	1.289461e+00	1.297657e+00	1.175828e+00	1.168641e+00
3508	3515	chr3	143280000	143319999	40000	*	chr3	143560000	143599999	40000	*	6.107598	7.941792e-04	0.0451133811	0.052956915	1.140182e+00	1.110976e+00	1.230354e+00	1.337194e+00	1.078550e+00	1.144948e+00	1.107349e+00	1.114071e+00	1.095152e+00	1.184136e+00	1.260680e+00	1.225066e+00	1.268833e+00	1.196597e+00	1.212234e+00	1.202456e+00	1.129361e+00	1.081763e+00	1.177555e+00	1.134815e+00	1.262539e+00	1.209242e+00	1.183915e+00	1.236646e+00	1.271465e+00	1.276537e+00	1.215731e+00	1.195715e+00	1.071279e+00	1.082768e+00
3509	3516	chr3	143320000	143359999	40000	*	chr3	143600000	143639999	40000	*	8.365264	1.386475e-04	0.0213783032	0.051065617	1.218494e+00	1.188956e+00	1.361082e+00	1.338950e+00	1.116388e+00	1.216284e+00	1.141815e+00	1.166200e+00	1.139652e+00	1.192942e+00	1.332345e+00	1.345314e+00	1.295780e+00	1.225085e+00	1.228507e+00	1.286448e+00	1.194725e+00	1.100393e+00	1.217806e+00	1.205281e+00	1.271965e+00	1.251954e+00	1.225298e+00	1.260815e+00	1.323691e+00	1.334196e+00	1.278821e+00	1.269301e+00	1.119819e+00	1.108041e+00
3510	3517	chr3	143360000	143399999	40000	*	chr3	143640000	143679999	40000	*	5.877322	9.741603e-04	0.0483756976	0.050161242	1.191318e+00	1.098856e+00	1.305779e+00	1.275823e+00	1.131416e+00	1.208231e+00	1.103952e+00	1.155957e+00	1.150110e+00	1.156095e+00	1.302639e+00	1.291770e+00	1.249055e+00	1.231622e+00	1.197213e+00	1.292249e+00	1.165799e+00	1.111786e+00	1.208620e+00	1.194665e+00	1.275701e+00	1.239646e+00	1.193949e+00	1.228638e+00	1.284921e+00	1.303733e+00	1.252843e+00	1.224090e+00	1.147086e+00	1.131499e+00
3515	3522	chr3	143560000	143599999	40000	*	chr3	143840000	143879999	40000	*	7.719180	2.191154e-04	0.0262940477	0.052537290	1.499751e+00	1.395804e+00	1.600169e+00	1.608480e+00	1.471666e+00	1.461213e+00	1.468738e+00	1.479811e+00	1.474539e+00	1.457549e+00	1.595493e+00	1.624329e+00	1.554399e+00	1.603834e+00	1.646483e+00	1.653242e+00	1.523423e+00	1.569921e+00	1.546121e+00	1.564144e+00	1.505359e+00	1.579069e+00	1.513334e+00	1.469529e+00	1.554272e+00	1.520603e+00	1.543258e+00	1.607270e+00	1.521526e+00	1.545976e+00
3516	3523	chr3	143600000	143639999	40000	*	chr3	143880000	143919999	40000	*	4.958679	2.341249e-03	0.0717881732	0.053167801	1.536259e+00	1.500053e+00	1.647309e+00	1.726175e+00	1.546285e+00	1.529048e+00	1.531342e+00	1.524201e+00	1.592648e+00	1.515864e+00	1.689951e+00	1.712259e+00	1.601848e+00	1.682758e+00	1.724740e+00	1.719544e+00	1.600079e+00	1.655003e+00	1.660259e+00	1.671975e+00	1.546633e+00	1.656094e+00	1.604087e+00	1.502308e+00	1.630709e+00	1.585647e+00	1.616247e+00	1.671935e+00	1.569369e+00	1.654524e+00
3518	3525	chr3	143680000	143719999	40000	*	chr3	143960000	143999999	40000	*	6.357309	6.404106e-04	0.0407780224	0.054252095	1.632363e+00	1.562839e+00	1.672694e+00	1.779474e+00	1.563283e+00	1.561704e+00	1.552751e+00	1.504096e+00	1.662042e+00	1.564778e+00	1.741998e+00	1.763900e+00	1.655976e+00	1.640053e+00	1.753488e+00	1.760368e+00	1.662323e+00	1.682842e+00	1.722004e+00	1.722741e+00	1.550502e+00	1.687457e+00	1.627122e+00	1.527112e+00	1.623782e+00	1.646748e+00	1.629781e+00	1.666426e+00	1.669482e+00	1.710082e+00
3519	3526	chr3	143720000	143759999	40000	*	chr3	144000000	144039999	40000	*	7.474545	2.626528e-04	0.0297610391	0.055095292	1.676673e+00	1.610146e+00	1.736604e+00	1.792129e+00	1.557686e+00	1.578120e+00	1.557423e+00	1.503130e+00	1.659147e+00	1.579434e+00	1.793523e+00	1.765111e+00	1.664456e+00	1.607850e+00	1.776381e+00	1.799425e+00	1.656368e+00	1.707983e+00	1.735765e+00	1.756950e+00	1.539129e+00	1.735146e+00	1.686822e+00	1.558506e+00	1.648206e+00	1.665755e+00	1.625801e+00	1.650316e+00	1.664320e+00	1.713339e+00
3520	3527	chr3	143760000	143799999	40000	*	chr3	144040000	144079999	40000	*	7.003708	3.773169e-04	0.0326710004	0.055946097	1.637623e+00	1.604799e+00	1.654726e+00	1.747102e+00	1.547993e+00	1.501630e+00	1.504906e+00	1.471066e+00	1.616494e+00	1.543210e+00	1.771449e+00	1.754161e+00	1.631850e+00	1.525372e+00	1.769493e+00	1.728070e+00	1.590469e+00	1.706038e+00	1.717299e+00	1.725607e+00	1.487244e+00	1.737474e+00	1.616960e+00	1.530238e+00	1.603102e+00	1.636224e+00	1.559132e+00	1.593331e+00	1.702689e+00	1.658105e+00
3523	3530	chr3	143880000	143919999	40000	*	chr3	144160000	144199999	40000	*	4.630067	3.291832e-03	0.0751400258	0.051410830	1.611396e+00	1.565509e+00	1.544718e+00	1.644382e+00	1.506209e+00	1.489553e+00	1.483518e+00	1.487972e+00	1.574348e+00	1.518837e+00	1.777977e+00	1.737709e+00	1.617750e+00	1.530781e+00	1.695405e+00	1.704488e+00	1.516881e+00	1.613197e+00	1.713528e+00	1.636499e+00	1.420212e+00	1.736078e+00	1.645572e+00	1.490653e+00	1.528114e+00	1.641548e+00	1.550074e+00	1.554717e+00	1.618260e+00	1.583603e+00
3562	3569	chr3	145440000	145479999	40000	*	chr3	145720000	145759999	40000	*	4.482703	3.855280e-03	0.0801495286	0.041446755	1.488277e+00	1.504165e+00	1.522235e+00	1.472906e+00	1.633476e+00	1.809264e+00	1.707816e+00	1.733269e+00	1.636439e+00	1.717177e+00	1.527575e+00	1.514903e+00	1.675343e+00	1.660470e+00	1.672284e+00	1.587617e+00	1.662161e+00	1.521322e+00	1.780153e+00	1.767115e+00	1.633621e+00	1.563286e+00	1.527361e+00	1.382897e+00	1.655265e+00	1.610860e+00	1.586594e+00	1.573559e+00	1.532211e+00	1.629593e+00
3563	3570	chr3	145480000	145519999	40000	*	chr3	145760000	145799999	40000	*	4.425556	4.102588e-03	0.0856940485	0.042119388	1.379399e+00	1.342879e+00	1.427874e+00	1.354744e+00	1.523486e+00	1.705940e+00	1.642096e+00	1.626189e+00	1.472765e+00	1.583733e+00	1.420855e+00	1.400168e+00	1.580845e+00	1.572061e+00	1.475650e+00	1.460067e+00	1.571834e+00	1.386158e+00	1.658011e+00	1.662915e+00	1.528204e+00	1.428914e+00	1.395835e+00	1.266093e+00	1.554410e+00	1.483883e+00	1.465283e+00	1.445544e+00	1.433174e+00	1.512165e+00
3564	3571	chr3	145520000	145559999	40000	*	chr3	145800000	145839999	40000	*	4.719332	2.996155e-03	0.0787734669	0.041760222	1.359430e+00	1.305596e+00	1.437961e+00	1.340926e+00	1.503866e+00	1.640853e+00	1.594676e+00	1.594157e+00	1.382947e+00	1.512567e+00	1.411435e+00	1.352101e+00	1.512446e+00	1.501400e+00	1.379948e+00	1.387414e+00	1.518460e+00	1.342875e+00	1.628504e+00	1.586055e+00	1.467956e+00	1.379861e+00	1.322276e+00	1.256879e+00	1.516870e+00	1.432993e+00	1.438899e+00	1.430387e+00	1.379713e+00	1.413660e+00
3566	3573	chr3	145600000	145639999	40000	*	chr3	145880000	145919999	40000	*	4.701392	3.053077e-03	0.0792981969	0.038115322	1.206249e+00	1.165789e+00	1.300822e+00	1.174396e+00	1.300292e+00	1.345380e+00	1.294226e+00	1.353340e+00	1.265387e+00	1.323670e+00	1.188834e+00	1.187110e+00	1.224713e+00	1.287848e+00	1.158877e+00	1.179865e+00	1.237111e+00	1.163578e+00	1.361965e+00	1.372719e+00	1.226091e+00	1.254513e+00	1.128294e+00	1.164562e+00	1.323630e+00	1.313094e+00	1.220291e+00	1.218673e+00	1.232750e+00	1.114725e+00
3631	3638	chr3	148200000	148239999	40000	*	chr3	148480000	148519999	40000	*	10.899817	2.926010e-05	0.0096104007	0.022797167	9.804072e-01	1.031066e+00	1.038820e+00	1.047756e+00	1.013252e+00	1.001850e+00	9.573396e-01	9.516048e-01	1.072084e+00	1.054208e+00	1.006511e+00	1.000443e+00	9.687112e-01	9.870433e-01	1.030689e+00	1.032306e+00	9.991679e-01	9.740355e-01	9.995307e-01	9.912476e-01	1.063803e+00	1.026166e+00	1.052862e+00	1.037586e+00	9.686837e-01	9.683216e-01	1.008703e+00	1.030876e+00	9.878156e-01	9.777085e-01
3656	3663	chr3	149200000	149239999	40000	*	chr3	149480000	149519999	40000	*	7.024079	3.713068e-04	0.0359294484	0.022013531	1.681916e+00	1.709422e+00	1.768950e+00	1.763994e+00	1.726547e+00	1.787989e+00	1.749083e+00	1.805617e+00	1.682123e+00	1.693103e+00	1.715287e+00	1.697667e+00	1.787087e+00	1.789799e+00	1.702000e+00	1.723166e+00	1.710859e+00	1.693625e+00	1.681916e+00	1.725492e+00	1.718605e+00	1.773926e+00	1.688195e+00	1.685045e+00	1.736975e+00	1.707022e+00	1.758899e+00	1.788575e+00	1.619501e+00	1.654547e+00
3657	3664	chr3	149240000	149279999	40000	*	chr3	149520000	149559999	40000	*	10.223137	4.292039e-05	0.0116789107	0.023355471	1.548096e+00	1.564835e+00	1.558804e+00	1.599200e+00	1.601755e+00	1.619791e+00	1.634056e+00	1.614900e+00	1.509817e+00	1.517288e+00	1.588150e+00	1.556848e+00	1.626867e+00	1.621324e+00	1.501909e+00	1.556522e+00	1.540934e+00	1.554881e+00	1.518647e+00	1.510852e+00	1.611588e+00	1.630319e+00	1.555446e+00	1.544980e+00	1.602036e+00	1.609201e+00	1.608017e+00	1.574234e+00	1.461747e+00	1.507621e+00
3678	3685	chr3	150080000	150119999	40000	*	chr3	150360000	150399999	40000	*	4.184815	5.361742e-03	0.0985877299	0.021872183	1.517978e+00	1.543175e+00	1.629212e+00	1.576220e+00	1.601029e+00	1.542695e+00	1.567509e+00	1.559807e+00	1.569207e+00	1.634132e+00	1.484898e+00	1.486912e+00	1.570099e+00	1.631183e+00	1.471839e+00	1.500086e+00	1.501575e+00	1.533563e+00	1.528146e+00	1.484877e+00	1.596686e+00	1.591775e+00	1.557458e+00	1.486224e+00	1.605501e+00	1.610704e+00	1.565313e+00	1.595765e+00	1.529299e+00	1.528230e+00
3726	3733	chr3	152000000	152039999	40000	*	chr3	152280000	152319999	40000	*	4.746119	2.913389e-03	0.0724942898	0.047044375	1.546286e+00	1.636116e+00	1.674582e+00	1.573046e+00	1.514310e+00	1.587910e+00	1.582350e+00	1.606794e+00	1.417898e+00	1.398926e+00	1.561640e+00	1.589598e+00	1.383964e+00	1.421267e+00	1.533808e+00	1.573401e+00	1.593704e+00	1.499407e+00	1.580995e+00	1.624853e+00	1.603313e+00	1.505610e+00	1.494749e+00	1.422446e+00	1.667831e+00	1.581974e+00	1.553868e+00	1.610484e+00	1.559050e+00	1.605788e+00
3727	3734	chr3	152040000	152079999	40000	*	chr3	152320000	152359999	40000	*	6.153665	7.628994e-04	0.0439079173	0.048568866	1.487708e+00	1.526481e+00	1.559083e+00	1.514821e+00	1.457633e+00	1.521358e+00	1.502774e+00	1.537140e+00	1.356251e+00	1.388201e+00	1.496191e+00	1.535625e+00	1.325674e+00	1.334718e+00	1.503255e+00	1.518433e+00	1.533968e+00	1.412417e+00	1.543665e+00	1.541644e+00	1.513463e+00	1.431235e+00	1.423659e+00	1.388421e+00	1.553195e+00	1.481879e+00	1.497245e+00	1.527454e+00	1.494773e+00	1.481879e+00
3728	3735	chr3	152080000	152119999	40000	*	chr3	152360000	152399999	40000	*	6.137982	7.733882e-04	0.0441192272	0.050015293	1.512467e+00	1.475747e+00	1.527304e+00	1.501170e+00	1.454168e+00	1.488982e+00	1.497791e+00	1.500842e+00	1.367024e+00	1.400108e+00	1.524791e+00	1.558099e+00	1.334047e+00	1.353505e+00	1.492806e+00	1.490333e+00	1.549665e+00	1.463956e+00	1.551078e+00	1.539704e+00	1.488767e+00	1.422982e+00	1.461776e+00	1.351023e+00	1.488369e+00	1.457980e+00	1.507859e+00	1.540526e+00	1.476327e+00	1.514278e+00
3729	3736	chr3	152120000	152159999	40000	*	chr3	152400000	152439999	40000	*	4.304010	4.690699e-03	0.0935088751	0.050390832	1.519838e+00	1.469206e+00	1.521648e+00	1.536297e+00	1.449608e+00	1.499418e+00	1.464957e+00	1.508549e+00	1.390518e+00	1.367277e+00	1.565921e+00	1.598317e+00	1.355298e+00	1.343594e+00	1.501880e+00	1.490785e+00	1.504433e+00	1.470780e+00	1.582078e+00	1.529925e+00	1.460607e+00	1.479329e+00	1.491832e+00	1.352931e+00	1.500860e+00	1.449564e+00	1.434897e+00	1.521423e+00	1.491014e+00	1.536952e+00
3750	3757	chr3	152960000	152999999	40000	*	chr3	153240000	153279999	40000	*	8.092915	1.675522e-04	0.0257213831	0.016290358	1.009887e+00	1.031169e+00	1.023699e+00	1.020934e+00	1.077443e+00	1.070227e+00	1.135036e+00	1.041918e+00	1.090106e+00	1.043503e+00	1.168434e+00	1.141801e+00	1.113778e+00	1.094493e+00	1.161400e+00	1.186168e+00	1.051685e+00	1.063314e+00	1.099336e+00	1.112392e+00	1.022603e+00	1.156543e+00	1.104214e+00	1.090516e+00	1.043088e+00	1.023686e+00	1.050831e+00	1.069426e+00	1.102901e+00	1.119539e+00
3841	3848	chr3	156600000	156639999	40000	*	chr3	156880000	156919999	40000	*	5.734380	1.109113e-03	0.0528990551	0.033487644	1.288036e+00	1.180112e+00	1.371551e+00	1.266826e+00	1.421229e+00	1.401492e+00	1.370938e+00	1.359329e+00	1.350659e+00	1.311929e+00	1.307564e+00	1.309535e+00	1.382020e+00	1.411405e+00	1.236015e+00	1.210537e+00	1.394247e+00	1.459735e+00	1.387570e+00	1.468996e+00	1.380235e+00	1.302799e+00	1.280363e+00	1.234779e+00	1.376620e+00	1.456632e+00	1.432247e+00	1.428421e+00	1.389490e+00	1.351833e+00
3842	3849	chr3	156640000	156679999	40000	*	chr3	156920000	156959999	40000	*	8.085179	1.684683e-04	0.0257892126	0.034054862	9.874983e-01	9.854951e-01	1.093729e+00	1.008536e+00	1.156945e+00	1.151520e+00	1.117372e+00	1.116530e+00	1.134433e+00	1.048327e+00	1.039856e+00	1.026195e+00	1.122204e+00	1.078822e+00	9.853293e-01	9.498918e-01	1.145704e+00	1.221872e+00	1.162291e+00	1.229435e+00	1.155851e+00	1.061202e+00	9.862839e-01	9.760538e-01	1.117551e+00	1.205232e+00	1.218459e+00	1.184467e+00	1.146598e+00	1.090824e+00
3843	3850	chr3	156680000	156719999	40000	*	chr3	156960000	156999999	40000	*	6.218902	7.209707e-04	0.0468431550	0.034187633	7.903722e-01	7.993845e-01	8.088165e-01	8.392937e-01	9.893343e-01	9.830160e-01	9.669563e-01	9.705290e-01	9.130699e-01	8.315552e-01	8.776014e-01	7.865325e-01	9.045071e-01	9.346071e-01	8.634119e-01	7.590894e-01	9.100537e-01	1.062721e+00	9.917381e-01	1.034771e+00	9.951293e-01	9.314558e-01	7.703669e-01	8.066575e-01	9.737648e-01	9.837755e-01	1.027906e+00	1.031158e+00	9.791175e-01	8.966139e-01
3880	3887	chr3	158160000	158199999	40000	*	chr3	158440000	158479999	40000	*	4.281439	4.810114e-03	0.0866604699	0.019231025	1.055562e+00	1.088215e+00	1.157809e+00	1.161149e+00	1.100083e+00	1.116620e+00	1.100353e+00	1.083566e+00	1.129850e+00	1.198473e+00	1.067384e+00	1.123678e+00	1.186624e+00	1.201442e+00	1.182054e+00	1.158214e+00	1.073782e+00	1.094952e+00	1.077943e+00	1.060755e+00	1.175129e+00	1.191322e+00	1.145780e+00	1.094706e+00	1.208466e+00	1.152798e+00	1.109680e+00	1.188513e+00	1.081594e+00	1.108040e+00
3883	3890	chr3	158280000	158319999	40000	*	chr3	158560000	158599999	40000	*	4.560129	3.546693e-03	0.0769316340	0.019212801	1.027803e+00	9.197002e-01	9.393628e-01	9.998253e-01	1.071922e+00	9.830384e-01	1.049659e+00	1.050517e+00	1.026539e+00	1.026190e+00	9.926262e-01	9.959282e-01	1.046772e+00	1.044544e+00	1.095624e+00	1.111699e+00	9.945684e-01	1.012214e+00	9.775255e-01	1.015500e+00	1.132473e+00	1.069812e+00	1.038922e+00	1.015569e+00	1.111402e+00	1.124671e+00	1.047020e+00	1.017868e+00	9.612648e-01	9.811589e-01
3897	3904	chr3	158840000	158879999	40000	*	chr3	159120000	159159999	40000	*	4.217582	5.167032e-03	0.0892523094	0.018815672	9.783029e-01	9.621564e-01	9.719199e-01	9.413365e-01	1.028904e+00	1.025079e+00	9.625224e-01	9.803887e-01	1.018021e+00	1.051321e+00	9.926342e-01	9.718502e-01	9.453084e-01	9.139951e-01	8.970877e-01	9.801739e-01	9.423196e-01	9.680971e-01	1.000705e+00	9.750375e-01	1.016339e+00	1.009855e+00	1.013347e+00	9.997512e-01	9.786871e-01	9.719191e-01	9.854513e-01	9.716867e-01	8.942263e-01	9.381976e-01
3978	3985	chr3	162080000	162119999	40000	*	chr3	162360000	162399999	40000	*	8.218997	1.533935e-04	0.0235755658	0.154978545	6.409867e-01	6.386715e-01	7.468666e-01	6.630010e-01	9.772224e-01	9.136503e-01	8.984479e-01	1.012289e+00	1.003024e+00	1.056970e+00	1.050051e+00	1.023021e+00	1.060388e+00	9.570198e-01	9.800754e-01	9.888624e-01	8.484866e-01	5.929254e-01	1.007504e+00	1.059798e+00	8.764612e-01	9.895362e-01	6.900648e-01	6.601310e-01	8.456898e-01	7.831963e-01	1.048442e+00	9.835209e-01	9.409240e-01	1.092044e+00
3979	3986	chr3	162120000	162159999	40000	*	chr3	162400000	162439999	40000	*	13.377058	8.398108e-06	0.0048835366	0.170309297	1.859428e-01	2.042670e-01	3.695346e-01	2.754314e-01	8.370476e-01	7.833792e-01	7.002781e-01	8.151024e-01	8.713425e-01	9.936536e-01	9.245517e-01	9.885736e-01	9.036258e-01	9.185368e-01	8.830912e-01	9.241004e-01	6.699808e-01	2.103267e-01	8.985513e-01	9.630026e-01	8.142911e-01	8.104508e-01	3.867044e-01	2.800713e-01	4.504451e-01	4.292594e-01	1.033618e+00	9.629165e-01	8.254204e-01	9.794331e-01
3980	3987	chr3	162160000	162199999	40000	*	chr3	162440000	162479999	40000	*	21.817129	3.777510e-07	0.0013072945	0.183748562	6.928359e-02	5.624867e-02	1.889143e-01	1.401408e-01	7.371177e-01	6.971322e-01	6.124335e-01	7.400018e-01	8.896471e-01	9.585310e-01	9.036407e-01	9.366071e-01	8.889427e-01	8.015224e-01	8.500662e-01	9.127040e-01	5.615891e-01	1.261419e-01	8.391285e-01	9.325700e-01	7.505800e-01	7.900731e-01	2.770989e-01	1.955881e-01	2.919298e-01	2.948895e-01	9.665030e-01	9.563143e-01	8.519091e-01	9.012727e-01
3981	3988	chr3	162200000	162239999	40000	*	chr3	162480000	162519999	40000	*	20.120980	6.372352e-07	0.0013910342	0.196618648	-5.620889e-03	5.356660e-03	1.458164e-01	7.355721e-02	6.979403e-01	6.635019e-01	5.808455e-01	6.817016e-01	8.866433e-01	9.043260e-01	8.192707e-01	9.106205e-01	8.433015e-01	7.117996e-01	7.929027e-01	8.812783e-01	5.305441e-01	9.709598e-02	8.149755e-01	8.796696e-01	7.372519e-01	7.206874e-01	3.080320e-01	1.630299e-01	2.146336e-01	2.379183e-01	9.134941e-01	9.030306e-01	8.071969e-01	8.394002e-01
3982	3989	chr3	162240000	162279999	40000	*	chr3	162520000	162559999	40000	*	20.799930	5.144655e-07	0.0013266445	0.207590408	8.105791e-02	8.679815e-02	2.458233e-01	1.751054e-01	7.495324e-01	7.483028e-01	6.913674e-01	8.276323e-01	9.505501e-01	9.419199e-01	9.220206e-01	9.725533e-01	8.992971e-01	8.080939e-01	8.775041e-01	9.672345e-01	6.402085e-01	1.965996e-01	8.786641e-01	9.329224e-01	8.623304e-01	7.761581e-01	3.478593e-01	2.382353e-01	2.822126e-01	3.107650e-01	9.895021e-01	1.010502e+00	9.525688e-01	9.317881e-01
3983	3990	chr3	162280000	162319999	40000	*	chr3	162560000	162599999	40000	*	20.645930	5.397475e-07	0.0013451688	0.213047628	1.843570e-02	-2.238847e-02	1.526094e-01	4.371213e-02	7.604288e-01	7.297152e-01	6.856390e-01	8.050101e-01	8.906562e-01	9.044310e-01	8.511452e-01	9.211876e-01	8.785953e-01	7.540270e-01	7.879064e-01	9.251761e-01	5.656463e-01	1.580349e-01	8.636652e-01	8.141148e-01	8.644432e-01	7.539675e-01	3.054687e-01	1.772828e-01	2.018663e-01	2.641645e-01	9.055826e-01	1.005340e+00	9.618371e-01	8.330587e-01
3984	3991	chr3	162320000	162359999	40000	*	chr3	162600000	162639999	40000	*	17.859214	1.368040e-06	0.0020712092	0.213212976	6.741975e-02	-4.732585e-02	1.587674e-01	3.061479e-02	7.602250e-01	7.686074e-01	7.457759e-01	8.290677e-01	8.677801e-01	8.213759e-01	7.960189e-01	8.779738e-01	8.904480e-01	8.422769e-01	7.551365e-01	9.012380e-01	6.132522e-01	1.879296e-01	8.616972e-01	8.142690e-01	7.929172e-01	7.004022e-01	3.865191e-01	2.245319e-01	1.454750e-01	2.670838e-01	8.897701e-01	9.567986e-01	9.299246e-01	8.581355e-01
3985	3992	chr3	162360000	162399999	40000	*	chr3	162640000	162679999	40000	*	18.261822	1.186682e-06	0.0017820246	0.211020600	1.283863e-01	5.649211e-02	2.200084e-01	7.751183e-02	7.792879e-01	7.835466e-01	7.226001e-01	8.166393e-01	8.464000e-01	7.824526e-01	8.023695e-01	8.660137e-01	8.684858e-01	8.329944e-01	7.028817e-01	8.138688e-01	6.355584e-01	3.049553e-01	7.865653e-01	8.026410e-01	7.685306e-01	6.828282e-01	4.293648e-01	2.458995e-01	1.777600e-01	3.256962e-01	8.826854e-01	9.171920e-01	8.997151e-01	8.172440e-01
3986	3993	chr3	162400000	162439999	40000	*	chr3	162680000	162719999	40000	*	14.749506	4.577200e-06	0.0035163804	0.209022712	-1.127455e-02	-7.519052e-02	1.559780e-01	-3.713074e-02	5.888244e-01	6.062397e-01	5.557795e-01	6.457766e-01	6.878000e-01	5.841636e-01	6.567354e-01	7.099693e-01	7.023478e-01	6.594183e-01	5.048723e-01	6.774389e-01	4.435479e-01	1.758466e-01	6.808471e-01	6.777130e-01	5.230836e-01	5.804794e-01	3.325545e-01	1.027812e-01	1.544321e-03	1.798775e-01	7.589106e-01	7.712645e-01	6.886704e-01	6.328892e-01
3987	3994	chr3	162440000	162479999	40000	*	chr3	162720000	162759999	40000	*	12.627097	1.197896e-05	0.0058950557	0.206218391	-5.701296e-02	-1.251235e-01	1.546507e-01	-3.840146e-02	6.376139e-01	5.703653e-01	4.968210e-01	6.346756e-01	6.791062e-01	7.128434e-01	6.360634e-01	7.504322e-01	6.962031e-01	6.852236e-01	5.640570e-01	6.986120e-01	4.280983e-01	5.211676e-02	6.593523e-01	6.844850e-01	5.627933e-01	5.940542e-01	2.874116e-01	2.699537e-02	5.017152e-02	2.103329e-01	8.333272e-01	7.493336e-01	6.688895e-01	6.864965e-01
3988	3995	chr3	162480000	162519999	40000	*	chr3	162760000	162799999	40000	*	13.819837	6.864970e-06	0.0043906542	0.198927146	-1.155220e-01	-1.824231e-01	-6.967181e-03	-1.199851e-01	5.394995e-01	4.404982e-01	3.501319e-01	4.107451e-01	5.945461e-01	6.459199e-01	5.269415e-01	6.433605e-01	5.395605e-01	5.880057e-01	5.089724e-01	5.977530e-01	3.331026e-01	-3.448778e-02	5.012729e-01	5.395605e-01	4.442781e-01	4.808417e-01	2.008579e-01	-2.803498e-02	1.159872e-03	8.641618e-02	7.524088e-01	6.264194e-01	4.547920e-01	5.619508e-01
3989	3996	chr3	162520000	162559999	40000	*	chr3	162800000	162839999	40000	*	12.428096	1.320334e-05	0.0065482212	0.186228417	-1.810665e-01	-2.023986e-01	8.930628e-03	-8.912070e-02	4.957794e-01	3.071932e-01	3.267769e-01	3.870735e-01	5.947727e-01	6.150469e-01	4.790839e-01	6.096725e-01	4.934794e-01	5.514418e-01	4.606307e-01	6.011995e-01	2.752627e-01	-1.003116e-01	4.220378e-01	5.549646e-01	4.245634e-01	4.654302e-01	1.456065e-01	-6.021551e-02	3.525757e-02	6.928180e-02	6.471374e-01	6.063158e-01	4.620039e-01	4.907989e-01
3990	3997	chr3	162560000	162599999	40000	*	chr3	162840000	162879999	40000	*	13.683375	7.300504e-06	0.0050736728	0.170967610	-2.380319e-01	-1.951876e-01	-3.692974e-02	-1.785415e-01	4.289150e-01	3.052211e-01	2.734647e-01	4.019539e-01	6.018150e-01	6.069096e-01	5.046308e-01	5.617146e-01	4.752505e-01	4.834852e-01	4.279934e-01	6.002726e-01	2.635791e-01	-1.255120e-01	4.343289e-01	5.176131e-01	3.626948e-01	4.172091e-01	9.568528e-02	-9.642246e-03	-2.015959e-02	-2.237087e-02	6.499531e-01	5.148959e-01	4.320767e-01	5.263572e-01
3991	3998	chr3	162600000	162639999	40000	*	chr3	162880000	162919999	40000	*	17.593433	1.505110e-06	0.0019470279	0.155636281	-2.194497e-01	-1.770880e-01	-3.443859e-02	-1.380079e-01	3.508689e-01	2.542215e-01	2.457911e-01	3.583507e-01	5.790864e-01	6.221614e-01	5.102049e-01	5.594886e-01	4.704459e-01	4.848734e-01	4.698053e-01	5.821436e-01	2.301020e-01	-1.380079e-01	4.278471e-01	4.533331e-01	3.439394e-01	4.530336e-01	7.336421e-02	1.401639e-02	4.064022e-02	1.401639e-02	5.601180e-01	6.137236e-01	4.785851e-01	3.828324e-01
3992	3999	chr3	162640000	162679999	40000	*	chr3	162920000	162959999	40000	*	11.004802	2.762166e-05	0.0093490341	0.139552522	2.482981e-01	2.079248e-01	4.002439e-01	2.783756e-01	5.297179e-01	4.737059e-01	4.688145e-01	6.420619e-01	7.412543e-01	7.216155e-01	7.033092e-01	6.552222e-01	6.060284e-01	5.264667e-01	6.334124e-01	7.024619e-01	5.266712e-01	2.860688e-01	7.292975e-01	7.567652e-01	5.334710e-01	6.113385e-01	3.918670e-01	3.093267e-01	3.390031e-01	3.369271e-01	7.089188e-01	7.664853e-01	6.748361e-01	6.140611e-01
3993	4000	chr3	162680000	162719999	40000	*	chr3	162960000	162999999	40000	*	4.551003	3.581570e-03	0.0842896854	0.123139466	5.863318e-01	6.351691e-01	7.138056e-01	5.738437e-01	6.550295e-01	6.287951e-01	6.921610e-01	7.146285e-01	7.577202e-01	7.464816e-01	7.618374e-01	7.258022e-01	6.794624e-01	6.698566e-01	7.236038e-01	6.855109e-01	6.928810e-01	6.402569e-01	7.722123e-01	8.319653e-01	5.803877e-01	7.439166e-01	6.276185e-01	6.104590e-01	6.611309e-01	5.895789e-01	7.250024e-01	7.826224e-01	7.412817e-01	6.959932e-01
4121	4128	chr3	167800000	167839999	40000	*	chr3	168080000	168119999	40000	*	8.913379	9.610483e-05	0.0182970607	0.034685977	1.316624e+00	1.264600e+00	1.366194e+00	1.436298e+00	1.351054e+00	1.440261e+00	1.317789e+00	1.290466e+00	1.349937e+00	1.354444e+00	1.433329e+00	1.387661e+00	1.345625e+00	1.404034e+00	1.338767e+00	1.333241e+00	1.281786e+00	1.254483e+00	1.492238e+00	1.519790e+00	1.293666e+00	1.480039e+00	1.338743e+00	1.353708e+00	1.415315e+00	1.425022e+00	1.368296e+00	1.353093e+00	1.337579e+00	1.340841e+00
4122	4129	chr3	167840000	167879999	40000	*	chr3	168120000	168159999	40000	*	5.637414	1.212764e-03	0.0524013679	0.036281089	1.354676e+00	1.309923e+00	1.363439e+00	1.529989e+00	1.467321e+00	1.534616e+00	1.427368e+00	1.391398e+00	1.393219e+00	1.394592e+00	1.546948e+00	1.513704e+00	1.457404e+00	1.505157e+00	1.462676e+00	1.411680e+00	1.359036e+00	1.291363e+00	1.594004e+00	1.600281e+00	1.383897e+00	1.572792e+00	1.433587e+00	1.379208e+00	1.439776e+00	1.477483e+00	1.490960e+00	1.453141e+00	1.414602e+00	1.429422e+00
4177	4184	chr3	170040000	170079999	40000	*	chr3	170320000	170359999	40000	*	5.194855	1.849807e-03	0.0657424585	0.029875006	1.701010e+00	1.709106e+00	1.636858e+00	1.666589e+00	1.628213e+00	1.635532e+00	1.684902e+00	1.709819e+00	1.536829e+00	1.525410e+00	1.586990e+00	1.642208e+00	1.592610e+00	1.627512e+00	1.641546e+00	1.604049e+00	1.633991e+00	1.592124e+00	1.579326e+00	1.661025e+00	1.551604e+00	1.572262e+00	1.613528e+00	1.675934e+00	1.734631e+00	1.658019e+00	1.583606e+00	1.590383e+00	1.574009e+00	1.563594e+00
4191	4198	chr3	170600000	170639999	40000	*	chr3	170880000	170919999	40000	*	6.895478	4.111677e-04	0.0359464042	0.042604329	1.075334e+00	1.139721e+00	1.126418e+00	1.167365e+00	1.352699e+00	1.406314e+00	1.339018e+00	1.386398e+00	1.216208e+00	1.228407e+00	1.018424e+00	1.093766e+00	1.269127e+00	1.323964e+00	1.213479e+00	1.149082e+00	1.290951e+00	1.130832e+00	1.230890e+00	1.344732e+00	1.336239e+00	1.115879e+00	1.247053e+00	1.198347e+00	1.169023e+00	1.198347e+00	1.302077e+00	1.294474e+00	1.226017e+00	1.231054e+00
4192	4199	chr3	170640000	170679999	40000	*	chr3	170920000	170959999	40000	*	9.126786	8.373849e-05	0.0169941458	0.042103461	1.083998e+00	1.158421e+00	1.109425e+00	1.153125e+00	1.327379e+00	1.406766e+00	1.381786e+00	1.394528e+00	1.234511e+00	1.277073e+00	1.106247e+00	1.081769e+00	1.281564e+00	1.308397e+00	1.216712e+00	1.196054e+00	1.315281e+00	1.156621e+00	1.323243e+00	1.314419e+00	1.374382e+00	1.127135e+00	1.235664e+00	1.265562e+00	1.174988e+00	1.203469e+00	1.327679e+00	1.290842e+00	1.272725e+00	1.220220e+00
4193	4200	chr3	170680000	170719999	40000	*	chr3	170960000	170999999	40000	*	9.445371	6.850549e-05	0.0171581932	0.041191618	1.153505e+00	1.191280e+00	1.164590e+00	1.207012e+00	1.357717e+00	1.463380e+00	1.417073e+00	1.420768e+00	1.303578e+00	1.321028e+00	1.173873e+00	1.139141e+00	1.347161e+00	1.384921e+00	1.263945e+00	1.246232e+00	1.365731e+00	1.259046e+00	1.346428e+00	1.387181e+00	1.422845e+00	1.198527e+00	1.278803e+00	1.347451e+00	1.219108e+00	1.257543e+00	1.349827e+00	1.307617e+00	1.361421e+00	1.304658e+00
4194	4201	chr3	170720000	170759999	40000	*	chr3	171000000	171039999	40000	*	6.353849	6.422949e-04	0.0431795124	0.040434198	1.424141e+00	1.380868e+00	1.406576e+00	1.415835e+00	1.587577e+00	1.647809e+00	1.539274e+00	1.549700e+00	1.491921e+00	1.492796e+00	1.434286e+00	1.381431e+00	1.564687e+00	1.513462e+00	1.422943e+00	1.487821e+00	1.568074e+00	1.486974e+00	1.573104e+00	1.568867e+00	1.594394e+00	1.404412e+00	1.486703e+00	1.539652e+00	1.437244e+00	1.507039e+00	1.560034e+00	1.502423e+00	1.538098e+00	1.478315e+00
4195	4202	chr3	170760000	170799999	40000	*	chr3	171040000	171079999	40000	*	5.219303	1.806003e-03	0.0602447029	0.039980108	1.563956e+00	1.545128e+00	1.621050e+00	1.538872e+00	1.686903e+00	1.730429e+00	1.599826e+00	1.643320e+00	1.648608e+00	1.606092e+00	1.558854e+00	1.556103e+00	1.696803e+00	1.634201e+00	1.617128e+00	1.613828e+00	1.681382e+00	1.652320e+00	1.662340e+00	1.669356e+00	1.719034e+00	1.573235e+00	1.659591e+00	1.705869e+00	1.584777e+00	1.626064e+00	1.687889e+00	1.665833e+00	1.627980e+00	1.565194e+00
4203	4210	chr3	171080000	171119999	40000	*	chr3	171360000	171399999	40000	*	6.200023	7.328288e-04	0.0452737275	0.061853191	8.622990e-01	9.549983e-01	1.044579e+00	9.648778e-01	1.217532e+00	1.152253e+00	1.098421e+00	1.077649e+00	1.142193e+00	1.251835e+00	8.219791e-01	9.859742e-01	1.074140e+00	1.190269e+00	8.921697e-01	8.879782e-01	1.124738e+00	1.046115e+00	1.122124e+00	1.155731e+00	1.134608e+00	9.226751e-01	9.892789e-01	9.960192e-01	1.105050e+00	1.039966e+00	1.095122e+00	1.144324e+00	1.032978e+00	9.747093e-01
4204	4211	chr3	171120000	171159999	40000	*	chr3	171400000	171439999	40000	*	6.376026	6.303236e-04	0.0408278750	0.064260104	8.858006e-01	9.686413e-01	1.085264e+00	9.994087e-01	1.230593e+00	1.198735e+00	1.148297e+00	1.151707e+00	1.192586e+00	1.258556e+00	8.311601e-01	1.004688e+00	1.100271e+00	1.190891e+00	8.837370e-01	9.164303e-01	1.128288e+00	9.914340e-01	1.141454e+00	1.227784e+00	1.172855e+00	9.654847e-01	9.375795e-01	1.035758e+00	1.100562e+00	1.022510e+00	1.210603e+00	1.163439e+00	1.032967e+00	1.002897e+00
4205	4212	chr3	171160000	171199999	40000	*	chr3	171440000	171479999	40000	*	6.015557	8.611492e-04	0.0459122636	0.065932324	9.423330e-01	1.053276e+00	1.177675e+00	1.087881e+00	1.284973e+00	1.266603e+00	1.200112e+00	1.235349e+00	1.243140e+00	1.334401e+00	9.222442e-01	1.044459e+00	1.181106e+00	1.262691e+00	9.538480e-01	1.030037e+00	1.211219e+00	1.056304e+00	1.224016e+00	1.220788e+00	1.299759e+00	1.038605e+00	1.059839e+00	1.111446e+00	1.178444e+00	1.057399e+00	1.276049e+00	1.235182e+00	1.006860e+00	1.079972e+00
4206	4213	chr3	171200000	171239999	40000	*	chr3	171480000	171519999	40000	*	8.387421	1.365578e-04	0.0214231247	0.066442349	1.101713e+00	1.188658e+00	1.294933e+00	1.269365e+00	1.430165e+00	1.450523e+00	1.376950e+00	1.381965e+00	1.385431e+00	1.478772e+00	1.127829e+00	1.210646e+00	1.385947e+00	1.436878e+00	1.134709e+00	1.209900e+00	1.358489e+00	1.204193e+00	1.419565e+00	1.351900e+00	1.434809e+00	1.209983e+00	1.236659e+00	1.269072e+00	1.298402e+00	1.224306e+00	1.431340e+00	1.379012e+00	1.211213e+00	1.201772e+00
4207	4214	chr3	171240000	171279999	40000	*	chr3	171520000	171559999	40000	*	6.486548	5.743234e-04	0.0391388640	0.065957352	1.226154e+00	1.347881e+00	1.329015e+00	1.323718e+00	1.543435e+00	1.510829e+00	1.468766e+00	1.501808e+00	1.491584e+00	1.573886e+00	1.285117e+00	1.328996e+00	1.474019e+00	1.547007e+00	1.272712e+00	1.323718e+00	1.467019e+00	1.377521e+00	1.497141e+00	1.438616e+00	1.505294e+00	1.308615e+00	1.315245e+00	1.372613e+00	1.415948e+00	1.290797e+00	1.441099e+00	1.463746e+00	1.394804e+00	1.374577e+00
4209	4216	chr3	171320000	171359999	40000	*	chr3	171600000	171639999	40000	*	7.333458	2.922113e-04	0.0296152909	0.060240452	1.356820e+00	1.429630e+00	1.419811e+00	1.420573e+00	1.609275e+00	1.542903e+00	1.573988e+00	1.523921e+00	1.565481e+00	1.586569e+00	1.411396e+00	1.486347e+00	1.579403e+00	1.601924e+00	1.389469e+00	1.422544e+00	1.551557e+00	1.513315e+00	1.589383e+00	1.523693e+00	1.546354e+00	1.417362e+00	1.380527e+00	1.461071e+00	1.516672e+00	1.468431e+00	1.566810e+00	1.533158e+00	1.469148e+00	1.458006e+00
4211	4218	chr3	171400000	171439999	40000	*	chr3	171680000	171719999	40000	*	4.645667	3.237857e-03	0.0747128933	0.052793687	1.487134e+00	1.595700e+00	1.565480e+00	1.534311e+00	1.783669e+00	1.666546e+00	1.727401e+00	1.649737e+00	1.688868e+00	1.703939e+00	1.520678e+00	1.636770e+00	1.750140e+00	1.730783e+00	1.516608e+00	1.580422e+00	1.733524e+00	1.720925e+00	1.754392e+00	1.661231e+00	1.613606e+00	1.532029e+00	1.546563e+00	1.575282e+00	1.635064e+00	1.651931e+00	1.716874e+00	1.657882e+00	1.646142e+00	1.652420e+00
4212	4219	chr3	171440000	171479999	40000	*	chr3	171720000	171759999	40000	*	4.430904	4.078697e-03	0.0819733456	0.048972783	1.563225e+00	1.662529e+00	1.632300e+00	1.561678e+00	1.837362e+00	1.725760e+00	1.797998e+00	1.746205e+00	1.756773e+00	1.748145e+00	1.562544e+00	1.673625e+00	1.795431e+00	1.793910e+00	1.577559e+00	1.618884e+00	1.776408e+00	1.813432e+00	1.817616e+00	1.735681e+00	1.665502e+00	1.611100e+00	1.618620e+00	1.664291e+00	1.673732e+00	1.708350e+00	1.799795e+00	1.687027e+00	1.690437e+00	1.739870e+00
4213	4220	chr3	171480000	171519999	40000	*	chr3	171760000	171799999	40000	*	5.065354	2.102945e-03	0.0642146232	0.045174368	1.565746e+00	1.704795e+00	1.658561e+00	1.585049e+00	1.852914e+00	1.724320e+00	1.804116e+00	1.765263e+00	1.805583e+00	1.800482e+00	1.600108e+00	1.681949e+00	1.804668e+00	1.854153e+00	1.596859e+00	1.644375e+00	1.788231e+00	1.828868e+00	1.822916e+00	1.782339e+00	1.690875e+00	1.635995e+00	1.733677e+00	1.714688e+00	1.681815e+00	1.700855e+00	1.759089e+00	1.738261e+00	1.728543e+00	1.757684e+00
4214	4221	chr3	171520000	171559999	40000	*	chr3	171800000	171839999	40000	*	8.023703	1.759550e-04	0.0237415620	0.040541974	1.667917e+00	1.715572e+00	1.719464e+00	1.671527e+00	1.908207e+00	1.819610e+00	1.832012e+00	1.799338e+00	1.850898e+00	1.825826e+00	1.641442e+00	1.679640e+00	1.839540e+00	1.914775e+00	1.671005e+00	1.690059e+00	1.836981e+00	1.870580e+00	1.862262e+00	1.835125e+00	1.761735e+00	1.685916e+00	1.791823e+00	1.778801e+00	1.749627e+00	1.729978e+00	1.789202e+00	1.745641e+00	1.764046e+00	1.865695e+00
4215	4222	chr3	171560000	171599999	40000	*	chr3	171840000	171879999	40000	*	6.040375	8.424793e-04	0.0456889392	0.036826447	1.878375e+00	1.872354e+00	1.897937e+00	1.832227e+00	2.078869e+00	1.986117e+00	1.987391e+00	1.973004e+00	1.996526e+00	1.959042e+00	1.823409e+00	1.918833e+00	2.016184e+00	2.086499e+00	1.867423e+00	1.871664e+00	2.005113e+00	2.038400e+00	2.001777e+00	1.977320e+00	1.924873e+00	1.856570e+00	1.950847e+00	1.951022e+00	1.955601e+00	1.911366e+00	1.933116e+00	1.951022e+00	1.939444e+00	1.984167e+00
4216	4223	chr3	171600000	171639999	40000	*	chr3	171880000	171919999	40000	*	4.767950	2.847852e-03	0.0709534444	0.034216846	1.931454e+00	1.916236e+00	1.956606e+00	1.898307e+00	2.066684e+00	2.041710e+00	2.034699e+00	2.020821e+00	1.999932e+00	1.985856e+00	1.880890e+00	1.953352e+00	2.091447e+00	2.042306e+00	1.937482e+00	1.939868e+00	1.997372e+00	2.025015e+00	1.980978e+00	2.030719e+00	1.977502e+00	1.936623e+00	2.005962e+00	1.961687e+00	1.985497e+00	1.967690e+00	1.966239e+00	2.035712e+00	1.974769e+00	2.001395e+00
4234	4241	chr3	172320000	172359999	40000	*	chr3	172600000	172639999	40000	*	6.551988	5.438435e-04	0.0419209315	0.045308342	8.142729e-01	7.657529e-01	8.683551e-01	8.554146e-01	5.919858e-01	6.628618e-01	7.820578e-01	8.077594e-01	7.233752e-01	7.749506e-01	8.349538e-01	8.593775e-01	5.852006e-01	7.936851e-01	8.181938e-01	7.618052e-01	6.301813e-01	6.075058e-01	6.705287e-01	7.020147e-01	9.423989e-01	8.977681e-01	6.871453e-01	7.225748e-01	8.567618e-01	8.014535e-01	6.672697e-01	7.289847e-01	8.818998e-01	8.658528e-01
4235	4242	chr3	172360000	172399999	40000	*	chr3	172640000	172679999	40000	*	6.188031	7.404756e-04	0.0435864435	0.044713103	7.863684e-01	7.760286e-01	9.065151e-01	8.428527e-01	5.955484e-01	5.979559e-01	7.506526e-01	8.434359e-01	7.795487e-01	8.270251e-01	7.938563e-01	8.759155e-01	6.982697e-01	8.263908e-01	8.047249e-01	7.390471e-01	6.412146e-01	6.073918e-01	6.953304e-01	5.518151e-01	9.185012e-01	9.005466e-01	6.788764e-01	7.034434e-01	8.369083e-01	7.630004e-01	6.745378e-01	7.507341e-01	8.990651e-01	8.497857e-01
4236	4243	chr3	172400000	172439999	40000	*	chr3	172680000	172719999	40000	*	7.349317	2.887065e-04	0.0309377000	0.044326126	8.626573e-01	8.615985e-01	9.788066e-01	9.138259e-01	7.281285e-01	7.769363e-01	8.312422e-01	8.970091e-01	8.848514e-01	9.226881e-01	9.221768e-01	9.455372e-01	7.410228e-01	8.632287e-01	8.396888e-01	8.133951e-01	7.505305e-01	7.080414e-01	8.463112e-01	7.584226e-01	9.780427e-01	9.741563e-01	8.012700e-01	7.612408e-01	9.151290e-01	9.133176e-01	7.781521e-01	8.075101e-01	9.077981e-01	9.421934e-01
4237	4244	chr3	172440000	172479999	40000	*	chr3	172720000	172759999	40000	*	9.693572	5.881104e-05	0.0137881921	0.043932266	9.915167e-01	9.531906e-01	1.055548e+00	1.038349e+00	8.566688e-01	9.181847e-01	9.996458e-01	1.006588e+00	9.949910e-01	1.101097e+00	1.052493e+00	1.028543e+00	9.513910e-01	9.764590e-01	1.034034e+00	9.956493e-01	8.839955e-01	8.575127e-01	9.806221e-01	9.857999e-01	1.062824e+00	1.091581e+00	8.694934e-01	8.686078e-01	1.006315e+00	1.019962e+00	9.726350e-01	9.690672e-01	1.093279e+00	1.028426e+00
4238	4245	chr3	172480000	172519999	40000	*	chr3	172760000	172799999	40000	*	4.347058	4.472127e-03	0.0844184418	0.043537324	1.096406e+00	1.057781e+00	1.138596e+00	1.167781e+00	1.008532e+00	1.046593e+00	1.006437e+00	1.082853e+00	1.062063e+00	1.161446e+00	1.124684e+00	1.090967e+00	1.036612e+00	1.025510e+00	1.151592e+00	1.050509e+00	9.996300e-01	9.677345e-01	1.065563e+00	1.149636e+00	1.082917e+00	1.171316e+00	9.601690e-01	9.403459e-01	1.103297e+00	1.124466e+00	1.072191e+00	1.047004e+00	1.131262e+00	1.109516e+00
4301	4308	chr3	175000000	175039999	40000	*	chr3	175280000	175319999	40000	*	4.831515	2.666345e-03	0.0727580022	0.054344062	1.090679e+00	1.099686e+00	1.239910e+00	1.141008e+00	1.269764e+00	1.308681e+00	1.275418e+00	1.399929e+00	1.180692e+00	1.203321e+00	1.122056e+00	1.165463e+00	1.182834e+00	1.234023e+00	1.120912e+00	9.739195e-01	1.264533e+00	1.165354e+00	1.284304e+00	1.359132e+00	1.260088e+00	1.111972e+00	1.116993e+00	9.799898e-01	1.114320e+00	1.134014e+00	1.259179e+00	1.240264e+00	1.180857e+00	1.156572e+00
4302	4309	chr3	175040000	175079999	40000	*	chr3	175320000	175359999	40000	*	5.886051	9.665444e-04	0.0523009676	0.051580515	1.113144e+00	1.109536e+00	1.204574e+00	1.133701e+00	1.309403e+00	1.286003e+00	1.297304e+00	1.384375e+00	1.207207e+00	1.218760e+00	1.122371e+00	1.137329e+00	1.180825e+00	1.223400e+00	1.133602e+00	1.028678e+00	1.277319e+00	1.198460e+00	1.313426e+00	1.389392e+00	1.250372e+00	1.127601e+00	1.176954e+00	1.020011e+00	1.101317e+00	1.120272e+00	1.253112e+00	1.210424e+00	1.195806e+00	1.235159e+00
4303	4310	chr3	175080000	175119999	40000	*	chr3	175360000	175399999	40000	*	7.082508	3.546641e-04	0.0336030876	0.047881542	1.153695e+00	1.193342e+00	1.189675e+00	1.218291e+00	1.332286e+00	1.307255e+00	1.386305e+00	1.423999e+00	1.308242e+00	1.275987e+00	1.266838e+00	1.155263e+00	1.274732e+00	1.238707e+00	1.145329e+00	1.095553e+00	1.328383e+00	1.283642e+00	1.383450e+00	1.415082e+00	1.287249e+00	1.201836e+00	1.234570e+00	1.071425e+00	1.149344e+00	1.191054e+00	1.310136e+00	1.295945e+00	1.256738e+00	1.288518e+00
4305	4312	chr3	175160000	175199999	40000	*	chr3	175440000	175479999	40000	*	4.205263	5.239281e-03	0.0905240174	0.038270624	1.176845e+00	1.201753e+00	1.226038e+00	1.216432e+00	1.299851e+00	1.313849e+00	1.339571e+00	1.381061e+00	1.316167e+00	1.287434e+00	1.326415e+00	1.182703e+00	1.273389e+00	1.230054e+00	1.122700e+00	1.112510e+00	1.335099e+00	1.306894e+00	1.408134e+00	1.382631e+00	1.226512e+00	1.197129e+00	1.295817e+00	1.111665e+00	1.160223e+00	1.211648e+00	1.264777e+00	1.256286e+00	1.264378e+00	1.312289e+00
4306	4313	chr3	175200000	175239999	40000	*	chr3	175480000	175519999	40000	*	4.298210	4.721061e-03	0.0862251227	0.032912159	1.166154e+00	1.115966e+00	1.212278e+00	1.150543e+00	1.230236e+00	1.212881e+00	1.307190e+00	1.352557e+00	1.249740e+00	1.235375e+00	1.298514e+00	1.176106e+00	1.240053e+00	1.176196e+00	1.077942e+00	1.094409e+00	1.290850e+00	1.262080e+00	1.353486e+00	1.315900e+00	1.173384e+00	1.151841e+00	1.256545e+00	1.105859e+00	1.149627e+00	1.180574e+00	1.179828e+00	1.172896e+00	1.220753e+00	1.263202e+00
4337	4344	chr3	176440000	176479999	40000	*	chr3	176720000	176759999	40000	*	5.246932	1.757911e-03	0.0624579239	0.038787419	6.490210e-01	6.513871e-01	6.827302e-01	7.045683e-01	6.734527e-01	7.635879e-01	8.063284e-01	8.112033e-01	7.814711e-01	7.122590e-01	6.653017e-01	6.497937e-01	7.154482e-01	6.540836e-01	6.744679e-01	6.374847e-01	7.468380e-01	6.865707e-01	8.005788e-01	7.770206e-01	7.826154e-01	6.716436e-01	6.811311e-01	7.574872e-01	7.572763e-01	7.475110e-01	8.060003e-01	7.787969e-01	6.613037e-01	6.358718e-01
4339	4346	chr3	176520000	176559999	40000	*	chr3	176800000	176839999	40000	*	4.880661	2.534985e-03	0.0712126694	0.038468881	6.657347e-01	6.489119e-01	7.242661e-01	6.625810e-01	7.668320e-01	7.140200e-01	7.804202e-01	7.678960e-01	7.535627e-01	6.832298e-01	6.723072e-01	6.127218e-01	7.162331e-01	6.876757e-01	5.723014e-01	6.824992e-01	7.755235e-01	7.248626e-01	7.642819e-01	8.427887e-01	5.933265e-01	6.321719e-01	8.081801e-01	7.491996e-01	7.542868e-01	7.313386e-01	7.791670e-01	8.145685e-01	6.105496e-01	6.597755e-01
4371	4378	chr3	177800000	177839999	40000	*	chr3	178080000	178119999	40000	*	4.275751	4.840751e-03	0.0877460409	0.034088518	1.111159e+00	1.085696e+00	1.030608e+00	1.018816e+00	1.086459e+00	1.155767e+00	1.087244e+00	9.930725e-01	1.231221e+00	1.248750e+00	1.042200e+00	1.014602e+00	1.177680e+00	1.160677e+00	1.038282e+00	1.063474e+00	1.125012e+00	1.047563e+00	1.071752e+00	1.001923e+00	1.094641e+00	1.012789e+00	1.158110e+00	1.056217e+00	1.072112e+00	1.163331e+00	1.095243e+00	1.109698e+00	1.016701e+00	1.030479e+00
4374	4381	chr3	177920000	177959999	40000	*	chr3	178200000	178239999	40000	*	4.920354	2.434234e-03	0.0700744042	0.034667027	1.091274e+00	1.035725e+00	1.010786e+00	9.959096e-01	1.046412e+00	1.168716e+00	1.086309e+00	1.020888e+00	1.225969e+00	1.197633e+00	9.236266e-01	9.483193e-01	1.181659e+00	1.107868e+00	9.640081e-01	9.793933e-01	1.086911e+00	9.554876e-01	1.007056e+00	9.880314e-01	1.165086e+00	9.695863e-01	1.026592e+00	9.941616e-01	1.082506e+00	1.045714e+00	1.172622e+00	1.119524e+00	1.020212e+00	1.126059e+00
4375	4382	chr3	177960000	177999999	40000	*	chr3	178240000	178279999	40000	*	4.318909	4.613713e-03	0.0854170104	0.034451114	1.226134e+00	1.210813e+00	1.165418e+00	1.155212e+00	1.182434e+00	1.311148e+00	1.226696e+00	1.169528e+00	1.344789e+00	1.280261e+00	1.083456e+00	1.115961e+00	1.264396e+00	1.274546e+00	1.196423e+00	1.162571e+00	1.232515e+00	1.163575e+00	1.127016e+00	1.184647e+00	1.274934e+00	1.147729e+00	1.170240e+00	1.131513e+00	1.228360e+00	1.258484e+00	1.313183e+00	1.271356e+00	1.183179e+00	1.247173e+00
4381	4388	chr3	178200000	178239999	40000	*	chr3	178480000	178519999	40000	*	5.107631	2.016217e-03	0.0677518896	0.038552944	1.914372e+00	1.887751e+00	1.853757e+00	1.958613e+00	1.983421e+00	1.864316e+00	1.992068e+00	1.895157e+00	1.801889e+00	1.778096e+00	1.983421e+00	2.006281e+00	1.900657e+00	1.885097e+00	1.978659e+00	2.015185e+00	1.996675e+00	2.006281e+00	1.940651e+00	1.851002e+00	1.806192e+00	1.881328e+00	1.982812e+00	1.939492e+00	1.903232e+00	1.933513e+00	1.768799e+00	1.800377e+00	1.979210e+00	1.983473e+00
4461	4468	chr3	181400000	181439999	40000	*	chr3	181680000	181719999	40000	*	4.873571	2.553474e-03	0.0679727862	0.032413467	1.480368e+00	1.505710e+00	1.557171e+00	1.578018e+00	1.493946e+00	1.451968e+00	1.502015e+00	1.449657e+00	1.474620e+00	1.478216e+00	1.627648e+00	1.601788e+00	1.500648e+00	1.394231e+00	1.447132e+00	1.449657e+00	1.499153e+00	1.590725e+00	1.500423e+00	1.463984e+00	1.450763e+00	1.554952e+00	1.567355e+00	1.550405e+00	1.439827e+00	1.402558e+00	1.466974e+00	1.526060e+00	1.548160e+00	1.562726e+00
4462	4469	chr3	181440000	181479999	40000	*	chr3	181720000	181759999	40000	*	6.391120	6.223212e-04	0.0402692792	0.033937969	1.526459e+00	1.586731e+00	1.641145e+00	1.630744e+00	1.506547e+00	1.469653e+00	1.588737e+00	1.518100e+00	1.508355e+00	1.477093e+00	1.681845e+00	1.672279e+00	1.526079e+00	1.423076e+00	1.462395e+00	1.466050e+00	1.508564e+00	1.652726e+00	1.551230e+00	1.500038e+00	1.485341e+00	1.633172e+00	1.623915e+00	1.589443e+00	1.405966e+00	1.435135e+00	1.528487e+00	1.523308e+00	1.640619e+00	1.667764e+00
4463	4470	chr3	181480000	181519999	40000	*	chr3	181760000	181799999	40000	*	5.548233	1.317907e-03	0.0543434287	0.034862679	1.545674e+00	1.589685e+00	1.677240e+00	1.664683e+00	1.546640e+00	1.494735e+00	1.592143e+00	1.553406e+00	1.579909e+00	1.549083e+00	1.706855e+00	1.750528e+00	1.607404e+00	1.525027e+00	1.556328e+00	1.529877e+00	1.546040e+00	1.701773e+00	1.613430e+00	1.569724e+00	1.496029e+00	1.694557e+00	1.692625e+00	1.617622e+00	1.427118e+00	1.479805e+00	1.586626e+00	1.584270e+00	1.676411e+00	1.739699e+00
4542	4549	chr3	184640000	184679999	40000	*	chr3	184920000	184959999	40000	*	4.179881	5.391775e-03	0.0988963978	0.024941291	1.719342e+00	1.697581e+00	1.721460e+00	1.780992e+00	1.617051e+00	1.675115e+00	1.705041e+00	1.682843e+00	1.761874e+00	1.778019e+00	1.803397e+00	1.819018e+00	1.838396e+00	1.718082e+00	1.765174e+00	1.745567e+00	1.703384e+00	1.655147e+00	1.651716e+00	1.667674e+00	1.679545e+00	1.746664e+00	1.751203e+00	1.717012e+00	1.663595e+00	1.705112e+00	1.744944e+00	1.764332e+00	1.770699e+00	1.753215e+00
4622	4629	chr3	187840000	187879999	40000	*	chr3	188120000	188159999	40000	*	6.625323	5.118529e-04	0.0375678572	0.042876161	1.484355e+00	1.459594e+00	1.452147e+00	1.484490e+00	1.357350e+00	1.374833e+00	1.384285e+00	1.408695e+00	1.417505e+00	1.338063e+00	1.457406e+00	1.451189e+00	1.424125e+00	1.490788e+00	1.527686e+00	1.511629e+00	1.399285e+00	1.377266e+00	1.389462e+00	1.387239e+00	1.323825e+00	1.435999e+00	1.346265e+00	1.406122e+00	1.380220e+00	1.367904e+00	1.454424e+00	1.392399e+00	1.489309e+00	1.491724e+00
4623	4630	chr3	187880000	187919999	40000	*	chr3	188160000	188199999	40000	*	9.590249	6.264293e-05	0.0144692199	0.043738242	1.458539e+00	1.408096e+00	1.467208e+00	1.453042e+00	1.285976e+00	1.340972e+00	1.318042e+00	1.386748e+00	1.359373e+00	1.294392e+00	1.449777e+00	1.437951e+00	1.383165e+00	1.454935e+00	1.513698e+00	1.501546e+00	1.317351e+00	1.330107e+00	1.385518e+00	1.401584e+00	1.251356e+00	1.442813e+00	1.258265e+00	1.289860e+00	1.393597e+00	1.340068e+00	1.386904e+00	1.417712e+00	1.479511e+00	1.437258e+00
4624	4631	chr3	187920000	187959999	40000	*	chr3	188200000	188239999	40000	*	6.214871	7.234838e-04	0.0430864059	0.043528002	1.594433e+00	1.565225e+00	1.588418e+00	1.602910e+00	1.376568e+00	1.481250e+00	1.501083e+00	1.556534e+00	1.512019e+00	1.403386e+00	1.644736e+00	1.590794e+00	1.497296e+00	1.563677e+00	1.633808e+00	1.656213e+00	1.452779e+00	1.430249e+00	1.509756e+00	1.551988e+00	1.380122e+00	1.600128e+00	1.440192e+00	1.441513e+00	1.468536e+00	1.516997e+00	1.526415e+00	1.559695e+00	1.616046e+00	1.542129e+00
4625	4632	chr3	187960000	187999999	40000	*	chr3	188240000	188279999	40000	*	5.865394	9.846783e-04	0.0485744285	0.042087772	1.621188e+00	1.554372e+00	1.593085e+00	1.644347e+00	1.466336e+00	1.542109e+00	1.545435e+00	1.555846e+00	1.515359e+00	1.491938e+00	1.676981e+00	1.628640e+00	1.523107e+00	1.551110e+00	1.667764e+00	1.710996e+00	1.530978e+00	1.457516e+00	1.597928e+00	1.615650e+00	1.458633e+00	1.597338e+00	1.504423e+00	1.500087e+00	1.492363e+00	1.492700e+00	1.555390e+00	1.624790e+00	1.667414e+00	1.569585e+00
4652	4659	chr3	189040000	189079999	40000	*	chr3	189320000	189359999	40000	*	5.180944	1.875270e-03	0.0661375686	0.036062057	1.959690e+00	1.934092e+00	2.002907e+00	2.092730e+00	1.979242e+00	2.054622e+00	2.044698e+00	1.970378e+00	2.097515e+00	2.107788e+00	2.150156e+00	2.189052e+00	2.093112e+00	2.063969e+00	2.150156e+00	2.146030e+00	2.027970e+00	1.994850e+00	2.145008e+00	2.170489e+00	2.114571e+00	2.173604e+00	2.107341e+00	1.998012e+00	2.104607e+00	2.121055e+00	2.015074e+00	2.086795e+00	2.005629e+00	2.055140e+00
4656	4663	chr3	189200000	189239999	40000	*	chr3	189480000	189519999	40000	*	4.089343	5.978088e-03	0.0991477428	0.043406167	1.811090e+00	1.715676e+00	1.817311e+00	1.935127e+00	1.789463e+00	1.760689e+00	1.827006e+00	1.780175e+00	1.919503e+00	1.901631e+00	1.976345e+00	1.962113e+00	1.894586e+00	1.848953e+00	1.917689e+00	1.935127e+00	1.835547e+00	1.853758e+00	1.981653e+00	1.961633e+00	1.871682e+00	1.938505e+00	1.881088e+00	1.792083e+00	1.879727e+00	1.819089e+00	1.788153e+00	1.889880e+00	1.900758e+00	1.925501e+00
4657	4664	chr3	189240000	189279999	40000	*	chr3	189520000	189559999	40000	*	6.094442	8.033790e-04	0.0470589075	0.045787413	1.678005e+00	1.613732e+00	1.714054e+00	1.829486e+00	1.698614e+00	1.627363e+00	1.678273e+00	1.659921e+00	1.769999e+00	1.780741e+00	1.831286e+00	1.860220e+00	1.746015e+00	1.728433e+00	1.812578e+00	1.798676e+00	1.711616e+00	1.719864e+00	1.878739e+00	1.858959e+00	1.721391e+00	1.815867e+00	1.770881e+00	1.697202e+00	1.746586e+00	1.701591e+00	1.690884e+00	1.746751e+00	1.758526e+00	1.781730e+00
4658	4665	chr3	189280000	189319999	40000	*	chr3	189560000	189599999	40000	*	7.233717	3.153987e-04	0.0304479950	0.048143133	1.440727e+00	1.361347e+00	1.547878e+00	1.610834e+00	1.466277e+00	1.420140e+00	1.402486e+00	1.407804e+00	1.552448e+00	1.545467e+00	1.585403e+00	1.632361e+00	1.489456e+00	1.517348e+00	1.549692e+00	1.580489e+00	1.454755e+00	1.478224e+00	1.627947e+00	1.631863e+00	1.466910e+00	1.604093e+00	1.551891e+00	1.435632e+00	1.504155e+00	1.455566e+00	1.445099e+00	1.510346e+00	1.560841e+00	1.601538e+00
4659	4666	chr3	189320000	189359999	40000	*	chr3	189600000	189639999	40000	*	6.730276	4.697270e-04	0.0359844100	0.050419107	1.176155e+00	1.139197e+00	1.340131e+00	1.382668e+00	1.250849e+00	1.195521e+00	1.165264e+00	1.188564e+00	1.318309e+00	1.280800e+00	1.299289e+00	1.371971e+00	1.240364e+00	1.294811e+00	1.294253e+00	1.367368e+00	1.245024e+00	1.255341e+00	1.387644e+00	1.371390e+00	1.230803e+00	1.333421e+00	1.337174e+00	1.230538e+00	1.296355e+00	1.263434e+00	1.187886e+00	1.209060e+00	1.330664e+00	1.378183e+00
4660	4667	chr3	189360000	189399999	40000	*	chr3	189640000	189679999	40000	*	5.815714	1.029894e-03	0.0518434180	0.052176211	1.121247e+00	1.077670e+00	1.214384e+00	1.275505e+00	1.098646e+00	1.107062e+00	1.061562e+00	1.102546e+00	1.185154e+00	1.137624e+00	1.225289e+00	1.253783e+00	1.085369e+00	1.157438e+00	1.195191e+00	1.254645e+00	1.126356e+00	1.163392e+00	1.292603e+00	1.246264e+00	1.111611e+00	1.243724e+00	1.258866e+00	1.143642e+00	1.210713e+00	1.190453e+00	1.083526e+00	1.099108e+00	1.218809e+00	1.273668e+00
4661	4668	chr3	189400000	189439999	40000	*	chr3	189680000	189719999	40000	*	4.511575	3.736784e-03	0.0858883782	0.052731512	8.931446e-01	7.829237e-01	9.516349e-01	9.903435e-01	8.509616e-01	8.636927e-01	7.947227e-01	8.277667e-01	8.606976e-01	8.946179e-01	9.639019e-01	9.402667e-01	8.348373e-01	9.065594e-01	9.755396e-01	9.941015e-01	8.707761e-01	9.608288e-01	9.186407e-01	9.994920e-01	8.934996e-01	9.600503e-01	9.872982e-01	9.126927e-01	9.442421e-01	9.520247e-01	8.245449e-01	8.222334e-01	9.781422e-01	9.937209e-01
4692	4699	chr3	190640000	190679999	40000	*	chr3	190920000	190959999	40000	*	5.035971	2.165718e-03	0.0694062646	0.039983773	1.231252e+00	1.229244e+00	1.104948e+00	1.096379e+00	1.218477e+00	1.293710e+00	1.193092e+00	1.257608e+00	1.108338e+00	1.094753e+00	1.032750e+00	1.100232e+00	1.133695e+00	1.222798e+00	1.090972e+00	1.090435e+00	1.201939e+00	1.048977e+00	1.096779e+00	1.024119e+00	1.250805e+00	1.025157e+00	1.064961e+00	1.023350e+00	1.217563e+00	1.153126e+00	1.233486e+00	1.206285e+00	1.103311e+00	1.124968e+00
4693	4700	chr3	190680000	190719999	40000	*	chr3	190960000	190999999	40000	*	6.240636	7.075891e-04	0.0427471480	0.040683332	1.381481e+00	1.408873e+00	1.244176e+00	1.265740e+00	1.419929e+00	1.447534e+00	1.417783e+00	1.424959e+00	1.328592e+00	1.307335e+00	1.223969e+00	1.303866e+00	1.338398e+00	1.379662e+00	1.290903e+00	1.310745e+00	1.404229e+00	1.264988e+00	1.312367e+00	1.291646e+00	1.452525e+00	1.214548e+00	1.299438e+00	1.241290e+00	1.442307e+00	1.369717e+00	1.395602e+00	1.403189e+00	1.256302e+00	1.282493e+00
4735	4742	chr3	192360000	192399999	40000	*	chr3	192640000	192679999	40000	*	6.841650	4.292829e-04	0.0365792886	0.053161581	1.389288e+00	1.423392e+00	1.356529e+00	1.410345e+00	1.619629e+00	1.647754e+00	1.551853e+00	1.507737e+00	1.584044e+00	1.576906e+00	1.589969e+00	1.650073e+00	1.628837e+00	1.626613e+00	1.616952e+00	1.592969e+00	1.587864e+00	1.423769e+00	1.470125e+00	1.464596e+00	1.509762e+00	1.473204e+00	1.662636e+00	1.589664e+00	1.508838e+00	1.515288e+00	1.502562e+00	1.568274e+00	1.564276e+00	1.606283e+00
4736	4743	chr3	192400000	192439999	40000	*	chr3	192680000	192719999	40000	*	8.603575	1.179507e-04	0.0209803020	0.055821124	1.477391e+00	1.510342e+00	1.454933e+00	1.484792e+00	1.783544e+00	1.812942e+00	1.679180e+00	1.690446e+00	1.720574e+00	1.757648e+00	1.764555e+00	1.819491e+00	1.778592e+00	1.811584e+00	1.787167e+00	1.721935e+00	1.766261e+00	1.561875e+00	1.599168e+00	1.652736e+00	1.667207e+00	1.575874e+00	1.780444e+00	1.774414e+00	1.656623e+00	1.647302e+00	1.605264e+00	1.697698e+00	1.760949e+00	1.747387e+00
4737	4744	chr3	192440000	192479999	40000	*	chr3	192720000	192759999	40000	*	8.727408	1.086016e-04	0.0189368662	0.057648745	1.438359e+00	1.470684e+00	1.370290e+00	1.422484e+00	1.760693e+00	1.782101e+00	1.668275e+00	1.631242e+00	1.690491e+00	1.686686e+00	1.672875e+00	1.774630e+00	1.718711e+00	1.770538e+00	1.675624e+00	1.658699e+00	1.737205e+00	1.541857e+00	1.525461e+00	1.591949e+00	1.624532e+00	1.510502e+00	1.730219e+00	1.741012e+00	1.634541e+00	1.600946e+00	1.595918e+00	1.599213e+00	1.637507e+00	1.709876e+00
4738	4745	chr3	192480000	192519999	40000	*	chr3	192760000	192799999	40000	*	8.068093	1.705120e-04	0.0234573996	0.057864861	1.376940e+00	1.368155e+00	1.257571e+00	1.318978e+00	1.637483e+00	1.614935e+00	1.557015e+00	1.507998e+00	1.556135e+00	1.537391e+00	1.519475e+00	1.603476e+00	1.606000e+00	1.642819e+00	1.520656e+00	1.557939e+00	1.611500e+00	1.417477e+00	1.409413e+00	1.402510e+00	1.494018e+00	1.388133e+00	1.598369e+00	1.613920e+00	1.527135e+00	1.474563e+00	1.423990e+00	1.480424e+00	1.540130e+00	1.558256e+00
4749	4756	chr3	192920000	192959999	40000	*	chr3	193200000	193239999	40000	*	4.446469	4.010061e-03	0.0848215428	0.042140213	1.212209e+00	1.238503e+00	1.282398e+00	1.322963e+00	1.286513e+00	1.331035e+00	1.229452e+00	1.351605e+00	1.305767e+00	1.323429e+00	1.360805e+00	1.453992e+00	1.377386e+00	1.435778e+00	1.467138e+00	1.395167e+00	1.251890e+00	1.234404e+00	1.289197e+00	1.329165e+00	1.349168e+00	1.386982e+00	1.330505e+00	1.407385e+00	1.309735e+00	1.333486e+00	1.231426e+00	1.276531e+00	1.407218e+00	1.379370e+00
4759	4766	chr3	193320000	193359999	40000	*	chr3	193600000	193639999	40000	*	4.486120	3.841037e-03	0.0795036255	0.027899314	1.122551e+00	1.171752e+00	1.284857e+00	1.261287e+00	1.265598e+00	1.275911e+00	1.201396e+00	1.228646e+00	1.267873e+00	1.304077e+00	1.206710e+00	1.129075e+00	1.293846e+00	1.298661e+00	1.123968e+00	1.223806e+00	1.158982e+00	1.179645e+00	1.336844e+00	1.251289e+00	1.263280e+00	1.284195e+00	1.351189e+00	1.305433e+00	1.218725e+00	1.178914e+00	1.164476e+00	1.217188e+00	1.225521e+00	1.288694e+00
4760	4767	chr3	193360000	193399999	40000	*	chr3	193640000	193679999	40000	*	4.764968	2.856705e-03	0.0710985927	0.026986253	1.420089e+00	1.442305e+00	1.511410e+00	1.522287e+00	1.514403e+00	1.498597e+00	1.453591e+00	1.507398e+00	1.569388e+00	1.596689e+00	1.447974e+00	1.413076e+00	1.506550e+00	1.583044e+00	1.398524e+00	1.484128e+00	1.437802e+00	1.422692e+00	1.572982e+00	1.545768e+00	1.474932e+00	1.509532e+00	1.559911e+00	1.577502e+00	1.484832e+00	1.403072e+00	1.403215e+00	1.479520e+00	1.505629e+00	1.511002e+00
4801	4808	chr3	195000000	195039999	40000	*	chr3	195280000	195319999	40000	*	4.863190	2.580822e-03	0.0690128638	0.047035815	3.994968e-01	4.963994e-01	2.440437e-01	2.022807e-01	5.844047e-01	5.092009e-01	5.107696e-01	4.084044e-01	4.915908e-01	4.771758e-01	4.850803e-01	4.873839e-01	4.670122e-01	6.445637e-01	4.762687e-01	3.579964e-01	5.734305e-01	6.745841e-01	6.309357e-01	4.771152e-01	2.407915e-01	3.666573e-01	6.567706e-01	5.662004e-01	3.727498e-01	4.903377e-01	6.015753e-01	5.764696e-01	3.707687e-01	4.575433e-01
4802	4809	chr3	195040000	195079999	40000	*	chr3	195320000	195359999	40000	*	4.380034	4.312481e-03	0.0905310475	0.050260680	1.660032e-01	2.831999e-01	1.394504e-01	3.368698e-02	3.230164e-01	2.774585e-01	2.856627e-01	2.099112e-01	3.665533e-01	2.972135e-01	2.212593e-01	2.228788e-01	3.490443e-01	4.203743e-01	3.230164e-01	1.844496e-01	2.895026e-01	4.848262e-01	3.935088e-01	3.454505e-01	1.163420e-02	2.537577e-01	4.881261e-01	3.792436e-01	2.593585e-01	3.083003e-01	3.610998e-01	3.838548e-01	1.680029e-01	2.754162e-01
4813	4820	chr3	195480000	195519999	40000	*	chr3	195760000	195799999	40000	*	4.090994	5.966772e-03	0.0990612812	0.054853514	3.708204e-01	3.626842e-01	3.220228e-01	3.034719e-01	4.389301e-01	4.217659e-01	3.201946e-01	2.048533e-01	1.547528e-01	1.767077e-01	4.052585e-01	3.615732e-01	1.052718e-01	3.324696e-01	1.650890e-01	1.198797e-01	3.936229e-01	4.362690e-01	3.238347e-01	1.908943e-01	3.135574e-01	2.031898e-01	4.577389e-01	4.019900e-01	2.372429e-01	9.874992e-02	2.174887e-01	1.939741e-01	2.372429e-01	3.617011e-01
3	11	chr3	80000	119999	40000	*	chr3	400000	439999	40000	*	4.162309	5.500293e-03	0.0913574977	0.070351609	1.387963e+00	1.503672e+00	1.313982e+00	1.248855e+00	1.529796e+00	1.605093e+00	1.475656e+00	1.479318e+00	1.536972e+00	1.553421e+00	1.210371e+00	1.174295e+00	1.491878e+00	1.437451e+00	1.399913e+00	1.447401e+00	1.532823e+00	1.223283e+00	1.366066e+00	1.460029e+00	1.507691e+00	1.238019e+00	1.376803e+00	1.329983e+00	1.370031e+00	1.327627e+00	1.464815e+00	1.532831e+00	1.311973e+00	1.320109e+00
33	41	chr3	1280000	1319999	40000	*	chr3	1600000	1639999	40000	*	6.770560	4.546173e-04	0.0356060473	0.044589086	8.785436e-01	8.299156e-01	8.314437e-01	8.076483e-01	6.964151e-01	7.481441e-01	7.213807e-01	6.961853e-01	6.893043e-01	6.044770e-01	9.595225e-01	9.242915e-01	8.082118e-01	7.422442e-01	8.884832e-01	7.805726e-01	8.559599e-01	8.362431e-01	8.662899e-01	7.511362e-01	5.912359e-01	7.238646e-01	8.750280e-01	8.982305e-01	7.271266e-01	7.408671e-01	6.340945e-01	7.339534e-01	9.262064e-01	8.253256e-01
34	42	chr3	1320000	1359999	40000	*	chr3	1640000	1679999	40000	*	8.299164	1.451015e-04	0.0241496159	0.045714768	8.173788e-01	7.436322e-01	7.001985e-01	7.152190e-01	6.239040e-01	6.389960e-01	6.147503e-01	6.057698e-01	6.160744e-01	4.963070e-01	8.277596e-01	7.823221e-01	6.790988e-01	6.350649e-01	8.178091e-01	7.041602e-01	7.794495e-01	7.628908e-01	7.177302e-01	6.438478e-01	5.167185e-01	6.032266e-01	7.835628e-01	7.921090e-01	6.019941e-01	6.651791e-01	5.447672e-01	5.648897e-01	8.193363e-01	7.394058e-01
35	43	chr3	1360000	1399999	40000	*	chr3	1680000	1719999	40000	*	10.781085	3.124834e-05	0.0098864470	0.046762841	6.477827e-01	6.491555e-01	6.222568e-01	6.151706e-01	6.016386e-01	5.091120e-01	5.101577e-01	5.044249e-01	5.811932e-01	4.620540e-01	7.152161e-01	6.799976e-01	5.853842e-01	5.459798e-01	6.758111e-01	6.505306e-01	6.861011e-01	6.707583e-01	6.421326e-01	6.244103e-01	4.134107e-01	5.264187e-01	6.823984e-01	7.249819e-01	5.106677e-01	5.320833e-01	5.420365e-01	5.072605e-01	6.572629e-01	6.612972e-01
36	44	chr3	1400000	1439999	40000	*	chr3	1720000	1759999	40000	*	7.319702	2.952908e-04	0.0299472647	0.046862369	5.667268e-01	5.764562e-01	5.941244e-01	4.993533e-01	4.738240e-01	3.376879e-01	4.501744e-01	3.798901e-01	4.356972e-01	4.598323e-01	5.943299e-01	5.984386e-01	4.800927e-01	4.705152e-01	6.056392e-01	5.522974e-01	5.913444e-01	5.382503e-01	5.599154e-01	4.941235e-01	2.893190e-01	4.326187e-01	5.950507e-01	6.529013e-01	3.923317e-01	4.036409e-01	4.753496e-01	4.446912e-01	5.694161e-01	5.090174e-01
37	45	chr3	1440000	1479999	40000	*	chr3	1760000	1799999	40000	*	4.359446	4.411385e-03	0.0913574977	0.046451001	6.524676e-01	6.521325e-01	6.923339e-01	5.792275e-01	5.773843e-01	4.613042e-01	6.071296e-01	5.373295e-01	5.474141e-01	6.168527e-01	6.405867e-01	6.761970e-01	6.279624e-01	5.380552e-01	6.681911e-01	5.977174e-01	7.006441e-01	6.614406e-01	6.156239e-01	6.282110e-01	3.785195e-01	5.260862e-01	6.963735e-01	6.918527e-01	5.475161e-01	5.296216e-01	5.586176e-01	5.020155e-01	5.990807e-01	6.589223e-01
59	67	chr3	2320000	2359999	40000	*	chr3	2640000	2679999	40000	*	4.644910	3.240453e-03	0.0747174282	0.052387543	8.419364e-01	8.131743e-01	8.372731e-01	8.746932e-01	7.280481e-01	7.022181e-01	6.916950e-01	7.953788e-01	7.695218e-01	6.492777e-01	9.039578e-01	9.225241e-01	8.416397e-01	7.189839e-01	8.797325e-01	8.874712e-01	6.969635e-01	6.850821e-01	7.501867e-01	8.250714e-01	6.655894e-01	9.155804e-01	8.696457e-01	8.039440e-01	7.057492e-01	7.268617e-01	7.597411e-01	8.407422e-01	8.164429e-01	7.779529e-01
60	68	chr3	2360000	2399999	40000	*	chr3	2680000	2719999	40000	*	4.583081	3.460668e-03	0.0770374245	0.057390380	7.013667e-01	7.334906e-01	7.675658e-01	7.707234e-01	5.919011e-01	6.267081e-01	5.667248e-01	7.048881e-01	6.607308e-01	5.385134e-01	8.073368e-01	7.786001e-01	7.609441e-01	6.442074e-01	7.959310e-01	7.482558e-01	5.900164e-01	5.587097e-01	6.417885e-01	6.287418e-01	5.736749e-01	7.936345e-01	7.848103e-01	7.692238e-01	6.651191e-01	6.079443e-01	5.603366e-01	6.690970e-01	6.791109e-01	6.731131e-01
61	69	chr3	2400000	2439999	40000	*	chr3	2720000	2759999	40000	*	4.806063	2.737399e-03	0.0735472306	0.061611138	8.001360e-01	8.262163e-01	7.943031e-01	7.928299e-01	5.706433e-01	6.317699e-01	6.150601e-01	6.929332e-01	6.374746e-01	5.515510e-01	8.423996e-01	8.560865e-01	7.430455e-01	6.291952e-01	8.432645e-01	7.781741e-01	6.159589e-01	5.904693e-01	6.184589e-01	6.299569e-01	5.786998e-01	7.972543e-01	8.042564e-01	8.091915e-01	7.804815e-01	5.866761e-01	5.490386e-01	6.442373e-01	6.358006e-01	7.676955e-01
62	70	chr3	2440000	2479999	40000	*	chr3	2760000	2799999	40000	*	4.751393	2.897403e-03	0.0775653285	0.064693912	6.484884e-01	6.845192e-01	6.642572e-01	6.087594e-01	4.152492e-01	5.354950e-01	5.065779e-01	5.152748e-01	5.037466e-01	4.027270e-01	6.890588e-01	7.193111e-01	5.560473e-01	5.742494e-01	7.354566e-01	6.796736e-01	5.341659e-01	4.673523e-01	4.949019e-01	5.271284e-01	3.944489e-01	6.180824e-01	6.565450e-01	6.560278e-01	6.354700e-01	4.546677e-01	3.878583e-01	5.205590e-01	5.126036e-01	5.966737e-01
63	71	chr3	2480000	2519999	40000	*	chr3	2800000	2839999	40000	*	4.263072	4.909832e-03	0.0952038507	0.066879409	8.180161e-01	8.327149e-01	8.217078e-01	7.809260e-01	5.609477e-01	7.219051e-01	6.402381e-01	6.225200e-01	6.721119e-01	5.651333e-01	8.253690e-01	8.726031e-01	7.033385e-01	7.147215e-01	8.669584e-01	8.004212e-01	7.062335e-01	6.408101e-01	6.772743e-01	5.677937e-01	6.532061e-01	7.434609e-01	7.986696e-01	7.581335e-01	7.818261e-01	6.774262e-01	6.377750e-01	6.598802e-01	6.327244e-01	7.242077e-01
65	73	chr3	2560000	2599999	40000	*	chr3	2880000	2919999	40000	*	4.949812	2.362400e-03	0.0669039297	0.070346784	6.310386e-01	6.102502e-01	6.275000e-01	7.123100e-01	5.316017e-01	5.926899e-01	5.541071e-01	4.890588e-01	6.319905e-01	4.911550e-01	7.435629e-01	7.662615e-01	6.818349e-01	5.638901e-01	8.100419e-01	8.021721e-01	5.729248e-01	5.824769e-01	6.880548e-01	6.367507e-01	5.716327e-01	7.114152e-01	7.109010e-01	7.021189e-01	6.650135e-01	5.582845e-01	5.232432e-01	5.427782e-01	6.276879e-01	7.125636e-01
66	74	chr3	2600000	2639999	40000	*	chr3	2920000	2959999	40000	*	11.956986	1.671579e-05	0.0073602312	0.069709537	6.516001e-01	6.048554e-01	7.099387e-01	7.661985e-01	5.799709e-01	5.939043e-01	6.305046e-01	5.483319e-01	6.778832e-01	5.666299e-01	7.809328e-01	8.333190e-01	6.768008e-01	6.800781e-01	7.882220e-01	8.241761e-01	6.151561e-01	6.088001e-01	7.128341e-01	7.037042e-01	6.136055e-01	7.385702e-01	6.946838e-01	7.142527e-01	5.951881e-01	6.039962e-01	5.901103e-01	5.239751e-01	8.099375e-01	8.292454e-01
67	75	chr3	2640000	2679999	40000	*	chr3	2960000	2999999	40000	*	7.190994	3.259667e-04	0.0309377000	0.068610395	6.394860e-01	5.378119e-01	7.119570e-01	7.279475e-01	5.400541e-01	5.557682e-01	6.042709e-01	5.531331e-01	6.436932e-01	4.967584e-01	7.453190e-01	7.892742e-01	6.015391e-01	6.567250e-01	7.695103e-01	8.442290e-01	5.749528e-01	5.178327e-01	6.662393e-01	7.053066e-01	5.881697e-01	7.304440e-01	7.599655e-01	7.661261e-01	4.882819e-01	5.897433e-01	5.785121e-01	4.544120e-01	7.832861e-01	7.804714e-01
68	76	chr3	2680000	2719999	40000	*	chr3	3000000	3039999	40000	*	7.798667	2.067864e-04	0.0256340564	0.066494268	6.486674e-01	5.896938e-01	6.801614e-01	7.247842e-01	6.265589e-01	5.312565e-01	5.260834e-01	5.208932e-01	6.223863e-01	5.008852e-01	7.044883e-01	7.969678e-01	6.490736e-01	5.980227e-01	7.823049e-01	8.061167e-01	6.668802e-01	5.056250e-01	6.439800e-01	6.668639e-01	5.382460e-01	6.018130e-01	8.084870e-01	7.898902e-01	5.070844e-01	5.163921e-01	5.051381e-01	4.734153e-01	7.438513e-01	7.199812e-01
69	77	chr3	2720000	2759999	40000	*	chr3	3040000	3079999	40000	*	4.440977	4.034129e-03	0.0807361861	0.063218035	8.339225e-01	7.695451e-01	8.207763e-01	9.159696e-01	8.382247e-01	7.262964e-01	6.574112e-01	7.177795e-01	8.020461e-01	6.985197e-01	8.740714e-01	9.454750e-01	8.653879e-01	7.801290e-01	9.492553e-01	9.847365e-01	8.466802e-01	6.888364e-01	7.664927e-01	8.819267e-01	6.821824e-01	7.735844e-01	9.473467e-01	9.847727e-01	6.371057e-01	7.089356e-01	7.452993e-01	7.274238e-01	9.442138e-01	8.624477e-01
70	78	chr3	2760000	2799999	40000	*	chr3	3080000	3119999	40000	*	4.805443	2.739156e-03	0.0706109328	0.060053713	7.041096e-01	6.994500e-01	7.861719e-01	8.248081e-01	7.334514e-01	6.767781e-01	5.587017e-01	5.908511e-01	6.722831e-01	5.958221e-01	7.643388e-01	8.555502e-01	7.900964e-01	7.175284e-01	8.230307e-01	8.391115e-01	7.478108e-01	5.369153e-01	6.779478e-01	7.717329e-01	5.429711e-01	6.742915e-01	8.552892e-01	8.843969e-01	5.193872e-01	6.388042e-01	6.807610e-01	6.561462e-01	8.390547e-01	7.538838e-01
71	79	chr3	2800000	2839999	40000	*	chr3	3120000	3159999	40000	*	7.877229	1.953719e-04	0.0249508267	0.055777390	7.286842e-01	8.334004e-01	9.232959e-01	8.588273e-01	8.255464e-01	7.319002e-01	6.185626e-01	5.920886e-01	6.548500e-01	6.670890e-01	8.195849e-01	8.893534e-01	8.138998e-01	8.358457e-01	7.969165e-01	8.700543e-01	8.203598e-01	6.962500e-01	7.175694e-01	7.508960e-01	5.723838e-01	7.082600e-01	9.281932e-01	9.374724e-01	6.198269e-01	7.015610e-01	7.463375e-01	7.257198e-01	8.396303e-01	7.812517e-01
76	84	chr3	3000000	3039999	40000	*	chr3	3320000	3359999	40000	*	4.492314	3.815368e-03	0.0798252296	0.041746075	5.995542e-01	5.901267e-01	5.961235e-01	5.428141e-01	4.864089e-01	4.910767e-01	5.163105e-01	4.455710e-01	5.360787e-01	5.993889e-01	4.537635e-01	3.885156e-01	5.238781e-01	5.001050e-01	4.687007e-01	3.455384e-01	4.593437e-01	6.055017e-01	4.148320e-01	3.659182e-01	4.479945e-01	5.589328e-01	4.848203e-01	5.514623e-01	5.789971e-01	5.815107e-01	6.003094e-01	5.602105e-01	3.874494e-01	3.994862e-01
77	85	chr3	3040000	3079999	40000	*	chr3	3360000	3399999	40000	*	4.364386	4.387422e-03	0.0834943661	0.038476478	5.690038e-01	5.683729e-01	5.284009e-01	5.380639e-01	4.814393e-01	4.418924e-01	5.423311e-01	4.842110e-01	5.828461e-01	6.120145e-01	4.670890e-01	4.076742e-01	5.527335e-01	5.005747e-01	4.690002e-01	4.076742e-01	4.784000e-01	6.266060e-01	4.309185e-01	3.749440e-01	4.798922e-01	5.501993e-01	4.613385e-01	5.642402e-01	6.521591e-01	5.969149e-01	5.592246e-01	5.616261e-01	3.984223e-01	4.238427e-01
85	93	chr3	3360000	3399999	40000	*	chr3	3680000	3719999	40000	*	4.504825	3.764113e-03	0.0796397226	0.029314815	1.009849e+00	9.719610e-01	9.231018e-01	9.420408e-01	1.095659e+00	1.050879e+00	9.403628e-01	9.772756e-01	1.050967e+00	1.005137e+00	1.102059e+00	1.101546e+00	9.895700e-01	1.014636e+00	1.052853e+00	1.056678e+00	1.057016e+00	9.407634e-01	1.077060e+00	1.039262e+00	1.011559e+00	9.943427e-01	1.070436e+00	1.095951e+00	1.031329e+00	9.783312e-01	9.052144e-01	9.706208e-01	9.939661e-01	9.912701e-01
132	140	chr3	5240000	5279999	40000	*	chr3	5560000	5599999	40000	*	5.612617	1.241010e-03	0.0528760421	0.038499615	9.832534e-01	1.045128e+00	9.921576e-01	9.370732e-01	1.084115e+00	1.092564e+00	1.019607e+00	1.000270e+00	1.056067e+00	1.004469e+00	8.835660e-01	9.085462e-01	1.060225e+00	1.074322e+00	1.044711e+00	1.040255e+00	1.090912e+00	1.178959e+00	1.050054e+00	1.034774e+00	9.691039e-01	9.310548e-01	9.714013e-01	1.040817e+00	9.662464e-01	9.892332e-01	1.039184e+00	9.778084e-01	1.060437e+00	1.001483e+00
133	141	chr3	5280000	5319999	40000	*	chr3	5600000	5639999	40000	*	5.129775	1.972414e-03	0.0648353040	0.038291601	1.173692e+00	1.151560e+00	1.114172e+00	1.067774e+00	1.193832e+00	1.207224e+00	1.077471e+00	1.125639e+00	1.199398e+00	1.130272e+00	1.053012e+00	1.054554e+00	1.220581e+00	1.149160e+00	1.210624e+00	1.168134e+00	1.214805e+00	1.296345e+00	1.185063e+00	1.123539e+00	1.084370e+00	1.068739e+00	1.127325e+00	1.145813e+00	1.115549e+00	1.074653e+00	1.105648e+00	1.127809e+00	1.155065e+00	1.154883e+00
145	153	chr3	5760000	5799999	40000	*	chr3	6080000	6119999	40000	*	4.469667	3.910171e-03	0.0805801121	0.026214742	1.143752e+00	1.201934e+00	1.207482e+00	1.161968e+00	1.285562e+00	1.230788e+00	1.222452e+00	1.227456e+00	1.173047e+00	1.164137e+00	1.263968e+00	1.248483e+00	1.262212e+00	1.249532e+00	1.295426e+00	1.254818e+00	1.309539e+00	1.266792e+00	1.260928e+00	1.282783e+00	1.237686e+00	1.204424e+00	1.241488e+00	1.199075e+00	1.196997e+00	1.209479e+00	1.246429e+00	1.222724e+00	1.210582e+00	1.241617e+00
146	154	chr3	5800000	5839999	40000	*	chr3	6120000	6159999	40000	*	5.517501	1.356511e-03	0.0547371036	0.026450457	1.057412e+00	1.074918e+00	1.122113e+00	1.061699e+00	1.153949e+00	1.114381e+00	1.084131e+00	1.081881e+00	1.081237e+00	1.087250e+00	1.161741e+00	1.114975e+00	1.119578e+00	1.123721e+00	1.178719e+00	1.167138e+00	1.197469e+00	1.193934e+00	1.149109e+00	1.201740e+00	1.158760e+00	1.094967e+00	1.151486e+00	1.118052e+00	1.062350e+00	1.107259e+00	1.116206e+00	1.111595e+00	1.137037e+00	1.119222e+00
157	165	chr3	6240000	6279999	40000	*	chr3	6560000	6599999	40000	*	4.365945	4.379890e-03	0.0912112690	0.056680927	1.187263e+00	1.305003e+00	1.199293e+00	1.137047e+00	1.159754e+00	1.070061e+00	1.224760e+00	1.267311e+00	1.179441e+00	1.089245e+00	1.332971e+00	1.335137e+00	1.209454e+00	1.055127e+00	1.264019e+00	1.313124e+00	1.159771e+00	1.231555e+00	1.280877e+00	1.290374e+00	1.112530e+00	1.329094e+00	1.225817e+00	1.169021e+00	1.078091e+00	1.079830e+00	1.214704e+00	1.157879e+00	1.265254e+00	1.293012e+00
158	166	chr3	6280000	6319999	40000	*	chr3	6600000	6639999	40000	*	6.856875	4.240684e-04	0.0345450615	0.059336397	1.059976e+00	1.057099e+00	9.773021e-01	1.021007e+00	1.009366e+00	9.325851e-01	1.085518e+00	1.128630e+00	1.008620e+00	9.105912e-01	1.136822e+00	1.174157e+00	1.023114e+00	9.176697e-01	1.149217e+00	1.137549e+00	9.844059e-01	9.999633e-01	1.126239e+00	1.155565e+00	9.695070e-01	1.161750e+00	1.004662e+00	1.014955e+00	8.984571e-01	9.044973e-01	1.103919e+00	9.748768e-01	1.087104e+00	1.110520e+00
159	167	chr3	6320000	6359999	40000	*	chr3	6640000	6679999	40000	*	6.869322	4.198591e-04	0.0342807564	0.061112644	1.057523e+00	1.099809e+00	1.028485e+00	1.018891e+00	9.967775e-01	9.611203e-01	1.107940e+00	1.151190e+00	9.859905e-01	8.718007e-01	1.152828e+00	1.224174e+00	1.048514e+00	9.580660e-01	1.200214e+00	1.151317e+00	1.015863e+00	9.868599e-01	1.149360e+00	1.134661e+00	1.012575e+00	1.160179e+00	1.016448e+00	1.028272e+00	9.263656e-01	8.802951e-01	1.151802e+00	1.012807e+00	1.091404e+00	1.148286e+00
160	168	chr3	6360000	6399999	40000	*	chr3	6680000	6719999	40000	*	8.365017	1.386709e-04	0.0213783032	0.061961378	1.045571e+00	1.051902e+00	1.070645e+00	1.019682e+00	9.832573e-01	1.014313e+00	1.104527e+00	1.134378e+00	1.030273e+00	8.690540e-01	1.200070e+00	1.279272e+00	1.093957e+00	1.047069e+00	1.197509e+00	1.159820e+00	1.030077e+00	1.002090e+00	1.149089e+00	1.148857e+00	1.009016e+00	1.176528e+00	1.038410e+00	1.007955e+00	9.106811e-01	9.333256e-01	1.206046e+00	1.130539e+00	1.083030e+00	1.139353e+00
161	169	chr3	6400000	6439999	40000	*	chr3	6720000	6759999	40000	*	6.751544	4.616797e-04	0.0358263985	0.061816605	1.099362e+00	1.070124e+00	1.115975e+00	1.088297e+00	1.120586e+00	1.128138e+00	1.217974e+00	1.223030e+00	1.052960e+00	9.419490e-01	1.293452e+00	1.352256e+00	1.238137e+00	1.121544e+00	1.292788e+00	1.241109e+00	1.133062e+00	1.118841e+00	1.276890e+00	1.250909e+00	1.122503e+00	1.234735e+00	1.223273e+00	1.033767e+00	9.487825e-01	1.017264e+00	1.240567e+00	1.268195e+00	1.204289e+00	1.225658e+00
162	170	chr3	6440000	6479999	40000	*	chr3	6760000	6799999	40000	*	6.293573	6.761619e-04	0.0456781792	0.061115797	9.412620e-01	8.994937e-01	9.753752e-01	9.051028e-01	9.631388e-01	9.784946e-01	1.088861e+00	1.091695e+00	8.967879e-01	8.416724e-01	1.113918e+00	1.196115e+00	1.087899e+00	9.876758e-01	1.131291e+00	1.089733e+00	9.561420e-01	9.712291e-01	1.140597e+00	1.030863e+00	1.015858e+00	1.099904e+00	1.090688e+00	9.171440e-01	7.855616e-01	8.519662e-01	1.082178e+00	1.102209e+00	1.030864e+00	1.061817e+00
163	171	chr3	6480000	6519999	40000	*	chr3	6800000	6839999	40000	*	5.215309	1.813077e-03	0.0603555357	0.059688284	8.203527e-01	7.858218e-01	8.578189e-01	7.452738e-01	8.985904e-01	9.266195e-01	9.861975e-01	9.889207e-01	7.858122e-01	7.655999e-01	9.493991e-01	9.959554e-01	9.728508e-01	8.878961e-01	1.009355e+00	9.020776e-01	8.472353e-01	9.517118e-01	1.008677e+00	9.282929e-01	9.049615e-01	9.751301e-01	9.645231e-01	8.592430e-01	6.887381e-01	7.505162e-01	9.362423e-01	9.728853e-01	9.502993e-01	9.472592e-01
166	174	chr3	6600000	6639999	40000	*	chr3	6920000	6959999	40000	*	4.229554	5.097894e-03	0.0967569753	0.054368238	7.573393e-01	7.219541e-01	7.130940e-01	6.405460e-01	7.081028e-01	7.295036e-01	7.436536e-01	7.734705e-01	8.413929e-01	7.804653e-01	6.286396e-01	6.604917e-01	6.658059e-01	7.446867e-01	6.792814e-01	6.556285e-01	7.056275e-01	7.425991e-01	6.837830e-01	6.236584e-01	7.321025e-01	7.366398e-01	7.491317e-01	6.766131e-01	5.962405e-01	6.205237e-01	6.819911e-01	7.292533e-01	7.760348e-01	7.475155e-01
167	175	chr3	6640000	6679999	40000	*	chr3	6960000	6999999	40000	*	6.775328	4.528656e-04	0.0355344358	0.053376295	5.788472e-01	5.423350e-01	5.364866e-01	4.852516e-01	5.144520e-01	4.933770e-01	5.338507e-01	4.707625e-01	6.899762e-01	5.645328e-01	4.394036e-01	4.355938e-01	4.909617e-01	5.303985e-01	4.375151e-01	4.416216e-01	5.705369e-01	6.519630e-01	4.456971e-01	4.824145e-01	5.247908e-01	4.968014e-01	5.861004e-01	5.680902e-01	3.817769e-01	3.805478e-01	5.152940e-01	5.190209e-01	5.516808e-01	5.784372e-01
168	176	chr3	6680000	6719999	40000	*	chr3	7000000	7039999	40000	*	4.437691	4.048606e-03	0.0808330120	0.052976056	5.883145e-01	5.633222e-01	5.886146e-01	4.956976e-01	5.292382e-01	5.436604e-01	5.418824e-01	5.492658e-01	7.113275e-01	5.819792e-01	4.660749e-01	4.082386e-01	5.073678e-01	4.623814e-01	4.663779e-01	4.723411e-01	6.077526e-01	6.695405e-01	5.164332e-01	6.365475e-01	4.696534e-01	5.009934e-01	6.355117e-01	5.829021e-01	4.180079e-01	4.116813e-01	4.750530e-01	5.444901e-01	5.794650e-01	5.795893e-01
169	177	chr3	6720000	6759999	40000	*	chr3	7040000	7079999	40000	*	5.070767	2.091608e-03	0.0636439189	0.052654434	6.362682e-01	6.236599e-01	6.574358e-01	5.641695e-01	6.768688e-01	6.526325e-01	6.310483e-01	7.122791e-01	7.775217e-01	7.134168e-01	5.467552e-01	5.439324e-01	6.069875e-01	6.259044e-01	6.739903e-01	5.866844e-01	7.188459e-01	7.266695e-01	7.541227e-01	6.967912e-01	6.075593e-01	6.090725e-01	6.312127e-01	6.957373e-01	5.504242e-01	5.150065e-01	6.410142e-01	6.599904e-01	7.311772e-01	6.813536e-01
170	178	chr3	6760000	6799999	40000	*	chr3	7080000	7119999	40000	*	4.860041	2.589184e-03	0.0746260553	0.053202140	7.512397e-01	7.367899e-01	6.986338e-01	6.720075e-01	7.988646e-01	7.512166e-01	8.035770e-01	8.397432e-01	8.431918e-01	7.807550e-01	7.448928e-01	7.239440e-01	6.964413e-01	7.856255e-01	7.776974e-01	7.072140e-01	8.325085e-01	8.402017e-01	8.683507e-01	8.289193e-01	6.970472e-01	7.285222e-01	7.536934e-01	7.979649e-01	6.766670e-01	6.566970e-01	7.448456e-01	7.742802e-01	8.591013e-01	7.822917e-01
175	183	chr3	6960000	6999999	40000	*	chr3	7280000	7319999	40000	*	4.991596	2.264592e-03	0.0707759983	0.055775092	9.172400e-01	9.025665e-01	8.804477e-01	9.373532e-01	1.027274e+00	1.056835e+00	9.757549e-01	1.022648e+00	1.001905e+00	9.231068e-01	9.033560e-01	8.324306e-01	9.933485e-01	1.051322e+00	1.013809e+00	9.529358e-01	1.039884e+00	9.728617e-01	1.001476e+00	1.024513e+00	9.438206e-01	8.906438e-01	9.379964e-01	9.524637e-01	8.562289e-01	8.767186e-01	1.025676e+00	9.770235e-01	9.477009e-01	9.682117e-01
176	184	chr3	7000000	7039999	40000	*	chr3	7320000	7359999	40000	*	9.744696	5.701440e-05	0.0137541128	0.055603974	8.276458e-01	8.460048e-01	8.299869e-01	8.517916e-01	1.095623e+00	1.071987e+00	9.918489e-01	1.025916e+00	9.894735e-01	9.232321e-01	8.135370e-01	7.793066e-01	9.791642e-01	1.009552e+00	9.411203e-01	8.730993e-01	1.039948e+00	9.594246e-01	1.035990e+00	1.031805e+00	9.210023e-01	8.151124e-01	9.371492e-01	9.043850e-01	7.981426e-01	8.381051e-01	1.042406e+00	9.351791e-01	8.974453e-01	9.815388e-01
177	185	chr3	7040000	7079999	40000	*	chr3	7360000	7399999	40000	*	7.953440	1.849804e-04	0.0268255345	0.055361363	8.271953e-01	8.836669e-01	8.590830e-01	8.077800e-01	1.102174e+00	1.089538e+00	1.024934e+00	1.060097e+00	1.013961e+00	9.515051e-01	8.041588e-01	8.005207e-01	9.886419e-01	1.028484e+00	8.873403e-01	8.903263e-01	1.065775e+00	9.748019e-01	1.057186e+00	1.020437e+00	9.374548e-01	8.002430e-01	9.470015e-01	8.808384e-01	8.018224e-01	8.942877e-01	1.047642e+00	9.159607e-01	9.294865e-01	9.840628e-01
178	186	chr3	7080000	7119999	40000	*	chr3	7400000	7439999	40000	*	4.855606	2.601011e-03	0.0747128933	0.054371082	9.994680e-01	1.081214e+00	1.069250e+00	9.526754e-01	1.182316e+00	1.234871e+00	1.218729e+00	1.215692e+00	1.149892e+00	1.098663e+00	9.869923e-01	9.509709e-01	1.093540e+00	1.075817e+00	1.007424e+00	1.055529e+00	1.218799e+00	1.081705e+00	1.262375e+00	1.170984e+00	1.081416e+00	9.721230e-01	1.130941e+00	1.060567e+00	9.378067e-01	9.690076e-01	1.211676e+00	1.085574e+00	1.068381e+00	1.129562e+00
179	187	chr3	7120000	7159999	40000	*	chr3	7440000	7479999	40000	*	4.467721	3.918444e-03	0.0798932669	0.052764613	9.275699e-01	9.693963e-01	1.047678e+00	8.828228e-01	1.071723e+00	1.131736e+00	1.126613e+00	1.136521e+00	1.129229e+00	1.046865e+00	9.164868e-01	8.864008e-01	1.067655e+00	1.060171e+00	9.891125e-01	1.037957e+00	1.134750e+00	1.030637e+00	1.221071e+00	1.075740e+00	1.083608e+00	9.631757e-01	1.076859e+00	1.055098e+00	8.948978e-01	8.819598e-01	1.139900e+00	1.081544e+00	1.036718e+00	1.008002e+00
195	203	chr3	7760000	7799999	40000	*	chr3	8080000	8119999	40000	*	7.600699	2.390808e-04	0.0274976167	0.028778067	1.058962e+00	1.050563e+00	9.625476e-01	9.292233e-01	1.116434e+00	1.059922e+00	1.058922e+00	1.126823e+00	1.072690e+00	1.047234e+00	1.102431e+00	1.092999e+00	1.015699e+00	9.687027e-01	1.021275e+00	1.049966e+00	1.112518e+00	1.106012e+00	1.099651e+00	1.147950e+00	9.866528e-01	1.011085e+00	1.020660e+00	1.064141e+00	1.051673e+00	9.964534e-01	9.838594e-01	9.703892e-01	1.123724e+00	1.104696e+00
196	204	chr3	7800000	7839999	40000	*	chr3	8120000	8159999	40000	*	5.707017	1.137306e-03	0.0514018358	0.028333425	9.692229e-01	1.029100e+00	9.030934e-01	9.122162e-01	1.072475e+00	1.044221e+00	1.048480e+00	1.091178e+00	9.852519e-01	1.012518e+00	1.087369e+00	1.088021e+00	1.041632e+00	9.372860e-01	1.021624e+00	1.010524e+00	1.087209e+00	1.058090e+00	1.035914e+00	1.131519e+00	9.817428e-01	9.828191e-01	1.030111e+00	1.038544e+00	9.867325e-01	9.685104e-01	9.332093e-01	9.219009e-01	1.081180e+00	1.060366e+00
211	219	chr3	8400000	8439999	40000	*	chr3	8720000	8759999	40000	*	7.355988	2.872465e-04	0.0297501883	0.047390292	9.017192e-01	9.337943e-01	9.351608e-01	1.001647e+00	9.822476e-01	1.019306e+00	9.013475e-01	9.051126e-01	8.842652e-01	8.738735e-01	1.030529e+00	1.079138e+00	1.087945e+00	1.069771e+00	9.650392e-01	9.766752e-01	8.577119e-01	8.709722e-01	8.403324e-01	8.967285e-01	1.033535e+00	1.041555e+00	7.729839e-01	8.661267e-01	1.070925e+00	1.046618e+00	9.626186e-01	1.064443e+00	9.597928e-01	8.331603e-01
215	223	chr3	8560000	8599999	40000	*	chr3	8880000	8919999	40000	*	4.347880	4.468071e-03	0.0852666085	0.041896889	7.794914e-01	7.048114e-01	7.668730e-01	7.921118e-01	8.036224e-01	8.882562e-01	7.267659e-01	6.405983e-01	5.084602e-01	6.622475e-01	8.733590e-01	9.755209e-01	8.629096e-01	9.574289e-01	8.364465e-01	8.019465e-01	6.840798e-01	7.851498e-01	6.942257e-01	6.505491e-01	8.169725e-01	8.429742e-01	6.415833e-01	7.998029e-01	8.423139e-01	8.887400e-01	8.461277e-01	8.751394e-01	7.376725e-01	6.360681e-01
275	283	chr3	10960000	10999999	40000	*	chr3	11280000	11319999	40000	*	5.718207	1.125680e-03	0.0512235192	0.020239330	1.142927e+00	1.210293e+00	1.094823e+00	1.077341e+00	1.196723e+00	1.206643e+00	1.124434e+00	1.130285e+00	1.166747e+00	1.115121e+00	1.021387e+00	1.100997e+00	1.134499e+00	1.132082e+00	9.717165e-01	1.064429e+00	1.058398e+00	1.024220e+00	1.084999e+00	1.067289e+00	1.095349e+00	1.107235e+00	1.100458e+00	1.173871e+00	1.113624e+00	1.119880e+00	1.176812e+00	1.157384e+00	1.018629e+00	9.803052e-01
276	284	chr3	11000000	11039999	40000	*	chr3	11320000	11359999	40000	*	5.902929	9.520103e-04	0.0478189298	0.021326252	1.120837e+00	1.143709e+00	1.078764e+00	1.046293e+00	1.149325e+00	1.151879e+00	1.078517e+00	1.136020e+00	1.144482e+00	1.105757e+00	9.979292e-01	1.070085e+00	1.133799e+00	1.141809e+00	9.491695e-01	9.855336e-01	1.034576e+00	1.043572e+00	1.031536e+00	1.000949e+00	1.098799e+00	1.077815e+00	1.049177e+00	1.143821e+00	1.139928e+00	1.061459e+00	1.139578e+00	1.132930e+00	9.978798e-01	9.887500e-01
457	465	chr3	18240000	18279999	40000	*	chr3	18560000	18599999	40000	*	5.267570	1.722936e-03	0.0640988151	0.043422025	1.279970e+00	1.267635e+00	1.343399e+00	1.364863e+00	1.281956e+00	1.275610e+00	1.280675e+00	1.262973e+00	1.291635e+00	1.323859e+00	1.326153e+00	1.322634e+00	1.355304e+00	1.371488e+00	1.370483e+00	1.384131e+00	1.298953e+00	1.288933e+00	1.344580e+00	1.262136e+00	1.273136e+00	1.347832e+00	1.236580e+00	1.268763e+00	1.324456e+00	1.359465e+00	1.373699e+00	1.317296e+00	1.286513e+00	1.290587e+00
459	467	chr3	18320000	18359999	40000	*	chr3	18640000	18679999	40000	*	5.881362	9.706272e-04	0.0488313148	0.045558179	1.444381e+00	1.416117e+00	1.492796e+00	1.438026e+00	1.335480e+00	1.397430e+00	1.339943e+00	1.354982e+00	1.390333e+00	1.361370e+00	1.428745e+00	1.461164e+00	1.480351e+00	1.457998e+00	1.550382e+00	1.536871e+00	1.372099e+00	1.463195e+00	1.445071e+00	1.406783e+00	1.319592e+00	1.485888e+00	1.328437e+00	1.388484e+00	1.477406e+00	1.470414e+00	1.425557e+00	1.370831e+00	1.391301e+00	1.432627e+00
460	468	chr3	18360000	18399999	40000	*	chr3	18680000	18719999	40000	*	6.272130	6.886968e-04	0.0421723165	0.044944317	1.508980e+00	1.522855e+00	1.564832e+00	1.492242e+00	1.434757e+00	1.455956e+00	1.429524e+00	1.387690e+00	1.404108e+00	1.439878e+00	1.501437e+00	1.547332e+00	1.518747e+00	1.567439e+00	1.671752e+00	1.667732e+00	1.431063e+00	1.564776e+00	1.535332e+00	1.457077e+00	1.416595e+00	1.574423e+00	1.462622e+00	1.462339e+00	1.565023e+00	1.554843e+00	1.427784e+00	1.453753e+00	1.505290e+00	1.491389e+00
461	469	chr3	18400000	18439999	40000	*	chr3	18720000	18759999	40000	*	5.323667	1.631794e-03	0.0581660234	0.044003113	1.611388e+00	1.664991e+00	1.683800e+00	1.584724e+00	1.545075e+00	1.552024e+00	1.518038e+00	1.524642e+00	1.519519e+00	1.583625e+00	1.613472e+00	1.629478e+00	1.622492e+00	1.693514e+00	1.817394e+00	1.836852e+00	1.529461e+00	1.663250e+00	1.615758e+00	1.521387e+00	1.557352e+00	1.704661e+00	1.605784e+00	1.560246e+00	1.658766e+00	1.660165e+00	1.528649e+00	1.587033e+00	1.590337e+00	1.620395e+00
462	470	chr3	18440000	18479999	40000	*	chr3	18760000	18799999	40000	*	11.393614	2.240277e-05	0.0083139657	0.041734257	1.616275e+00	1.681750e+00	1.726181e+00	1.665104e+00	1.542395e+00	1.581498e+00	1.553301e+00	1.579746e+00	1.560842e+00	1.594653e+00	1.648481e+00	1.636563e+00	1.649021e+00	1.665271e+00	1.867510e+00	1.884581e+00	1.591581e+00	1.649950e+00	1.664087e+00	1.570974e+00	1.617902e+00	1.701921e+00	1.621321e+00	1.588440e+00	1.680042e+00	1.655934e+00	1.513196e+00	1.572717e+00	1.679562e+00	1.705833e+00
463	471	chr3	18480000	18519999	40000	*	chr3	18800000	18839999	40000	*	5.320837	1.636258e-03	0.0585194827	0.038646704	1.602518e+00	1.636717e+00	1.672369e+00	1.636052e+00	1.524949e+00	1.563963e+00	1.509562e+00	1.604021e+00	1.563429e+00	1.518054e+00	1.639790e+00	1.614340e+00	1.622219e+00	1.630374e+00	1.748357e+00	1.796140e+00	1.546704e+00	1.641785e+00	1.602518e+00	1.574275e+00	1.561159e+00	1.678165e+00	1.613157e+00	1.536337e+00	1.608458e+00	1.665255e+00	1.515101e+00	1.539365e+00	1.636084e+00	1.616555e+00
490	498	chr3	19560000	19599999	40000	*	chr3	19880000	19919999	40000	*	4.241696	5.028842e-03	0.0882905891	0.035971865	1.174089e+00	1.177984e+00	9.742958e-01	1.102964e+00	1.037043e+00	1.010717e+00	1.017527e+00	1.072406e+00	1.017527e+00	1.001519e+00	1.107424e+00	1.147426e+00	1.048741e+00	1.005725e+00	1.190146e+00	1.158221e+00	9.836995e-01	1.066444e+00	1.012782e+00	9.943687e-01	9.649400e-01	1.155120e+00	1.116886e+00	1.018945e+00	1.063294e+00	1.072100e+00	1.041262e+00	1.094380e+00	9.656744e-01	1.023493e+00
496	504	chr3	19800000	19839999	40000	*	chr3	20120000	20159999	40000	*	6.124429	7.825849e-04	0.0443544777	0.038638942	1.095951e+00	1.071189e+00	9.036196e-01	9.904874e-01	9.868847e-01	9.733992e-01	9.871615e-01	9.249609e-01	1.042805e+00	9.998437e-01	1.117990e+00	1.096904e+00	9.960750e-01	9.671368e-01	9.658823e-01	1.048253e+00	9.624001e-01	9.440631e-01	9.697529e-01	9.208350e-01	1.009159e+00	1.057854e+00	1.060747e+00	1.044953e+00	9.914449e-01	1.017404e+00	9.364042e-01	9.197057e-01	1.055993e+00	1.079910e+00
604	612	chr3	24120000	24159999	40000	*	chr3	24440000	24479999	40000	*	4.238234	5.048425e-03	0.0882905891	0.031328136	1.141533e+00	1.133817e+00	1.182042e+00	1.179651e+00	1.048589e+00	1.130544e+00	1.078347e+00	1.024666e+00	1.103660e+00	1.197367e+00	1.131026e+00	1.100664e+00	1.086574e+00	1.058753e+00	1.182550e+00	1.175836e+00	1.056594e+00	1.044274e+00	1.011305e+00	1.079957e+00	1.207288e+00	1.184933e+00	1.173199e+00	1.193603e+00	1.111009e+00	1.104728e+00	1.133905e+00	1.067771e+00	1.011404e+00	1.092086e+00
610	618	chr3	24360000	24399999	40000	*	chr3	24680000	24719999	40000	*	3.985333	6.742463e-03	0.0991108250	0.038971936	1.194446e+00	1.111049e+00	1.074579e+00	1.097310e+00	1.142191e+00	1.145727e+00	1.060926e+00	1.065293e+00	1.107794e+00	1.142710e+00	1.126916e+00	1.190416e+00	1.178911e+00	1.117962e+00	1.237996e+00	1.252697e+00	1.146548e+00	1.150763e+00	1.090177e+00	1.043008e+00	1.118761e+00	1.121437e+00	1.156743e+00	1.081244e+00	1.175551e+00	1.224500e+00	1.084349e+00	1.153325e+00	1.078158e+00	1.077267e+00
612	620	chr3	24440000	24479999	40000	*	chr3	24760000	24799999	40000	*	5.082889	2.066469e-03	0.0661241565	0.037770079	8.983896e-01	8.684632e-01	7.634512e-01	8.334855e-01	9.014803e-01	9.302209e-01	8.559726e-01	8.302427e-01	8.918232e-01	9.110217e-01	9.059706e-01	8.887494e-01	9.314500e-01	9.243896e-01	9.576323e-01	9.593113e-01	9.034798e-01	9.471206e-01	8.843557e-01	8.781926e-01	7.840702e-01	8.463081e-01	9.246277e-01	8.773830e-01	8.980690e-01	9.871868e-01	8.724019e-01	8.767896e-01	8.404243e-01	8.793253e-01
614	622	chr3	24520000	24559999	40000	*	chr3	24840000	24879999	40000	*	4.764813	2.857164e-03	0.0746403003	0.034347824	7.577780e-01	7.769430e-01	5.994843e-01	6.566510e-01	8.154280e-01	8.649246e-01	7.527804e-01	6.891258e-01	8.214785e-01	8.057914e-01	8.445627e-01	8.556724e-01	7.395957e-01	7.864112e-01	8.375717e-01	8.230316e-01	7.788428e-01	7.872165e-01	8.581000e-01	7.951400e-01	7.242644e-01	7.522538e-01	8.398396e-01	6.781413e-01	8.722710e-01	9.192792e-01	7.394236e-01	8.118493e-01	6.412092e-01	7.006006e-01
697	705	chr3	27840000	27879999	40000	*	chr3	28160000	28199999	40000	*	8.218460	1.534509e-04	0.0223256390	0.047149600	1.331982e+00	1.405513e+00	1.447842e+00	1.387100e+00	1.574251e+00	1.595533e+00	1.573861e+00	1.620655e+00	1.409089e+00	1.519697e+00	1.390254e+00	1.373524e+00	1.494107e+00	1.488074e+00	1.525784e+00	1.475237e+00	1.576353e+00	1.489966e+00	1.559870e+00	1.543428e+00	1.576767e+00	1.396120e+00	1.527268e+00	1.486400e+00	1.382812e+00	1.390020e+00	1.430635e+00	1.421777e+00	1.466632e+00	1.465683e+00
698	706	chr3	27880000	27919999	40000	*	chr3	28200000	28239999	40000	*	5.456867	1.436508e-03	0.0556326824	0.047779186	1.377877e+00	1.453856e+00	1.566348e+00	1.435028e+00	1.637012e+00	1.688629e+00	1.638622e+00	1.672421e+00	1.483812e+00	1.610146e+00	1.438024e+00	1.408537e+00	1.591435e+00	1.575924e+00	1.561618e+00	1.548473e+00	1.653674e+00	1.558714e+00	1.591435e+00	1.608696e+00	1.668160e+00	1.462761e+00	1.613005e+00	1.527697e+00	1.431339e+00	1.451982e+00	1.486431e+00	1.528072e+00	1.531747e+00	1.530941e+00
699	707	chr3	27920000	27959999	40000	*	chr3	28240000	28279999	40000	*	5.115816	1.999898e-03	0.0676323373	0.047684065	1.325975e+00	1.359307e+00	1.492278e+00	1.354483e+00	1.542816e+00	1.616848e+00	1.541795e+00	1.565742e+00	1.471250e+00	1.517262e+00	1.376170e+00	1.336381e+00	1.471860e+00	1.488873e+00	1.446835e+00	1.477371e+00	1.554792e+00	1.474330e+00	1.518588e+00	1.511538e+00	1.610116e+00	1.401148e+00	1.567449e+00	1.438564e+00	1.337384e+00	1.335882e+00	1.389774e+00	1.466498e+00	1.426545e+00	1.488009e+00
700	708	chr3	27960000	27999999	40000	*	chr3	28280000	28319999	40000	*	4.328784	4.563472e-03	0.0850018205	0.047119179	1.395303e+00	1.373571e+00	1.442458e+00	1.421964e+00	1.526169e+00	1.623862e+00	1.525334e+00	1.551475e+00	1.546568e+00	1.520881e+00	1.398668e+00	1.382727e+00	1.487170e+00	1.552149e+00	1.500929e+00	1.471135e+00	1.567831e+00	1.472294e+00	1.514446e+00	1.455017e+00	1.588452e+00	1.428538e+00	1.520960e+00	1.441620e+00	1.408510e+00	1.378858e+00	1.427792e+00	1.510087e+00	1.460979e+00	1.502600e+00
707	715	chr3	28240000	28279999	40000	*	chr3	28560000	28599999	40000	*	5.532325	1.337733e-03	0.0545716612	0.032941458	8.182046e-01	6.978913e-01	7.117120e-01	7.648576e-01	6.012022e-01	5.598163e-01	6.835502e-01	6.039430e-01	6.876671e-01	6.385684e-01	7.663588e-01	8.034558e-01	6.847100e-01	6.694625e-01	7.610228e-01	7.024607e-01	6.121384e-01	6.393267e-01	6.092414e-01	5.212530e-01	6.857582e-01	8.034889e-01	6.925234e-01	7.300077e-01	7.821460e-01	7.013204e-01	8.133307e-01	7.751170e-01	5.970097e-01	6.404051e-01
778	786	chr3	31080000	31119999	40000	*	chr3	31400000	31439999	40000	*	4.219907	5.153524e-03	0.0933962054	0.057978101	1.498657e+00	1.418841e+00	1.339194e+00	1.391496e+00	1.399555e+00	1.439984e+00	1.329216e+00	1.219863e+00	1.398027e+00	1.367768e+00	1.515440e+00	1.466037e+00	1.469742e+00	1.345355e+00	1.353533e+00	1.400990e+00	1.465855e+00	1.493093e+00	1.339587e+00	1.216918e+00	1.414602e+00	1.340300e+00	1.467801e+00	1.420428e+00	1.380396e+00	1.341496e+00	1.241646e+00	1.285553e+00	1.431189e+00	1.476012e+00
779	787	chr3	31120000	31159999	40000	*	chr3	31440000	31479999	40000	*	4.933647	2.401516e-03	0.0667557278	0.060369655	1.695028e+00	1.645647e+00	1.485829e+00	1.553098e+00	1.616428e+00	1.611768e+00	1.560843e+00	1.390458e+00	1.545828e+00	1.543630e+00	1.675795e+00	1.694915e+00	1.629739e+00	1.499247e+00	1.550247e+00	1.624435e+00	1.624365e+00	1.679176e+00	1.483777e+00	1.383139e+00	1.570457e+00	1.535260e+00	1.648003e+00	1.643566e+00	1.548123e+00	1.527973e+00	1.429532e+00	1.432398e+00	1.643952e+00	1.652584e+00
780	788	chr3	31160000	31199999	40000	*	chr3	31480000	31519999	40000	*	4.160471	5.511786e-03	0.0922838892	0.061564075	1.720039e+00	1.680988e+00	1.488296e+00	1.577940e+00	1.640436e+00	1.592458e+00	1.559050e+00	1.345434e+00	1.499170e+00	1.528848e+00	1.631712e+00	1.724434e+00	1.583746e+00	1.448603e+00	1.535027e+00	1.641267e+00	1.628635e+00	1.674929e+00	1.453018e+00	1.376638e+00	1.543435e+00	1.519110e+00	1.618035e+00	1.657628e+00	1.530174e+00	1.544814e+00	1.397714e+00	1.423388e+00	1.683550e+00	1.628625e+00
781	789	chr3	31200000	31239999	40000	*	chr3	31520000	31559999	40000	*	4.373626	4.342995e-03	0.0908210355	0.061828541	1.665128e+00	1.658019e+00	1.468621e+00	1.538467e+00	1.504847e+00	1.529536e+00	1.551897e+00	1.289528e+00	1.444183e+00	1.473323e+00	1.644695e+00	1.695863e+00	1.537774e+00	1.379226e+00	1.526148e+00	1.611714e+00	1.583485e+00	1.608710e+00	1.405247e+00	1.350171e+00	1.453352e+00	1.477343e+00	1.628414e+00	1.582814e+00	1.498293e+00	1.533150e+00	1.334647e+00	1.341902e+00	1.602374e+00	1.587483e+00
782	790	chr3	31240000	31279999	40000	*	chr3	31560000	31599999	40000	*	5.184918	1.867955e-03	0.0615316608	0.061234164	1.575226e+00	1.562670e+00	1.399972e+00	1.446272e+00	1.404894e+00	1.402968e+00	1.417919e+00	1.219840e+00	1.372159e+00	1.328821e+00	1.537360e+00	1.589599e+00	1.426013e+00	1.271971e+00	1.419946e+00	1.498404e+00	1.441608e+00	1.588180e+00	1.287752e+00	1.291835e+00	1.327727e+00	1.421333e+00	1.549362e+00	1.509923e+00	1.369572e+00	1.428862e+00	1.233443e+00	1.241399e+00	1.521407e+00	1.469440e+00
783	791	chr3	31280000	31319999	40000	*	chr3	31600000	31639999	40000	*	4.834667	2.657694e-03	0.0752784805	0.060588471	1.520592e+00	1.519222e+00	1.390010e+00	1.422586e+00	1.336202e+00	1.330001e+00	1.343208e+00	1.219579e+00	1.327490e+00	1.231565e+00	1.515783e+00	1.495621e+00	1.392505e+00	1.223355e+00	1.366045e+00	1.439256e+00	1.361400e+00	1.578406e+00	1.236292e+00	1.251203e+00	1.282110e+00	1.409232e+00	1.496591e+00	1.495095e+00	1.314277e+00	1.329157e+00	1.196062e+00	1.229714e+00	1.483969e+00	1.425794e+00
784	792	chr3	31320000	31359999	40000	*	chr3	31640000	31679999	40000	*	5.290510	1.684983e-03	0.0614768818	0.059092257	1.525927e+00	1.438806e+00	1.421250e+00	1.388095e+00	1.312389e+00	1.302590e+00	1.293101e+00	1.192814e+00	1.260753e+00	1.213978e+00	1.456101e+00	1.473469e+00	1.354558e+00	1.220097e+00	1.363353e+00	1.395823e+00	1.347564e+00	1.548179e+00	1.181617e+00	1.271073e+00	1.269738e+00	1.366138e+00	1.470380e+00	1.470436e+00	1.239448e+00	1.303495e+00	1.224341e+00	1.207412e+00	1.471986e+00	1.402725e+00
790	798	chr3	31560000	31599999	40000	*	chr3	31880000	31919999	40000	*	6.119647	7.858595e-04	0.0444677332	0.046137561	1.104945e+00	1.121660e+00	9.937737e-01	1.010830e+00	1.046296e+00	1.020914e+00	1.045906e+00	9.463137e-01	1.079479e+00	1.036775e+00	1.017045e+00	1.041257e+00	1.056610e+00	9.789222e-01	8.707174e-01	8.819674e-01	1.042557e+00	1.142751e+00	9.872330e-01	9.685633e-01	9.420380e-01	1.010658e+00	1.031830e+00	1.032979e+00	9.106508e-01	9.656958e-01	1.116080e+00	1.123320e+00	1.065666e+00	1.011338e+00
791	799	chr3	31600000	31639999	40000	*	chr3	31920000	31959999	40000	*	4.705848	3.038824e-03	0.0729662708	0.043753765	9.194867e-01	9.922575e-01	8.450875e-01	8.965993e-01	9.431247e-01	8.836970e-01	8.689204e-01	8.648867e-01	9.924498e-01	9.118981e-01	9.220336e-01	8.667549e-01	8.905881e-01	8.380360e-01	7.093193e-01	7.724955e-01	9.070792e-01	1.022731e+00	8.426899e-01	8.476633e-01	9.011946e-01	8.966778e-01	8.188934e-01	8.739292e-01	8.155251e-01	8.524794e-01	1.008814e+00	9.920187e-01	9.648698e-01	9.214114e-01
842	850	chr3	33640000	33679999	40000	*	chr3	33960000	33999999	40000	*	4.526362	3.677699e-03	0.0782631750	0.043562949	8.684121e-01	8.718368e-01	7.009745e-01	8.503275e-01	8.235569e-01	8.230400e-01	9.321247e-01	8.929834e-01	8.736299e-01	9.734828e-01	8.540046e-01	7.705514e-01	9.468545e-01	8.895784e-01	8.974165e-01	7.686816e-01	8.486113e-01	9.091646e-01	6.778299e-01	7.712943e-01	9.710701e-01	8.298855e-01	8.466360e-01	8.832147e-01	9.586269e-01	9.957987e-01	9.702865e-01	9.121072e-01	7.012718e-01	6.747244e-01
843	851	chr3	33680000	33719999	40000	*	chr3	34000000	34039999	40000	*	9.740678	5.715333e-05	0.0152735845	0.047457176	7.442462e-01	7.832365e-01	6.720945e-01	6.878531e-01	8.144908e-01	8.531078e-01	8.634195e-01	8.392925e-01	8.933437e-01	9.551746e-01	7.376243e-01	7.263253e-01	9.495380e-01	8.655723e-01	8.645844e-01	7.611689e-01	8.804251e-01	8.534762e-01	7.038301e-01	7.235406e-01	9.401891e-01	7.174290e-01	8.082656e-01	8.837999e-01	8.990203e-01	9.468750e-01	9.555783e-01	8.407038e-01	6.504686e-01	6.084369e-01
844	852	chr3	33720000	33759999	40000	*	chr3	34040000	34079999	40000	*	6.767523	4.557369e-04	0.0389835879	0.050248115	7.288656e-01	8.229538e-01	7.925110e-01	7.150003e-01	8.624265e-01	8.723649e-01	8.134803e-01	9.034857e-01	8.622395e-01	9.556180e-01	7.885754e-01	7.979803e-01	9.581381e-01	8.962214e-01	8.522119e-01	7.222809e-01	8.436002e-01	8.795520e-01	7.373788e-01	7.473579e-01	9.432781e-01	7.772406e-01	8.346607e-01	8.614266e-01	9.574741e-01	9.882081e-01	9.433344e-01	8.849066e-01	6.590674e-01	6.250626e-01
845	853	chr3	33760000	33799999	40000	*	chr3	34080000	34119999	40000	*	6.377855	6.293477e-04	0.0405307102	0.052568258	1.041894e+00	1.090335e+00	1.083205e+00	1.022769e+00	1.091710e+00	1.114485e+00	1.079710e+00	1.124750e+00	1.118642e+00	1.215539e+00	1.029268e+00	1.012912e+00	1.199527e+00	1.125047e+00	1.072965e+00	9.844529e-01	1.104695e+00	1.200243e+00	1.029263e+00	1.020583e+00	1.150486e+00	1.039187e+00	1.095371e+00	1.113762e+00	1.209337e+00	1.232356e+00	1.143284e+00	1.104273e+00	9.511501e-01	9.216333e-01
847	855	chr3	33840000	33879999	40000	*	chr3	34160000	34199999	40000	*	6.634230	5.081153e-04	0.0374850602	0.055527476	1.293874e+00	1.173481e+00	1.186774e+00	1.203464e+00	1.365540e+00	1.365224e+00	1.294514e+00	1.281849e+00	1.346980e+00	1.402589e+00	1.248762e+00	1.293278e+00	1.333262e+00	1.328751e+00	1.255636e+00	1.199111e+00	1.303009e+00	1.316237e+00	1.298081e+00	1.375264e+00	1.247159e+00	1.257695e+00	1.326215e+00	1.351445e+00	1.370420e+00	1.395471e+00	1.308498e+00	1.272517e+00	1.177459e+00	1.191772e+00
849	857	chr3	33920000	33959999	40000	*	chr3	34240000	34279999	40000	*	4.620702	3.324724e-03	0.0789788712	0.055380479	1.663404e+00	1.539013e+00	1.549198e+00	1.556396e+00	1.679006e+00	1.670436e+00	1.599558e+00	1.607801e+00	1.690591e+00	1.763005e+00	1.621204e+00	1.684533e+00	1.735183e+00	1.652427e+00	1.580389e+00	1.576361e+00	1.692624e+00	1.588590e+00	1.590003e+00	1.678495e+00	1.552386e+00	1.545326e+00	1.669124e+00	1.697868e+00	1.675421e+00	1.716810e+00	1.672145e+00	1.650102e+00	1.462449e+00	1.478164e+00
850	858	chr3	33960000	33999999	40000	*	chr3	34280000	34319999	40000	*	5.577267	1.282579e-03	0.0575605555	0.054498495	1.781321e+00	1.620954e+00	1.678854e+00	1.679669e+00	1.799031e+00	1.807477e+00	1.661596e+00	1.694836e+00	1.831485e+00	1.854987e+00	1.775255e+00	1.805378e+00	1.825095e+00	1.796735e+00	1.686471e+00	1.719762e+00	1.810747e+00	1.728680e+00	1.801157e+00	1.764130e+00	1.644002e+00	1.672923e+00	1.768873e+00	1.831677e+00	1.779662e+00	1.825842e+00	1.811799e+00	1.752423e+00	1.594915e+00	1.596266e+00
851	859	chr3	34000000	34039999	40000	*	chr3	34320000	34359999	40000	*	4.977560	2.296925e-03	0.0662394903	0.052300140	1.710252e+00	1.664305e+00	1.658714e+00	1.715381e+00	1.800632e+00	1.810763e+00	1.650133e+00	1.716557e+00	1.848318e+00	1.861153e+00	1.799782e+00	1.808370e+00	1.863046e+00	1.749204e+00	1.716012e+00	1.735511e+00	1.817534e+00	1.735511e+00	1.809318e+00	1.788122e+00	1.669886e+00	1.703787e+00	1.726775e+00	1.822434e+00	1.798184e+00	1.840778e+00	1.832920e+00	1.745065e+00	1.604531e+00	1.620443e+00
852	860	chr3	34040000	34079999	40000	*	chr3	34360000	34399999	40000	*	4.824881	2.684661e-03	0.0693321673	0.049143506	1.565893e+00	1.506324e+00	1.513731e+00	1.561363e+00	1.650534e+00	1.672410e+00	1.554099e+00	1.606799e+00	1.691429e+00	1.731537e+00	1.644120e+00	1.638513e+00	1.718733e+00	1.599103e+00	1.580375e+00	1.543118e+00	1.671101e+00	1.633075e+00	1.643623e+00	1.575943e+00	1.567043e+00	1.554851e+00	1.564321e+00	1.624026e+00	1.665312e+00	1.675466e+00	1.672998e+00	1.612820e+00	1.479010e+00	1.510490e+00
885	893	chr3	35360000	35399999	40000	*	chr3	35680000	35719999	40000	*	4.189775	5.331744e-03	0.0903079712	0.021582591	1.235991e+00	1.184176e+00	1.274181e+00	1.239207e+00	1.136328e+00	1.119249e+00	1.236623e+00	1.184125e+00	1.141125e+00	1.094318e+00	1.258472e+00	1.235251e+00	1.158568e+00	1.233814e+00	1.144871e+00	1.228714e+00	1.189891e+00	1.132293e+00	1.255329e+00	1.226134e+00	1.035687e+00	1.284988e+00	1.220074e+00	1.175125e+00	1.172555e+00	1.164194e+00	1.113168e+00	1.188285e+00	1.181302e+00	1.143280e+00
996	1004	chr3	39800000	39839999	40000	*	chr3	40120000	40159999	40000	*	4.276592	4.836208e-03	0.0877081014	0.033683809	1.143387e+00	1.117637e+00	1.066788e+00	1.154631e+00	1.187927e+00	1.229412e+00	1.211026e+00	1.254317e+00	1.269971e+00	1.265898e+00	1.235029e+00	1.208941e+00	1.327667e+00	1.369445e+00	1.341087e+00	1.342100e+00	1.218096e+00	1.075538e+00	1.210228e+00	1.213436e+00	1.175706e+00	1.198863e+00	1.119909e+00	1.193952e+00	1.269429e+00	1.188978e+00	1.139159e+00	1.230068e+00	1.221278e+00	1.176652e+00
1006	1014	chr3	40200000	40239999	40000	*	chr3	40520000	40559999	40000	*	5.052333	2.130503e-03	0.0690983849	0.023300888	8.360184e-01	8.185233e-01	7.585453e-01	8.293101e-01	7.132089e-01	7.683192e-01	6.654838e-01	7.484778e-01	7.796915e-01	8.405507e-01	8.261313e-01	8.219194e-01	8.194714e-01	8.345022e-01	9.046075e-01	8.580731e-01	7.849116e-01	7.392296e-01	6.732367e-01	7.016202e-01	7.646961e-01	7.595578e-01	8.197843e-01	8.472232e-01	8.212172e-01	8.264976e-01	8.093472e-01	7.652316e-01	6.738678e-01	7.446806e-01
1038	1046	chr3	41480000	41519999	40000	*	chr3	41800000	41839999	40000	*	4.497845	3.792614e-03	0.0828227068	0.036264160	7.564839e-01	7.369665e-01	7.750805e-01	8.842717e-01	6.049290e-01	7.176618e-01	6.486446e-01	6.885078e-01	7.365899e-01	7.102077e-01	7.758852e-01	6.669733e-01	8.031245e-01	7.575993e-01	8.716896e-01	9.082422e-01	7.487102e-01	7.826407e-01	5.919517e-01	6.502864e-01	7.053770e-01	7.275872e-01	7.929708e-01	7.477716e-01	5.675584e-01	6.516611e-01	7.360263e-01	8.077586e-01	8.192152e-01	7.467975e-01
1042	1050	chr3	41640000	41679999	40000	*	chr3	41960000	41999999	40000	*	4.301627	4.703150e-03	0.0901341780	0.033726962	5.380948e-01	6.130593e-01	6.844678e-01	6.734920e-01	5.658062e-01	5.605160e-01	4.440450e-01	5.804194e-01	5.647759e-01	6.013421e-01	5.627261e-01	5.385102e-01	5.704458e-01	4.841419e-01	6.506506e-01	6.483422e-01	6.670559e-01	7.308396e-01	5.993726e-01	5.841702e-01	5.721061e-01	5.025748e-01	6.546148e-01	6.917794e-01	6.597493e-01	6.326159e-01	5.552597e-01	4.703517e-01	5.011780e-01	5.640298e-01
1077	1085	chr3	43040000	43079999	40000	*	chr3	43360000	43399999	40000	*	4.285435	4.788729e-03	0.0866294229	0.038249457	1.582967e+00	1.590718e+00	1.582464e+00	1.660467e+00	1.692551e+00	1.732588e+00	1.677475e+00	1.729893e+00	1.707589e+00	1.756862e+00	1.567633e+00	1.558908e+00	1.688286e+00	1.694899e+00	1.618826e+00	1.601950e+00	1.668060e+00	1.524423e+00	1.627871e+00	1.672203e+00	1.756405e+00	1.601629e+00	1.690417e+00	1.710558e+00	1.638118e+00	1.636146e+00	1.648569e+00	1.662298e+00	1.546195e+00	1.610709e+00
1080	1088	chr3	43160000	43199999	40000	*	chr3	43480000	43519999	40000	*	6.675639	4.911426e-04	0.0401190304	0.045761386	1.482106e+00	1.531538e+00	1.525386e+00	1.583600e+00	1.690526e+00	1.716567e+00	1.617932e+00	1.643681e+00	1.675135e+00	1.653723e+00	1.463159e+00	1.450856e+00	1.633610e+00	1.693728e+00	1.509609e+00	1.531748e+00	1.640981e+00	1.520331e+00	1.579582e+00	1.522515e+00	1.687042e+00	1.521010e+00	1.559168e+00	1.649491e+00	1.604672e+00	1.592738e+00	1.599776e+00	1.551192e+00	1.497198e+00	1.503300e+00
1088	1096	chr3	43480000	43519999	40000	*	chr3	43800000	43839999	40000	*	7.049455	3.639718e-04	0.0340484326	0.042222935	9.829263e-01	1.013446e+00	1.085056e+00	1.103112e+00	1.188797e+00	1.215777e+00	1.091881e+00	1.157253e+00	1.007060e+00	1.087304e+00	1.029954e+00	1.033616e+00	1.123874e+00	1.133195e+00	1.083649e+00	1.046562e+00	1.059812e+00	1.045879e+00	1.092388e+00	1.177472e+00	1.130616e+00	1.083702e+00	1.077634e+00	1.113248e+00	1.022359e+00	1.027647e+00	1.069679e+00	1.071103e+00	1.155428e+00	1.166400e+00
1126	1134	chr3	45000000	45039999	40000	*	chr3	45320000	45359999	40000	*	5.400726	1.515385e-03	0.0568307654	0.032171237	1.192914e+00	1.297767e+00	1.342816e+00	1.295761e+00	1.401834e+00	1.414755e+00	1.334991e+00	1.331539e+00	1.353779e+00	1.322419e+00	1.112777e+00	1.173089e+00	1.284260e+00	1.333421e+00	1.229005e+00	1.246256e+00	1.300643e+00	1.257253e+00	1.365043e+00	1.350069e+00	1.392309e+00	1.254217e+00	1.286806e+00	1.397792e+00	1.373892e+00	1.305054e+00	1.277958e+00	1.221081e+00	1.266408e+00	1.266013e+00
1149	1157	chr3	45920000	45959999	40000	*	chr3	46240000	46279999	40000	*	4.526593	3.676782e-03	0.0852666085	0.026622565	1.750470e+00	1.842921e+00	1.764019e+00	1.693645e+00	1.809414e+00	1.727981e+00	1.710178e+00	1.786858e+00	1.702498e+00	1.610936e+00	1.621097e+00	1.695849e+00	1.622775e+00	1.635970e+00	1.532683e+00	1.572469e+00	1.732408e+00	1.739773e+00	1.759238e+00	1.784550e+00	1.689164e+00	1.603300e+00	1.678054e+00	1.709312e+00	1.662047e+00	1.637180e+00	1.722357e+00	1.762741e+00	1.787971e+00	1.698756e+00
1162	1170	chr3	46440000	46479999	40000	*	chr3	46760000	46799999	40000	*	5.338790	1.608169e-03	0.0577316258	0.084092113	6.372966e-01	7.063702e-01	4.910461e-01	4.077547e-01	4.536892e-01	3.677313e-01	6.719528e-01	7.656002e-01	6.182592e-01	7.331316e-01	4.428719e-01	4.034839e-01	2.174503e-01	2.476393e-01	4.930876e-01	6.139829e-01	6.263589e-01	2.819142e-01	1.795089e-01	3.473448e-01	6.657430e-01	2.442987e-01	6.303543e-01	7.248933e-01	6.073066e-01	4.898466e-01	4.060041e-01	5.261268e-01	6.178732e-01	5.825625e-01
1163	1171	chr3	46480000	46519999	40000	*	chr3	46800000	46839999	40000	*	5.466139	1.423934e-03	0.0599217649	0.087272411	6.336515e-01	7.237934e-01	5.446874e-01	4.537819e-01	4.597675e-01	4.179880e-01	6.654583e-01	7.845875e-01	5.871862e-01	7.127667e-01	4.688761e-01	3.929565e-01	1.971172e-01	2.601698e-01	4.725738e-01	5.776185e-01	6.227754e-01	2.659751e-01	1.598908e-01	3.172373e-01	6.977438e-01	2.451906e-01	6.670317e-01	7.641388e-01	5.759992e-01	4.669646e-01	4.214684e-01	5.048468e-01	5.906709e-01	5.721089e-01
1164	1172	chr3	46520000	46559999	40000	*	chr3	46840000	46879999	40000	*	5.214689	1.814178e-03	0.0652499968	0.089494281	3.685931e-01	4.290103e-01	2.861310e-01	2.148612e-01	1.845140e-01	2.443023e-01	4.164533e-01	4.967435e-01	3.161038e-01	3.879402e-01	2.066944e-01	1.535666e-01	-4.967896e-02	-1.295197e-02	2.879347e-01	2.840212e-01	3.561801e-01	-8.182524e-02	-1.124806e-01	-1.295197e-02	3.841694e-01	-5.079230e-02	3.835398e-01	5.084727e-01	2.920104e-01	1.480651e-01	1.935603e-01	2.400002e-01	3.397221e-01	3.670262e-01
1332	1340	chr3	53240000	53279999	40000	*	chr3	53560000	53599999	40000	*	4.267173	4.887366e-03	0.0881447112	0.028647053	1.349830e+00	1.294693e+00	1.194041e+00	1.227935e+00	1.332996e+00	1.277920e+00	1.275181e+00	1.257593e+00	1.284626e+00	1.290608e+00	1.232011e+00	1.275041e+00	1.347060e+00	1.357357e+00	1.253772e+00	1.265630e+00	1.286469e+00	1.280915e+00	1.209614e+00	1.295832e+00	1.262180e+00	1.220378e+00	1.377460e+00	1.363421e+00	1.278408e+00	1.252617e+00	1.273614e+00	1.241571e+00	1.216423e+00	1.279834e+00
1386	1394	chr3	55400000	55439999	40000	*	chr3	55720000	55759999	40000	*	8.686048	1.116269e-04	0.0190292719	0.041795832	9.704342e-01	8.757791e-01	1.001175e+00	1.076694e+00	8.550922e-01	8.255623e-01	1.109178e+00	1.091009e+00	1.072501e+00	1.041044e+00	1.148498e+00	1.173550e+00	1.070081e+00	1.001842e+00	1.137217e+00	1.095370e+00	9.776036e-01	1.103510e+00	1.068807e+00	1.087330e+00	1.123846e+00	1.148109e+00	9.145136e-01	1.006017e+00	1.212308e+00	1.154837e+00	1.047781e+00	1.103893e+00	8.951404e-01	9.377346e-01
1387	1395	chr3	55440000	55479999	40000	*	chr3	55760000	55799999	40000	*	6.063840	8.252499e-04	0.0474857026	0.043862486	1.159398e+00	1.000511e+00	1.134774e+00	1.277282e+00	9.603303e-01	9.481930e-01	1.246622e+00	1.263718e+00	1.254502e+00	1.211225e+00	1.397913e+00	1.362162e+00	1.211731e+00	1.177306e+00	1.350069e+00	1.286935e+00	1.144304e+00	1.378665e+00	1.301610e+00	1.330762e+00	1.275942e+00	1.342561e+00	1.030602e+00	1.179885e+00	1.395514e+00	1.374443e+00	1.298415e+00	1.282317e+00	1.039864e+00	1.079563e+00
1388	1396	chr3	55480000	55519999	40000	*	chr3	55800000	55839999	40000	*	4.812425	2.719441e-03	0.0757139177	0.044558128	1.047652e+00	8.996057e-01	1.017793e+00	1.178185e+00	8.738767e-01	8.501493e-01	1.101551e+00	1.144063e+00	1.127189e+00	1.103148e+00	1.258019e+00	1.265528e+00	1.105832e+00	1.120891e+00	1.264886e+00	1.180896e+00	1.028669e+00	1.248075e+00	1.172090e+00	1.202164e+00	1.137110e+00	1.242290e+00	9.686924e-01	1.086909e+00	1.304577e+00	1.191559e+00	1.150194e+00	1.223340e+00	9.454887e-01	9.971957e-01
1431	1439	chr3	57200000	57239999	40000	*	chr3	57520000	57559999	40000	*	4.468721	3.914189e-03	0.0805960802	0.023990804	1.314208e+00	1.348727e+00	1.445438e+00	1.365570e+00	1.212992e+00	1.206040e+00	1.376552e+00	1.261124e+00	1.225215e+00	1.267015e+00	1.227861e+00	1.201970e+00	1.319452e+00	1.275941e+00	1.261364e+00	1.352327e+00	1.217003e+00	1.232475e+00	1.200845e+00	1.170326e+00	1.244613e+00	1.337208e+00	1.263522e+00	1.209938e+00	1.268323e+00	1.285916e+00	1.279831e+00	1.233435e+00	1.301577e+00	1.306346e+00
1507	1515	chr3	60240000	60279999	40000	*	chr3	60560000	60599999	40000	*	4.102084	5.891377e-03	0.0985007235	0.042497441	1.008601e+00	9.606095e-01	8.230925e-01	1.007912e+00	8.121092e-01	9.771807e-01	9.033488e-01	8.282808e-01	8.934704e-01	8.513705e-01	1.008765e+00	9.754364e-01	1.048777e+00	9.476452e-01	1.117802e+00	1.077165e+00	8.565420e-01	8.324758e-01	7.413365e-01	8.807223e-01	9.833104e-01	1.047989e+00	8.805064e-01	9.533675e-01	9.262027e-01	9.288326e-01	1.034889e+00	9.649492e-01	7.247948e-01	7.213094e-01
1538	1546	chr3	61480000	61519999	40000	*	chr3	61800000	61839999	40000	*	4.505679	3.760645e-03	0.0790300080	0.056083952	9.602820e-01	9.403709e-01	7.819736e-01	1.045847e+00	1.195459e+00	1.184588e+00	1.257149e+00	1.327375e+00	1.184103e+00	1.144714e+00	1.070917e+00	9.280169e-01	1.178069e+00	1.193136e+00	1.085282e+00	1.074736e+00	1.184343e+00	1.015691e+00	1.193623e+00	1.339414e+00	1.048172e+00	9.760275e-01	9.204761e-01	1.071345e+00	9.751408e-01	9.286983e-01	1.243100e+00	1.179780e+00	1.209176e+00	1.171268e+00
1597	1605	chr3	63840000	63879999	40000	*	chr3	64160000	64199999	40000	*	4.346518	4.474797e-03	0.0844257746	0.043840263	9.185054e-01	8.144953e-01	7.408764e-01	7.443524e-01	7.560069e-01	7.760234e-01	7.717294e-01	7.371006e-01	7.578388e-01	7.375343e-01	9.622091e-01	1.004315e+00	6.618470e-01	7.743492e-01	8.568135e-01	8.745060e-01	8.717996e-01	9.832171e-01	7.530955e-01	7.108610e-01	7.709773e-01	7.473850e-01	6.955023e-01	8.695599e-01	7.357587e-01	7.356259e-01	9.093239e-01	7.837830e-01	9.190412e-01	9.408981e-01
1598	1606	chr3	63880000	63919999	40000	*	chr3	64200000	64239999	40000	*	4.287402	4.778235e-03	0.0865740287	0.046551648	9.977070e-01	8.323645e-01	7.878746e-01	7.758053e-01	6.702099e-01	7.878819e-01	8.104343e-01	7.023510e-01	7.506680e-01	6.892144e-01	1.017077e+00	1.077707e+00	5.916505e-01	7.534636e-01	9.421255e-01	9.088714e-01	9.364506e-01	1.045749e+00	7.312001e-01	8.035779e-01	7.684639e-01	7.315112e-01	7.194149e-01	9.321142e-01	7.568597e-01	7.074534e-01	9.003535e-01	7.853107e-01	9.972934e-01	9.842794e-01
1599	1607	chr3	63920000	63959999	40000	*	chr3	64240000	64279999	40000	*	4.426921	4.096476e-03	0.0856558744	0.047686714	1.254291e+00	1.065313e+00	1.018354e+00	1.001655e+00	8.890464e-01	1.006676e+00	1.077278e+00	9.533860e-01	9.785318e-01	8.795720e-01	1.252450e+00	1.324505e+00	9.065843e-01	9.042191e-01	1.195123e+00	1.171821e+00	1.143277e+00	1.315788e+00	9.256788e-01	1.011863e+00	1.049444e+00	9.899722e-01	9.720021e-01	1.150969e+00	1.044609e+00	9.773316e-01	1.024246e+00	1.081284e+00	1.237004e+00	1.152986e+00
1617	1625	chr3	64640000	64679999	40000	*	chr3	64960000	64999999	40000	*	5.216907	1.810243e-03	0.0603169289	0.029806523	1.148518e+00	1.066689e+00	9.164740e-01	1.050240e+00	1.115616e+00	1.055688e+00	9.572193e-01	9.988052e-01	1.087603e+00	1.048420e+00	1.160810e+00	1.237186e+00	1.065925e+00	1.012775e+00	1.167816e+00	1.187977e+00	1.067869e+00	1.012868e+00	1.059067e+00	1.114173e+00	1.033807e+00	1.102787e+00	1.122708e+00	1.141716e+00	9.459881e-01	9.699207e-01	9.881944e-01	1.011046e+00	1.149302e+00	1.085424e+00
1618	1626	chr3	64680000	64719999	40000	*	chr3	65000000	65039999	40000	*	5.598985	1.256856e-03	0.0534867862	0.028855348	1.218350e+00	1.137888e+00	1.078266e+00	1.115472e+00	1.111179e+00	1.110528e+00	1.047444e+00	1.097174e+00	1.141081e+00	1.105605e+00	1.205280e+00	1.224620e+00	1.130847e+00	1.050722e+00	1.231178e+00	1.242646e+00	1.167331e+00	1.144421e+00	1.129314e+00	1.191048e+00	1.072045e+00	1.117430e+00	1.159633e+00	1.184612e+00	1.020869e+00	1.078443e+00	1.085434e+00	1.055455e+00	1.193649e+00	1.152054e+00
1652	1660	chr3	66040000	66079999	40000	*	chr3	66400000	66439999	40000	*	4.007649	6.569582e-03	0.0979877661	0.028073661	2.100434e-02	6.893485e-02	-1.097168e-02	5.705921e-02	-5.926364e-02	-3.334780e-02	-2.456826e-01	-1.670738e-01	4.187747e-02	1.058481e-02	7.520433e-02	5.705921e-02	2.757491e-02	-1.021323e-01	-1.500989e-04	-2.301522e-02	-3.331482e-02	-6.810609e-02	-5.462708e-02	-3.217119e-02	-5.462708e-02	4.487943e-03	4.512897e-02	1.627623e-01	-1.136990e-01	-8.051042e-02	1.209037e-02	-7.601849e-02	1.209037e-02	-1.056915e-01
1677	1685	chr3	67080000	67119999	40000	*	chr3	67400000	67439999	40000	*	4.397828	4.229024e-03	0.0832318040	0.018520488	1.157675e+00	1.149950e+00	1.144313e+00	1.140049e+00	1.103308e+00	1.104386e+00	1.082397e+00	1.154911e+00	1.107316e+00	1.192790e+00	1.065032e+00	1.032405e+00	1.140649e+00	1.113785e+00	1.180222e+00	1.178974e+00	1.039636e+00	9.761024e-01	1.046025e+00	1.106809e+00	1.041545e+00	1.159191e+00	1.109208e+00	1.123695e+00	1.094756e+00	1.093126e+00	1.168102e+00	1.127988e+00	1.070548e+00	1.116103e+00
1713	1721	chr3	68520000	68559999	40000	*	chr3	68840000	68879999	40000	*	5.688339	1.157017e-03	0.0520100816	0.035349105	8.942245e-01	8.552920e-01	8.029241e-01	8.554775e-01	7.620212e-01	8.183191e-01	7.712253e-01	7.903766e-01	8.935873e-01	9.175237e-01	8.773573e-01	9.315370e-01	8.524405e-01	8.097359e-01	8.372190e-01	8.854437e-01	8.257952e-01	7.931902e-01	7.855189e-01	8.585953e-01	7.710814e-01	8.790310e-01	8.874468e-01	9.161282e-01	8.814052e-01	8.658650e-01	7.788292e-01	8.014520e-01	7.591127e-01	7.274808e-01
1727	1735	chr3	69080000	69119999	40000	*	chr3	69400000	69439999	40000	*	5.976835	8.912265e-04	0.0471316483	0.036668568	1.029959e+00	1.112471e+00	1.031630e+00	1.095238e+00	1.035758e+00	1.033136e+00	1.068792e+00	1.032418e+00	1.056819e+00	9.911667e-01	1.172129e+00	1.216321e+00	1.117293e+00	1.168200e+00	1.124260e+00	1.142301e+00	9.956869e-01	9.897750e-01	1.054170e+00	9.590831e-01	9.770827e-01	1.166377e+00	1.138598e+00	1.110502e+00	1.039933e+00	1.014316e+00	1.061238e+00	1.090498e+00	1.058744e+00	1.049184e+00
1729	1737	chr3	69160000	69199999	40000	*	chr3	69480000	69519999	40000	*	5.150878	1.931674e-03	0.0667819634	0.036632955	9.094366e-01	9.950995e-01	9.250250e-01	8.979447e-01	8.619559e-01	8.395949e-01	7.460867e-01	8.400396e-01	9.334877e-01	8.361532e-01	9.441931e-01	1.050609e+00	8.972069e-01	9.575475e-01	9.346796e-01	9.121479e-01	7.755607e-01	7.526162e-01	7.664888e-01	7.767336e-01	8.400166e-01	9.772932e-01	1.006074e+00	9.265837e-01	7.874870e-01	8.209650e-01	9.052652e-01	8.869758e-01	8.076030e-01	8.832915e-01
1730	1738	chr3	69200000	69239999	40000	*	chr3	69520000	69559999	40000	*	5.724095	1.119616e-03	0.0511627087	0.035687254	9.823554e-01	1.102905e+00	1.005367e+00	9.523272e-01	9.579640e-01	9.129498e-01	8.729578e-01	8.873118e-01	9.370269e-01	9.064506e-01	1.053739e+00	1.105407e+00	9.555656e-01	1.005031e+00	9.518978e-01	9.853105e-01	8.566541e-01	8.639407e-01	8.261895e-01	8.765061e-01	9.196210e-01	1.041108e+00	1.031237e+00	1.005425e+00	8.467749e-01	9.432127e-01	9.545815e-01	9.122734e-01	9.524868e-01	9.754661e-01
1731	1739	chr3	69240000	69279999	40000	*	chr3	69560000	69599999	40000	*	4.108991	5.844967e-03	0.0935088751	0.035284159	1.018717e+00	1.140862e+00	9.443415e-01	1.007177e+00	1.044420e+00	9.953556e-01	9.435905e-01	9.198171e-01	9.987911e-01	9.770726e-01	1.044653e+00	1.092600e+00	1.003362e+00	1.037135e+00	1.010414e+00	9.838074e-01	9.453999e-01	9.499984e-01	8.827545e-01	9.281498e-01	9.855458e-01	1.052686e+00	1.010639e+00	1.028731e+00	9.211294e-01	9.709377e-01	9.992851e-01	9.904383e-01	1.038664e+00	1.028149e+00
1774	1782	chr3	70960000	70999999	40000	*	chr3	71280000	71319999	40000	*	4.141759	5.630338e-03	0.0930310851	0.052639848	1.607843e+00	1.603355e+00	1.494925e+00	1.525991e+00	1.599396e+00	1.628484e+00	1.722049e+00	1.642570e+00	1.462189e+00	1.487154e+00	1.479286e+00	1.457956e+00	1.439325e+00	1.519832e+00	1.600805e+00	1.712570e+00	1.530101e+00	1.455672e+00	1.645670e+00	1.537350e+00	1.628800e+00	1.583675e+00	1.469012e+00	1.614050e+00	1.406875e+00	1.425506e+00	1.600850e+00	1.589620e+00	1.671794e+00	1.563118e+00
1775	1783	chr3	71000000	71039999	40000	*	chr3	71320000	71359999	40000	*	4.362449	4.396797e-03	0.0913228201	0.054317402	1.639448e+00	1.696465e+00	1.551723e+00	1.565268e+00	1.634861e+00	1.666308e+00	1.755939e+00	1.720409e+00	1.511590e+00	1.524215e+00	1.516115e+00	1.443959e+00	1.441832e+00	1.579535e+00	1.635545e+00	1.697334e+00	1.608197e+00	1.533615e+00	1.673942e+00	1.572229e+00	1.687422e+00	1.563087e+00	1.500564e+00	1.632832e+00	1.453959e+00	1.452696e+00	1.644293e+00	1.679228e+00	1.697592e+00	1.583615e+00
1776	1784	chr3	71040000	71079999	40000	*	chr3	71360000	71399999	40000	*	4.517836	3.711637e-03	0.0856242328	0.055645235	1.715976e+00	1.717437e+00	1.562295e+00	1.617038e+00	1.702012e+00	1.717102e+00	1.826992e+00	1.807666e+00	1.589305e+00	1.586610e+00	1.561407e+00	1.501177e+00	1.520859e+00	1.671073e+00	1.703705e+00	1.710032e+00	1.703677e+00	1.583260e+00	1.715976e+00	1.595316e+00	1.752089e+00	1.599295e+00	1.551694e+00	1.688091e+00	1.493376e+00	1.485498e+00	1.721239e+00	1.745457e+00	1.753854e+00	1.653468e+00
1777	1785	chr3	71080000	71119999	40000	*	chr3	71400000	71439999	40000	*	4.819650	2.699206e-03	0.0702855876	0.055223137	1.835125e+00	1.857985e+00	1.691766e+00	1.701428e+00	1.869647e+00	1.841957e+00	1.908603e+00	1.947977e+00	1.729377e+00	1.760371e+00	1.689600e+00	1.652498e+00	1.690027e+00	1.816159e+00	1.824755e+00	1.778050e+00	1.870108e+00	1.700853e+00	1.808042e+00	1.759000e+00	1.828715e+00	1.678291e+00	1.678830e+00	1.792503e+00	1.628409e+00	1.615330e+00	1.842240e+00	1.857544e+00	1.882430e+00	1.803212e+00
1780	1788	chr3	71200000	71239999	40000	*	chr3	71520000	71559999	40000	*	5.165216	1.904539e-03	0.0664351055	0.050776475	1.776228e+00	1.821871e+00	1.671458e+00	1.715457e+00	1.931594e+00	1.881346e+00	1.872436e+00	1.967313e+00	1.814667e+00	1.737895e+00	1.665114e+00	1.641466e+00	1.727327e+00	1.813320e+00	1.715486e+00	1.684390e+00	1.887575e+00	1.735711e+00	1.783145e+00	1.809550e+00	1.841853e+00	1.648258e+00	1.695614e+00	1.813727e+00	1.687543e+00	1.638905e+00	1.834375e+00	1.832574e+00	1.834375e+00	1.828701e+00
1781	1789	chr3	71240000	71279999	40000	*	chr3	71560000	71599999	40000	*	6.172107	7.507717e-04	0.0440182736	0.049105566	1.630068e+00	1.702950e+00	1.495785e+00	1.613848e+00	1.802737e+00	1.782450e+00	1.789705e+00	1.828674e+00	1.708082e+00	1.594947e+00	1.572480e+00	1.549098e+00	1.574173e+00	1.650652e+00	1.592274e+00	1.569856e+00	1.768871e+00	1.664432e+00	1.740151e+00	1.733385e+00	1.735692e+00	1.543476e+00	1.571277e+00	1.640248e+00	1.570808e+00	1.603273e+00	1.704748e+00	1.727751e+00	1.757897e+00	1.691292e+00
1782	1790	chr3	71280000	71319999	40000	*	chr3	71600000	71639999	40000	*	5.058082	2.118286e-03	0.0639955839	0.047846822	1.584453e+00	1.615490e+00	1.443566e+00	1.538732e+00	1.684570e+00	1.668691e+00	1.666263e+00	1.670055e+00	1.589940e+00	1.520842e+00	1.459587e+00	1.463375e+00	1.467108e+00	1.580260e+00	1.469536e+00	1.455392e+00	1.646869e+00	1.597098e+00	1.616288e+00	1.587375e+00	1.612634e+00	1.455869e+00	1.493666e+00	1.597636e+00	1.472515e+00	1.506926e+00	1.590052e+00	1.620568e+00	1.641771e+00	1.544606e+00
1783	1791	chr3	71320000	71359999	40000	*	chr3	71640000	71679999	40000	*	4.873057	2.554821e-03	0.0679727862	0.046901410	1.421862e+00	1.512739e+00	1.252798e+00	1.365149e+00	1.457950e+00	1.471796e+00	1.547069e+00	1.510070e+00	1.432564e+00	1.386875e+00	1.301931e+00	1.334890e+00	1.298436e+00	1.379862e+00	1.277921e+00	1.293594e+00	1.462167e+00	1.358575e+00	1.456878e+00	1.409635e+00	1.378277e+00	1.290272e+00	1.335809e+00	1.411174e+00	1.365191e+00	1.342510e+00	1.417889e+00	1.423109e+00	1.428594e+00	1.425145e+00
1791	1799	chr3	71640000	71679999	40000	*	chr3	71960000	71999999	40000	*	5.969110	8.973686e-04	0.0468431550	0.045706136	8.450208e-01	9.469611e-01	8.164579e-01	8.442912e-01	9.599919e-01	9.737676e-01	8.080461e-01	9.302730e-01	8.630389e-01	8.609962e-01	7.889498e-01	7.887521e-01	8.937970e-01	8.589070e-01	9.055647e-01	8.734272e-01	9.252689e-01	9.870659e-01	8.359246e-01	8.271975e-01	9.734860e-01	8.056524e-01	9.511855e-01	9.919164e-01	7.947999e-01	7.821548e-01	8.609430e-01	8.916111e-01	9.469094e-01	9.735442e-01
1792	1800	chr3	71680000	71719999	40000	*	chr3	72000000	72039999	40000	*	7.794336	2.074375e-04	0.0279530950	0.045086557	9.159365e-01	9.439241e-01	8.792610e-01	8.888887e-01	1.009579e+00	9.905587e-01	9.170878e-01	9.800427e-01	8.909018e-01	9.170088e-01	8.068963e-01	8.463334e-01	9.151685e-01	8.578312e-01	8.945951e-01	9.284849e-01	9.833739e-01	1.053824e+00	9.681008e-01	8.866173e-01	1.031462e+00	8.254530e-01	9.914505e-01	1.022054e+00	8.422825e-01	8.318037e-01	9.149206e-01	9.640785e-01	9.937291e-01	9.748854e-01
1793	1801	chr3	71720000	71759999	40000	*	chr3	72040000	72079999	40000	*	5.637565	1.212594e-03	0.0545716612	0.044715686	1.147083e+00	1.130959e+00	1.060777e+00	1.087379e+00	1.205813e+00	1.159481e+00	1.218751e+00	1.168763e+00	1.097816e+00	1.063028e+00	9.626573e-01	1.074316e+00	1.072146e+00	1.055056e+00	1.027504e+00	1.100133e+00	1.200145e+00	1.277098e+00	1.207393e+00	1.091115e+00	1.168917e+00	9.797782e-01	1.215115e+00	1.220124e+00	1.045791e+00	9.775617e-01	1.139267e+00	1.183329e+00	1.126207e+00	1.169494e+00
1794	1802	chr3	71760000	71799999	40000	*	chr3	72080000	72119999	40000	*	6.414267	6.102723e-04	0.0401190304	0.044504771	1.161733e+00	1.129665e+00	1.071945e+00	1.086316e+00	1.192670e+00	1.120038e+00	1.178235e+00	1.105704e+00	1.059819e+00	1.087625e+00	1.010911e+00	1.082213e+00	1.060642e+00	1.059143e+00	1.064431e+00	1.113787e+00	1.208399e+00	1.343663e+00	1.189291e+00	1.168244e+00	1.111825e+00	9.771076e-01	1.226388e+00	1.209973e+00	1.054957e+00	9.903597e-01	1.146123e+00	1.183227e+00	1.161464e+00	1.191454e+00
1795	1803	chr3	71800000	71839999	40000	*	chr3	72120000	72159999	40000	*	4.874244	2.551712e-03	0.0743261022	0.043161257	1.511747e+00	1.411815e+00	1.409787e+00	1.397438e+00	1.431669e+00	1.400283e+00	1.461731e+00	1.351941e+00	1.320405e+00	1.345422e+00	1.388089e+00	1.427029e+00	1.360685e+00	1.339416e+00	1.358456e+00	1.403803e+00	1.490261e+00	1.600614e+00	1.448576e+00	1.453624e+00	1.360685e+00	1.297277e+00	1.440443e+00	1.457955e+00	1.354341e+00	1.345226e+00	1.477512e+00	1.465085e+00	1.466584e+00	1.478217e+00
1810	1818	chr3	72400000	72439999	40000	*	chr3	72720000	72759999	40000	*	4.139039	5.647811e-03	0.0922993396	0.029376716	1.622564e+00	1.609465e+00	1.556961e+00	1.539846e+00	1.573715e+00	1.515889e+00	1.436303e+00	1.449903e+00	1.501933e+00	1.410461e+00	1.581077e+00	1.584368e+00	1.490542e+00	1.527982e+00	1.422355e+00	1.436723e+00	1.535174e+00	1.715548e+00	1.526941e+00	1.438355e+00	1.407844e+00	1.481509e+00	1.558959e+00	1.591067e+00	1.489771e+00	1.459828e+00	1.525249e+00	1.515232e+00	1.594998e+00	1.589658e+00
1861	1869	chr3	74440000	74479999	40000	*	chr3	74760000	74799999	40000	*	4.125600	5.735048e-03	0.0937422035	0.025438868	9.991743e-01	1.035288e+00	9.746246e-01	9.696646e-01	9.969119e-01	9.865889e-01	1.056495e+00	1.028812e+00	9.903570e-01	9.651608e-01	9.798616e-01	9.829986e-01	9.597244e-01	9.686731e-01	1.117608e+00	1.011025e+00	1.039091e+00	1.048085e+00	1.099584e+00	1.039805e+00	8.877206e-01	9.758258e-01	1.077873e+00	1.032891e+00	9.496255e-01	1.013524e+00	9.819613e-01	9.541392e-01	9.785497e-01	9.747970e-01
1872	1880	chr3	74880000	74919999	40000	*	chr3	75200000	75239999	40000	*	4.613294	3.351006e-03	0.0754816021	0.042615825	6.945294e-01	5.889280e-01	6.247706e-01	6.303292e-01	5.439431e-01	6.241002e-01	7.083856e-01	8.406265e-01	6.140736e-01	5.455190e-01	8.343796e-01	7.269108e-01	6.339934e-01	6.380494e-01	8.064957e-01	7.190615e-01	7.254039e-01	7.255506e-01	7.945137e-01	6.923483e-01	6.577387e-01	6.304310e-01	6.070881e-01	6.608253e-01	5.442795e-01	5.160810e-01	7.467972e-01	7.310985e-01	7.412299e-01	8.027721e-01
1873	1881	chr3	74920000	74959999	40000	*	chr3	75240000	75279999	40000	*	7.178136	3.292260e-04	0.0325630116	0.043421389	4.410763e-01	4.362222e-01	3.930617e-01	4.172247e-01	3.197526e-01	3.082235e-01	5.338093e-01	6.524659e-01	3.637831e-01	3.822160e-01	5.742106e-01	4.578816e-01	3.908091e-01	3.504068e-01	5.574623e-01	5.144551e-01	5.028210e-01	4.764278e-01	5.552478e-01	4.555163e-01	3.768648e-01	3.917499e-01	4.321340e-01	3.366954e-01	2.676179e-01	3.228832e-01	5.470944e-01	5.244868e-01	4.732665e-01	5.213607e-01
1877	1885	chr3	75080000	75119999	40000	*	chr3	75400000	75439999	40000	*	4.110847	5.832568e-03	0.0981895130	0.042088950	1.070458e-01	-3.302800e-02	-3.303492e-02	5.461965e-02	-2.189357e-02	-5.596747e-02	9.472038e-02	9.600681e-02	-1.116925e-01	-1.388605e-01	-2.189357e-02	-8.200009e-02	-4.434329e-02	-2.191436e-02	1.627219e-01	4.038072e-03	1.793179e-03	6.626411e-02	1.106425e-01	4.075683e-02	-1.635986e-01	-2.509385e-02	5.431800e-02	-6.861416e-03	-4.391525e-02	-3.398480e-02	3.007006e-02	6.518390e-02	-1.561770e-01	-1.186347e-01
1878	1886	chr3	75120000	75159999	40000	*	chr3	75440000	75479999	40000	*	5.119210	1.993176e-03	0.0625652849	0.040627210	5.073573e-02	-2.192148e-02	-7.540405e-03	3.763108e-02	-2.365385e-02	-2.028104e-02	9.770809e-02	1.385377e-01	1.059702e-02	8.872001e-03	-2.964531e-03	-7.916853e-02	6.411819e-02	1.181960e-02	1.663755e-01	1.552227e-01	-1.885790e-02	2.679866e-02	1.403231e-01	7.332946e-02	-1.249604e-01	6.335389e-02	1.073456e-01	4.468968e-02	-8.387665e-02	5.010753e-02	7.670200e-02	1.789441e-02	-1.014340e-01	-6.429022e-02
1888	1896	chr3	75520000	75559999	40000	*	chr3	75840000	75879999	40000	*	5.263457	1.729841e-03	0.0591695133	0.038011056	-1.369989e-01	-9.248412e-02	-1.266543e-01	-9.587744e-02	-2.289862e-01	-3.219829e-01	-1.033934e-01	-1.225628e-01	-2.763597e-01	-1.813832e-01	-3.022303e-01	-3.219829e-01	-3.469583e-01	-2.297937e-01	-1.793808e-01	-1.007441e-01	-1.548151e-01	-1.874540e-01	-1.543653e-01	-1.638217e-01	-2.218651e-01	-2.776926e-01	-2.328780e-01	-3.277168e-01	-2.833051e-01	-3.277168e-01	-1.740154e-01	-1.804795e-01	-2.328780e-01	-2.099384e-01
1943	1951	chr3	77720000	77759999	40000	*	chr3	78040000	78079999	40000	*	4.696472	3.068902e-03	0.0794159185	0.025533657	8.506400e-01	9.013664e-01	9.423625e-01	8.505939e-01	9.236847e-01	9.071141e-01	8.686856e-01	8.555254e-01	7.812491e-01	7.555541e-01	8.957996e-01	9.361259e-01	7.942872e-01	7.930873e-01	8.158176e-01	8.190870e-01	9.112585e-01	9.568688e-01	9.190354e-01	9.828468e-01	8.151028e-01	8.203274e-01	8.538673e-01	8.243346e-01	9.094041e-01	9.022671e-01	7.950304e-01	8.721923e-01	8.670062e-01	7.849507e-01
1966	1974	chr3	78640000	78679999	40000	*	chr3	78960000	78999999	40000	*	5.178494	1.879795e-03	0.0610502589	0.037307312	9.839782e-01	1.034145e+00	1.033342e+00	8.905211e-01	1.074623e+00	1.194604e+00	9.518805e-01	1.060119e+00	8.874267e-01	8.182512e-01	1.054657e+00	1.009850e+00	9.111363e-01	8.581538e-01	9.001007e-01	9.073377e-01	1.105079e+00	9.577461e-01	1.082771e+00	1.103534e+00	8.586305e-01	9.000770e-01	8.120227e-01	7.941967e-01	9.010866e-01	9.715745e-01	1.031875e+00	1.012917e+00	1.008145e+00	1.005677e+00
1967	1975	chr3	78680000	78719999	40000	*	chr3	79000000	79039999	40000	*	4.285067	4.790691e-03	0.0865592296	0.035618228	1.061111e+00	1.126059e+00	1.147396e+00	9.693949e-01	1.162945e+00	1.224438e+00	1.014435e+00	1.129979e+00	9.259412e-01	9.065462e-01	1.136420e+00	1.098993e+00	1.000659e+00	9.310218e-01	1.057315e+00	1.012970e+00	1.154026e+00	1.034106e+00	1.155944e+00	1.191023e+00	9.529915e-01	1.008726e+00	9.258173e-01	8.982424e-01	1.005745e+00	1.061728e+00	1.065261e+00	1.093723e+00	1.108929e+00	1.060383e+00
2033	2041	chr3	81320000	81359999	40000	*	chr3	81640000	81679999	40000	*	4.111054	5.831183e-03	0.0935034347	0.051366812	8.000274e-01	7.124454e-01	8.169612e-01	8.023735e-01	9.661296e-01	1.094288e+00	1.088153e+00	1.151703e+00	8.508086e-01	8.642429e-01	8.340374e-01	7.982333e-01	9.201413e-01	8.871001e-01	7.666031e-01	7.412906e-01	9.891437e-01	7.240179e-01	1.104925e+00	1.063122e+00	9.603623e-01	7.944732e-01	1.023343e+00	7.796586e-01	8.589326e-01	8.786100e-01	9.672281e-01	1.004301e+00	6.792043e-01	8.065864e-01
2050	2058	chr3	82000000	82039999	40000	*	chr3	82320000	82359999	40000	*	5.480820	1.404281e-03	0.0549206221	0.052295620	1.206668e+00	1.306083e+00	1.100748e+00	1.056730e+00	1.046201e+00	1.062175e+00	1.229345e+00	1.255358e+00	1.058508e+00	1.106587e+00	1.307094e+00	1.351302e+00	1.082567e+00	1.017704e+00	1.102678e+00	1.058553e+00	1.121714e+00	1.137590e+00	1.126004e+00	1.154131e+00	1.129298e+00	1.202453e+00	1.215484e+00	1.053351e+00	1.081904e+00	1.140150e+00	1.014187e+00	1.109036e+00	1.157957e+00	1.116689e+00
2051	2059	chr3	82040000	82079999	40000	*	chr3	82360000	82399999	40000	*	5.549495	1.316348e-03	0.0538070562	0.051008281	1.190069e+00	1.253113e+00	1.136436e+00	1.071207e+00	1.043981e+00	1.025102e+00	1.272856e+00	1.268780e+00	9.894896e-01	1.076970e+00	1.265370e+00	1.327705e+00	1.082988e+00	1.112920e+00	1.084093e+00	1.047678e+00	1.163922e+00	1.192936e+00	1.177741e+00	1.172245e+00	1.099273e+00	1.136578e+00	1.181772e+00	1.095958e+00	1.030773e+00	1.119201e+00	1.025837e+00	1.094275e+00	1.210865e+00	1.071381e+00
2296	2304	chr3	94800000	94839999	40000	*	chr3	95120000	95159999	40000	*	5.735606	1.107869e-03	0.0528990551	0.038300347	7.019898e-01	6.390792e-01	7.525043e-01	6.559896e-01	8.342042e-01	9.100281e-01	7.533726e-01	8.000572e-01	6.073485e-01	6.275750e-01	8.291288e-01	7.555129e-01	7.925217e-01	7.868685e-01	6.241128e-01	5.708046e-01	7.879618e-01	5.566101e-01	7.806120e-01	8.947494e-01	8.322779e-01	6.715515e-01	4.892129e-01	4.162644e-01	7.391107e-01	6.848107e-01	6.847908e-01	7.230045e-01	8.082014e-01	7.744211e-01
2372	2380	chr3	97840000	97879999	40000	*	chr3	98160000	98199999	40000	*	4.844761	2.630195e-03	0.0694062646	0.028736269	7.720501e-01	7.826414e-01	7.981173e-01	7.885051e-01	8.610083e-01	7.833676e-01	8.331443e-01	8.688088e-01	8.300634e-01	8.716406e-01	7.754913e-01	7.335278e-01	9.595632e-01	8.767170e-01	8.232411e-01	7.759245e-01	8.329415e-01	9.304507e-01	7.329175e-01	7.858607e-01	8.709201e-01	8.186137e-01	7.456273e-01	7.156443e-01	7.701015e-01	8.126408e-01	8.759774e-01	9.221723e-01	8.919530e-01	9.086034e-01
2400	2408	chr3	98960000	98999999	40000	*	chr3	99280000	99319999	40000	*	5.605698	1.249024e-03	0.0528990551	0.061741045	1.186378e+00	1.192785e+00	1.284707e+00	1.357602e+00	1.137932e+00	1.203250e+00	1.170200e+00	1.180383e+00	1.286834e+00	1.253030e+00	1.380436e+00	1.400831e+00	1.325246e+00	1.171882e+00	1.401347e+00	1.465939e+00	1.196492e+00	1.207529e+00	1.276305e+00	1.323222e+00	1.375076e+00	1.422182e+00	1.327428e+00	1.238945e+00	1.233294e+00	1.256586e+00	1.212315e+00	1.317017e+00	1.243137e+00	1.185338e+00
2402	2410	chr3	99040000	99079999	40000	*	chr3	99360000	99399999	40000	*	4.379134	4.316751e-03	0.0830580987	0.061394343	1.187503e+00	1.136563e+00	1.237698e+00	1.325941e+00	1.131749e+00	1.222994e+00	1.156117e+00	1.233405e+00	1.220679e+00	1.198821e+00	1.329223e+00	1.329542e+00	1.261768e+00	1.188051e+00	1.330316e+00	1.403687e+00	1.182970e+00	1.166319e+00	1.234133e+00	1.251837e+00	1.377958e+00	1.349337e+00	1.293115e+00	1.196864e+00	1.202269e+00	1.283472e+00	1.191647e+00	1.204379e+00	1.210734e+00	1.198080e+00
2403	2411	chr3	99080000	99119999	40000	*	chr3	99400000	99439999	40000	*	4.606541	3.375173e-03	0.0763882207	0.059622452	1.178100e+00	1.138348e+00	1.187833e+00	1.278538e+00	1.110239e+00	1.180423e+00	1.156458e+00	1.238228e+00	1.203488e+00	1.205357e+00	1.294485e+00	1.290480e+00	1.182170e+00	1.134514e+00	1.338557e+00	1.359304e+00	1.174005e+00	1.189153e+00	1.208295e+00	1.276740e+00	1.380229e+00	1.313164e+00	1.281418e+00	1.175085e+00	1.212905e+00	1.306126e+00	1.207442e+00	1.169333e+00	1.126121e+00	1.159520e+00
2415	2423	chr3	99560000	99599999	40000	*	chr3	99880000	99919999	40000	*	4.998391	2.249125e-03	0.0705470198	0.027034569	1.862316e+00	1.883269e+00	1.870226e+00	1.828856e+00	1.809317e+00	1.807416e+00	1.791993e+00	1.817341e+00	1.876767e+00	1.883743e+00	1.850480e+00	1.810149e+00	1.860137e+00	1.844554e+00	1.770942e+00	1.797561e+00	1.868955e+00	1.880764e+00	1.813362e+00	1.740244e+00	1.844554e+00	1.777011e+00	1.889311e+00	1.867097e+00	1.759696e+00	1.796272e+00	1.846061e+00	1.862079e+00	1.850416e+00	1.803551e+00
2416	2424	chr3	99600000	99639999	40000	*	chr3	99920000	99959999	40000	*	5.984696	8.850250e-04	0.0470589075	0.027196547	1.914179e+00	1.914179e+00	1.909554e+00	1.888152e+00	1.868674e+00	1.860560e+00	1.861714e+00	1.813812e+00	1.931657e+00	1.943580e+00	1.933651e+00	1.881147e+00	1.940844e+00	1.885194e+00	1.819554e+00	1.874993e+00	1.931752e+00	1.927759e+00	1.838138e+00	1.810326e+00	1.935873e+00	1.822292e+00	1.946540e+00	1.925845e+00	1.815354e+00	1.844115e+00	1.895810e+00	1.907433e+00	1.895810e+00	1.865252e+00
2426	2434	chr3	100000000	100039999	40000	*	chr3	100320000	100359999	40000	*	4.366301	4.378169e-03	0.0876587395	0.032869137	1.488238e+00	1.476310e+00	1.636891e+00	1.534717e+00	1.503621e+00	1.566270e+00	1.578051e+00	1.642939e+00	1.539587e+00	1.521659e+00	1.449682e+00	1.427613e+00	1.549477e+00	1.576289e+00	1.557523e+00	1.537777e+00	1.542169e+00	1.507147e+00	1.605111e+00	1.581123e+00	1.637177e+00	1.544473e+00	1.523927e+00	1.530199e+00	1.545705e+00	1.502619e+00	1.554834e+00	1.592224e+00	1.587254e+00	1.557870e+00
2427	2435	chr3	100040000	100079999	40000	*	chr3	100360000	100399999	40000	*	4.210220	5.210075e-03	0.0903333075	0.033003328	1.522271e+00	1.612324e+00	1.663894e+00	1.572938e+00	1.575947e+00	1.599811e+00	1.672693e+00	1.721655e+00	1.630486e+00	1.571404e+00	1.484188e+00	1.449920e+00	1.630898e+00	1.636892e+00	1.611781e+00	1.636727e+00	1.606288e+00	1.571404e+00	1.644762e+00	1.612324e+00	1.697008e+00	1.607745e+00	1.542697e+00	1.624731e+00	1.587358e+00	1.527649e+00	1.658253e+00	1.652170e+00	1.651899e+00	1.635282e+00
2464	2472	chr3	101520000	101559999	40000	*	chr3	101840000	101879999	40000	*	5.292715	1.681385e-03	0.0585194827	0.021938446	1.971572e+00	1.996182e+00	2.024789e+00	1.950975e+00	1.928971e+00	1.962481e+00	1.995790e+00	2.016319e+00	1.904034e+00	1.917012e+00	1.893463e+00	1.882321e+00	1.952573e+00	1.996182e+00	1.919669e+00	1.962481e+00	1.970831e+00	2.009173e+00	1.978309e+00	1.942957e+00	1.877958e+00	1.897994e+00	2.013549e+00	1.990694e+00	1.927231e+00	1.899681e+00	1.914540e+00	1.941192e+00	2.013549e+00	1.986355e+00
2473	2481	chr3	101880000	101919999	40000	*	chr3	102200000	102239999	40000	*	4.017711	6.493273e-03	0.0975843305	0.030571166	1.432209e+00	1.365863e+00	1.445294e+00	1.458155e+00	1.320139e+00	1.392254e+00	1.374187e+00	1.391613e+00	1.465316e+00	1.429958e+00	1.430174e+00	1.423042e+00	1.462461e+00	1.428227e+00	1.484707e+00	1.403896e+00	1.379828e+00	1.350415e+00	1.305569e+00	1.388030e+00	1.402411e+00	1.457113e+00	1.364087e+00	1.350575e+00	1.352962e+00	1.376456e+00	1.400056e+00	1.392504e+00	1.502549e+00	1.496254e+00
2476	2484	chr3	102000000	102039999	40000	*	chr3	102320000	102359999	40000	*	4.008621	6.562164e-03	0.0979624026	0.032849327	1.285237e+00	1.268033e+00	1.208569e+00	1.263038e+00	1.098151e+00	1.231551e+00	1.292603e+00	1.249012e+00	1.214327e+00	1.206531e+00	1.253439e+00	1.252151e+00	1.309840e+00	1.251355e+00	1.359570e+00	1.340252e+00	1.148897e+00	1.036037e+00	1.072131e+00	1.200420e+00	1.213110e+00	1.325546e+00	1.195628e+00	1.155762e+00	1.158911e+00	1.186883e+00	1.277107e+00	1.204102e+00	1.283869e+00	1.323678e+00
2520	2528	chr3	103760000	103799999	40000	*	chr3	104080000	104119999	40000	*	4.580285	3.471021e-03	0.0764221623	0.020798390	7.047689e-01	6.819844e-01	6.654155e-01	6.688953e-01	5.363749e-01	5.696291e-01	5.442451e-01	6.461660e-01	6.403965e-01	5.584402e-01	6.931094e-01	7.000731e-01	6.187566e-01	5.022437e-01	6.129698e-01	6.433363e-01	5.267569e-01	4.443029e-01	5.420579e-01	5.217603e-01	5.751747e-01	6.804752e-01	5.324903e-01	5.413821e-01	6.663424e-01	6.892607e-01	6.042183e-01	5.966053e-01	6.100638e-01	5.243828e-01
2521	2529	chr3	103800000	103839999	40000	*	chr3	104120000	104159999	40000	*	4.188865	5.337235e-03	0.0984715627	0.020458284	6.492041e-01	6.178910e-01	6.307845e-01	6.441577e-01	5.178233e-01	5.367557e-01	4.886184e-01	5.170628e-01	6.310439e-01	5.084135e-01	6.633760e-01	6.180912e-01	6.224757e-01	5.480061e-01	6.363728e-01	6.430888e-01	5.391078e-01	5.594395e-01	5.014097e-01	4.935890e-01	5.053733e-01	6.239428e-01	5.086160e-01	5.145552e-01	6.144085e-01	6.756176e-01	6.537715e-01	5.973446e-01	6.044081e-01	5.160850e-01
2617	2625	chr3	107640000	107679999	40000	*	chr3	107960000	107999999	40000	*	5.046070	2.143906e-03	0.0669039297	0.040616418	2.048295e+00	2.014986e+00	1.945949e+00	1.949363e+00	1.935242e+00	1.992681e+00	2.022950e+00	2.023622e+00	2.003351e+00	1.953759e+00	2.011441e+00	2.003657e+00	1.915419e+00	1.825182e+00	2.074213e+00	2.147764e+00	1.971185e+00	1.905698e+00	2.056675e+00	1.988828e+00	1.988828e+00	2.042019e+00	1.999620e+00	1.955865e+00	2.005256e+00	2.049768e+00	2.021402e+00	2.037009e+00	1.928560e+00	1.944845e+00
2619	2627	chr3	107720000	107759999	40000	*	chr3	108040000	108079999	40000	*	6.118439	7.866891e-04	0.0448747542	0.043639291	2.141203e+00	2.079145e+00	2.004124e+00	2.110099e+00	1.959855e+00	1.965833e+00	2.034776e+00	2.066335e+00	2.034776e+00	1.985823e+00	2.094011e+00	2.086976e+00	1.933857e+00	1.847036e+00	2.137575e+00	2.136377e+00	1.997124e+00	1.974727e+00	2.056461e+00	2.019165e+00	1.964372e+00	2.117630e+00	2.028456e+00	2.102471e+00	2.055517e+00	2.079613e+00	2.023251e+00	2.035053e+00	2.010939e+00	1.968651e+00
2620	2628	chr3	107760000	107799999	40000	*	chr3	108080000	108119999	40000	*	5.355766	1.582112e-03	0.0572728533	0.045084957	2.050421e+00	1.998237e+00	1.931851e+00	2.022964e+00	1.869352e+00	1.805159e+00	1.962929e+00	2.022964e+00	1.943135e+00	1.893475e+00	1.985504e+00	2.001717e+00	1.830524e+00	1.742035e+00	1.976495e+00	1.962742e+00	1.920870e+00	1.962742e+00	1.930865e+00	1.916794e+00	1.880042e+00	2.003706e+00	1.940615e+00	1.998586e+00	1.960561e+00	1.956092e+00	1.928425e+00	1.960583e+00	1.946838e+00	1.894193e+00
2621	2629	chr3	107800000	107839999	40000	*	chr3	108120000	108159999	40000	*	4.488753	3.830103e-03	0.0794406314	0.045997950	1.993506e+00	1.938712e+00	1.906866e+00	1.936475e+00	1.771843e+00	1.699346e+00	1.859223e+00	1.894650e+00	1.871758e+00	1.814724e+00	1.874351e+00	1.946283e+00	1.723419e+00	1.659517e+00	1.871758e+00	1.870462e+00	1.830512e+00	1.928092e+00	1.834181e+00	1.815359e+00	1.807989e+00	1.901176e+00	1.858098e+00	1.960105e+00	1.907486e+00	1.801634e+00	1.802683e+00	1.847514e+00	1.865625e+00	1.830890e+00
2622	2630	chr3	107840000	107879999	40000	*	chr3	108160000	108199999	40000	*	11.318426	2.331741e-05	0.0095701418	0.046485523	1.862976e+00	1.850836e+00	1.808213e+00	1.820419e+00	1.668881e+00	1.622734e+00	1.809849e+00	1.756162e+00	1.692626e+00	1.712070e+00	1.811280e+00	1.879196e+00	1.594193e+00	1.601984e+00	1.724536e+00	1.741388e+00	1.717343e+00	1.809483e+00	1.678566e+00	1.704630e+00	1.742432e+00	1.798435e+00	1.821096e+00	1.796202e+00	1.739356e+00	1.712263e+00	1.726667e+00	1.774304e+00	1.744512e+00	1.743655e+00
2623	2631	chr3	107880000	107919999	40000	*	chr3	108200000	108239999	40000	*	6.622145	5.131941e-04	0.0375968482	0.046345110	1.565878e+00	1.528847e+00	1.524342e+00	1.480501e+00	1.365017e+00	1.360412e+00	1.532151e+00	1.445658e+00	1.389421e+00	1.410912e+00	1.509790e+00	1.546588e+00	1.294863e+00	1.312551e+00	1.412937e+00	1.455139e+00	1.405932e+00	1.527719e+00	1.420641e+00	1.422463e+00	1.457981e+00	1.506336e+00	1.523413e+00	1.494089e+00	1.456501e+00	1.447855e+00	1.471622e+00	1.454931e+00	1.419987e+00	1.463025e+00
2631	2639	chr3	108200000	108239999	40000	*	chr3	108520000	108559999	40000	*	4.748674	2.905631e-03	0.0750768501	0.034120690	1.229678e+00	1.236730e+00	1.279848e+00	1.209264e+00	1.123203e+00	1.105209e+00	1.127220e+00	1.092348e+00	1.103816e+00	1.134187e+00	1.236233e+00	1.269881e+00	1.147868e+00	1.109036e+00	1.242456e+00	1.274460e+00	1.186383e+00	1.259561e+00	1.100030e+00	1.104447e+00	1.241082e+00	1.222853e+00	1.176983e+00	1.123320e+00	1.118250e+00	1.244542e+00	1.199922e+00	1.151444e+00	1.243777e+00	1.224779e+00
2632	2640	chr3	108240000	108279999	40000	*	chr3	108560000	108599999	40000	*	4.651805	3.216895e-03	0.0778121268	0.033381942	1.345030e+00	1.349476e+00	1.388432e+00	1.285115e+00	1.159330e+00	1.200587e+00	1.194918e+00	1.215307e+00	1.182052e+00	1.226796e+00	1.347285e+00	1.383914e+00	1.253979e+00	1.168156e+00	1.368722e+00	1.394870e+00	1.282853e+00	1.267308e+00	1.176758e+00	1.216801e+00	1.257984e+00	1.318417e+00	1.269671e+00	1.152893e+00	1.162249e+00	1.287816e+00	1.262934e+00	1.288095e+00	1.352949e+00	1.339629e+00
2633	2641	chr3	108280000	108319999	40000	*	chr3	108600000	108639999	40000	*	5.752182	1.091198e-03	0.0507309769	0.032509002	1.208073e+00	1.173598e+00	1.170706e+00	1.123832e+00	9.526707e-01	9.926613e-01	1.069739e+00	1.086108e+00	9.991983e-01	1.070339e+00	1.177336e+00	1.183875e+00	1.013444e+00	9.881139e-01	1.186977e+00	1.236564e+00	1.074252e+00	1.077059e+00	1.072695e+00	1.077098e+00	1.068372e+00	1.165705e+00	1.146917e+00	1.057786e+00	9.800985e-01	1.119988e+00	1.075744e+00	1.104449e+00	1.161959e+00	1.113284e+00
2670	2678	chr3	109760000	109799999	40000	*	chr3	110080000	110119999	40000	*	4.528595	3.668866e-03	0.0851628277	0.044458947	9.836723e-01	9.216470e-01	1.009817e+00	9.600178e-01	1.033067e+00	1.067122e+00	1.075996e+00	1.073752e+00	1.112169e+00	1.130886e+00	8.719760e-01	8.672896e-01	1.024825e+00	1.041337e+00	9.402029e-01	8.991179e-01	1.075318e+00	9.109346e-01	1.029960e+00	9.061044e-01	1.107555e+00	9.106238e-01	9.776854e-01	9.827834e-01	9.167152e-01	9.457731e-01	1.034800e+00	1.004249e+00	9.971413e-01	9.861310e-01
2671	2679	chr3	109800000	109839999	40000	*	chr3	110120000	110159999	40000	*	5.766724	1.076809e-03	0.0524795075	0.045693145	1.037549e+00	1.013313e+00	1.009291e+00	1.026058e+00	1.155480e+00	1.163217e+00	1.129077e+00	1.160457e+00	1.200359e+00	1.217374e+00	9.030327e-01	8.852796e-01	1.081201e+00	1.104931e+00	1.006495e+00	9.598032e-01	1.145794e+00	9.224505e-01	1.071393e+00	9.773978e-01	1.193987e+00	9.459182e-01	1.000834e+00	9.750156e-01	1.028023e+00	1.008968e+00	1.075716e+00	1.085576e+00	1.053694e+00	1.040971e+00
2673	2681	chr3	109880000	109919999	40000	*	chr3	110200000	110239999	40000	*	4.000467	6.624663e-03	0.0983116481	0.045461413	9.893443e-01	1.084323e+00	1.001898e+00	1.031864e+00	1.226584e+00	1.190384e+00	1.185382e+00	1.194798e+00	1.217700e+00	1.220103e+00	9.666712e-01	9.671676e-01	1.152485e+00	1.140528e+00	1.048605e+00	1.001834e+00	1.175379e+00	9.464395e-01	1.116874e+00	1.105784e+00	1.251368e+00	9.997762e-01	1.119537e+00	9.860445e-01	9.965437e-01	1.068627e+00	1.122516e+00	1.123291e+00	1.070271e+00	1.078778e+00
2704	2712	chr3	111120000	111159999	40000	*	chr3	111440000	111479999	40000	*	4.488242	3.832220e-03	0.0865528099	0.048504773	1.100656e+00	1.025481e+00	1.253173e+00	1.215029e+00	1.151925e+00	1.062093e+00	1.088410e+00	1.148584e+00	1.006651e+00	1.200819e+00	1.071628e+00	1.136544e+00	1.204582e+00	1.230960e+00	1.245376e+00	1.213424e+00	1.084193e+00	1.007522e+00	1.093183e+00	1.013402e+00	1.232577e+00	1.184822e+00	1.024674e+00	1.068429e+00	1.268321e+00	1.279784e+00	1.155263e+00	1.178221e+00	1.027229e+00	1.037922e+00
2710	2718	chr3	111360000	111399999	40000	*	chr3	111680000	111719999	40000	*	4.331120	4.551681e-03	0.0890319980	0.062365776	1.606001e+00	1.645642e+00	1.691023e+00	1.679641e+00	1.823598e+00	1.839197e+00	1.624023e+00	1.761694e+00	1.771626e+00	1.787330e+00	1.632655e+00	1.677712e+00	1.705453e+00	1.731506e+00	1.708372e+00	1.636835e+00	1.699264e+00	1.589040e+00	1.773790e+00	1.773790e+00	1.802141e+00	1.723646e+00	1.687790e+00	1.656899e+00	1.762318e+00	1.796494e+00	1.679491e+00	1.669003e+00	1.652781e+00	1.703638e+00
2711	2719	chr3	111400000	111439999	40000	*	chr3	111720000	111759999	40000	*	4.480214	3.865694e-03	0.0868326771	0.062283561	1.504157e+00	1.478114e+00	1.566137e+00	1.524684e+00	1.700049e+00	1.739675e+00	1.434560e+00	1.603039e+00	1.648074e+00	1.622034e+00	1.470984e+00	1.499830e+00	1.532202e+00	1.583555e+00	1.524914e+00	1.468360e+00	1.558709e+00	1.450939e+00	1.658089e+00	1.616534e+00	1.685087e+00	1.575235e+00	1.465652e+00	1.517981e+00	1.595330e+00	1.658944e+00	1.589379e+00	1.575612e+00	1.561933e+00	1.519992e+00
2719	2727	chr3	111720000	111759999	40000	*	chr3	112040000	112079999	40000	*	4.571988	3.501947e-03	0.0767956172	0.045118644	1.466882e+00	1.547823e+00	1.506914e+00	1.451848e+00	1.621159e+00	1.532977e+00	1.551249e+00	1.568698e+00	1.531945e+00	1.530045e+00	1.479413e+00	1.476342e+00	1.459829e+00	1.424731e+00	1.408880e+00	1.457258e+00	1.528714e+00	1.631152e+00	1.584631e+00	1.600845e+00	1.614405e+00	1.478610e+00	1.522421e+00	1.458599e+00	1.554018e+00	1.608450e+00	1.620984e+00	1.591283e+00	1.473129e+00	1.491455e+00
2731	2739	chr3	112200000	112239999	40000	*	chr3	112520000	112559999	40000	*	4.999797	2.245938e-03	0.0679366141	0.028129572	1.595080e+00	1.643398e+00	1.560453e+00	1.540488e+00	1.455585e+00	1.390035e+00	1.640146e+00	1.529612e+00	1.480196e+00	1.542945e+00	1.503683e+00	1.567093e+00	1.454856e+00	1.460512e+00	1.449501e+00	1.463153e+00	1.541176e+00	1.641242e+00	1.478626e+00	1.486637e+00	1.567455e+00	1.499743e+00	1.479408e+00	1.447797e+00	1.617577e+00	1.612253e+00	1.533566e+00	1.493797e+00	1.485101e+00	1.489229e+00
2732	2740	chr3	112240000	112279999	40000	*	chr3	112560000	112599999	40000	*	4.460478	3.949397e-03	0.0809041282	0.027921282	1.748770e+00	1.733475e+00	1.702743e+00	1.700273e+00	1.560729e+00	1.563658e+00	1.747770e+00	1.659181e+00	1.642767e+00	1.644808e+00	1.650130e+00	1.701891e+00	1.614710e+00	1.570367e+00	1.631491e+00	1.609561e+00	1.651742e+00	1.775887e+00	1.593298e+00	1.639131e+00	1.692748e+00	1.674848e+00	1.632943e+00	1.626554e+00	1.724542e+00	1.724889e+00	1.682697e+00	1.642042e+00	1.621890e+00	1.597148e+00
2733	2741	chr3	112280000	112319999	40000	*	chr3	112600000	112639999	40000	*	5.506555	1.370571e-03	0.0545592483	0.027103175	1.923199e+00	1.876099e+00	1.891172e+00	1.863712e+00	1.727867e+00	1.716077e+00	1.856519e+00	1.800745e+00	1.807986e+00	1.810245e+00	1.859418e+00	1.894716e+00	1.810610e+00	1.741844e+00	1.805835e+00	1.826809e+00	1.818374e+00	1.907815e+00	1.793461e+00	1.815291e+00	1.830885e+00	1.857664e+00	1.806269e+00	1.787610e+00	1.881894e+00	1.890122e+00	1.828500e+00	1.798491e+00	1.773773e+00	1.787610e+00
2734	2742	chr3	112320000	112359999	40000	*	chr3	112640000	112679999	40000	*	7.577392	2.432478e-04	0.0299620981	0.026097381	1.841773e+00	1.822893e+00	1.840476e+00	1.811746e+00	1.656596e+00	1.682870e+00	1.775845e+00	1.718237e+00	1.753197e+00	1.709962e+00	1.796642e+00	1.816006e+00	1.732614e+00	1.690910e+00	1.733990e+00	1.795551e+00	1.774542e+00	1.791032e+00	1.738081e+00	1.719952e+00	1.782635e+00	1.774542e+00	1.747061e+00	1.774061e+00	1.822009e+00	1.802351e+00	1.726712e+00	1.707661e+00	1.724934e+00	1.698877e+00
2736	2744	chr3	112400000	112439999	40000	*	chr3	112720000	112759999	40000	*	6.790091	4.474913e-04	0.0388516626	0.024522506	1.769844e+00	1.764895e+00	1.796271e+00	1.751776e+00	1.627261e+00	1.610305e+00	1.764425e+00	1.727656e+00	1.695936e+00	1.670942e+00	1.697964e+00	1.762006e+00	1.694622e+00	1.651525e+00	1.733274e+00	1.769562e+00	1.724105e+00	1.791137e+00	1.730780e+00	1.768333e+00	1.705945e+00	1.735230e+00	1.757401e+00	1.740658e+00	1.771585e+00	1.771623e+00	1.670671e+00	1.684307e+00	1.660205e+00	1.647037e+00
2758	2766	chr3	113280000	113319999	40000	*	chr3	113600000	113639999	40000	*	4.073120	6.090588e-03	0.0951437111	0.021841929	1.213292e+00	1.146294e+00	1.145764e+00	1.125677e+00	1.151927e+00	1.125303e+00	1.197573e+00	1.237270e+00	1.220823e+00	1.159856e+00	1.112728e+00	1.126299e+00	1.207900e+00	1.206963e+00	1.166830e+00	1.129625e+00	1.156115e+00	1.134175e+00	1.071371e+00	1.119785e+00	1.221081e+00	1.178337e+00	1.113668e+00	1.102985e+00	1.219524e+00	1.163617e+00	1.178246e+00	1.230055e+00	1.207189e+00	1.201482e+00
2777	2785	chr3	114040000	114079999	40000	*	chr3	114360000	114399999	40000	*	4.929754	2.411045e-03	0.0668094759	0.053863495	1.652019e+00	1.748832e+00	1.586072e+00	1.486439e+00	1.527072e+00	1.591010e+00	1.654453e+00	1.670812e+00	1.484294e+00	1.399351e+00	1.606941e+00	1.614176e+00	1.617395e+00	1.629671e+00	1.695911e+00	1.646444e+00	1.550763e+00	1.757731e+00	1.674324e+00	1.661004e+00	1.350238e+00	1.688281e+00	1.655091e+00	1.626443e+00	1.669920e+00	1.728074e+00	1.598224e+00	1.578713e+00	1.546643e+00	1.535613e+00
2778	2786	chr3	114080000	114119999	40000	*	chr3	114400000	114439999	40000	*	6.102842	7.974911e-04	0.0469486824	0.055461888	1.653891e+00	1.724408e+00	1.478765e+00	1.491314e+00	1.500195e+00	1.554936e+00	1.580578e+00	1.603086e+00	1.478155e+00	1.403124e+00	1.634184e+00	1.574124e+00	1.575912e+00	1.584264e+00	1.711503e+00	1.686558e+00	1.494410e+00	1.733754e+00	1.661802e+00	1.654690e+00	1.306962e+00	1.701879e+00	1.628553e+00	1.588217e+00	1.658548e+00	1.706584e+00	1.593147e+00	1.599275e+00	1.458043e+00	1.491672e+00
2779	2787	chr3	114120000	114159999	40000	*	chr3	114440000	114479999	40000	*	5.561125	1.302086e-03	0.0536727131	0.056014057	1.669010e+00	1.710782e+00	1.526146e+00	1.512914e+00	1.495192e+00	1.544593e+00	1.548572e+00	1.582026e+00	1.539110e+00	1.439357e+00	1.619282e+00	1.568282e+00	1.619693e+00	1.563555e+00	1.709701e+00	1.707201e+00	1.533117e+00	1.732440e+00	1.648383e+00	1.651797e+00	1.350224e+00	1.688937e+00	1.604005e+00	1.603484e+00	1.665413e+00	1.701796e+00	1.615416e+00	1.552924e+00	1.482705e+00	1.519868e+00
2780	2788	chr3	114160000	114199999	40000	*	chr3	114480000	114519999	40000	*	5.705338	1.139062e-03	0.0514018358	0.055098975	1.666817e+00	1.682038e+00	1.516216e+00	1.501970e+00	1.456783e+00	1.502364e+00	1.523410e+00	1.548893e+00	1.468149e+00	1.400579e+00	1.637203e+00	1.593298e+00	1.566160e+00	1.521796e+00	1.696249e+00	1.648584e+00	1.500739e+00	1.719802e+00	1.639565e+00	1.624106e+00	1.348006e+00	1.686541e+00	1.576947e+00	1.592700e+00	1.630767e+00	1.630439e+00	1.588168e+00	1.548512e+00	1.475049e+00	1.523017e+00
2781	2789	chr3	114200000	114239999	40000	*	chr3	114520000	114559999	40000	*	4.754939	2.886709e-03	0.0774220951	0.053249792	1.673327e+00	1.651467e+00	1.511915e+00	1.524314e+00	1.425455e+00	1.467809e+00	1.540522e+00	1.517155e+00	1.471342e+00	1.416190e+00	1.626351e+00	1.613189e+00	1.541602e+00	1.507226e+00	1.662000e+00	1.615024e+00	1.492697e+00	1.697369e+00	1.584352e+00	1.607228e+00	1.375923e+00	1.682333e+00	1.546172e+00	1.519129e+00	1.608277e+00	1.611118e+00	1.614095e+00	1.550977e+00	1.459312e+00	1.554480e+00
2793	2801	chr3	114680000	114719999	40000	*	chr3	115000000	115039999	40000	*	4.177909	5.403835e-03	0.0906863706	0.023854085	1.509818e+00	1.470186e+00	1.509003e+00	1.534805e+00	1.540097e+00	1.607541e+00	1.627089e+00	1.578653e+00	1.595548e+00	1.563282e+00	1.489215e+00	1.496041e+00	1.591682e+00	1.541352e+00	1.487548e+00	1.499254e+00	1.604143e+00	1.522447e+00	1.515691e+00	1.522504e+00	1.591002e+00	1.482948e+00	1.462735e+00	1.433434e+00	1.599567e+00	1.546503e+00	1.547562e+00	1.606544e+00	1.565113e+00	1.596676e+00
2811	2819	chr3	115400000	115439999	40000	*	chr3	115720000	115759999	40000	*	7.393766	2.791357e-04	0.0289085744	0.043513422	7.341893e-01	7.323790e-01	7.396559e-01	7.725531e-01	6.462625e-01	7.388454e-01	6.362140e-01	6.951798e-01	6.338232e-01	6.094145e-01	8.678703e-01	7.534502e-01	7.873779e-01	7.777698e-01	7.974171e-01	8.245383e-01	6.404055e-01	5.793937e-01	7.057472e-01	6.767099e-01	6.070667e-01	7.998157e-01	6.446307e-01	6.724293e-01	7.541766e-01	7.330831e-01	7.868995e-01	7.692029e-01	6.497959e-01	6.769196e-01
2812	2820	chr3	115440000	115479999	40000	*	chr3	115760000	115799999	40000	*	7.043456	3.656908e-04	0.0326083932	0.045329211	7.878983e-01	7.395544e-01	6.785253e-01	8.005210e-01	6.916411e-01	7.161435e-01	7.005796e-01	6.770152e-01	6.739196e-01	6.205990e-01	8.700608e-01	8.274261e-01	7.550116e-01	7.680027e-01	7.843084e-01	8.569055e-01	6.427819e-01	6.741880e-01	7.335696e-01	7.605603e-01	5.846731e-01	8.232292e-01	6.150035e-01	6.228475e-01	8.147280e-01	7.809890e-01	7.665265e-01	7.556867e-01	6.982071e-01	7.794168e-01
2814	2822	chr3	115520000	115559999	40000	*	chr3	115840000	115879999	40000	*	4.920155	2.434728e-03	0.0676417325	0.045870651	1.237415e+00	1.169959e+00	1.061817e+00	1.208766e+00	1.112161e+00	1.107779e+00	1.124030e+00	1.140345e+00	1.139000e+00	1.096200e+00	1.310351e+00	1.325352e+00	1.231058e+00	1.191920e+00	1.250809e+00	1.311245e+00	1.092270e+00	1.155163e+00	1.199117e+00	1.166724e+00	9.876829e-01	1.272315e+00	1.138096e+00	1.062842e+00	1.233116e+00	1.248404e+00	1.202567e+00	1.177603e+00	1.090192e+00	1.215631e+00
2815	2823	chr3	115560000	115599999	40000	*	chr3	115880000	115919999	40000	*	5.494077	1.386800e-03	0.0591852030	0.045192089	1.200264e+00	1.119354e+00	1.043591e+00	1.165404e+00	1.107749e+00	1.020535e+00	1.114110e+00	1.142042e+00	1.068568e+00	1.028124e+00	1.289548e+00	1.276995e+00	1.205843e+00	1.212892e+00	1.194454e+00	1.282827e+00	1.051647e+00	1.131054e+00	1.178425e+00	1.127030e+00	9.296645e-01	1.246227e+00	1.151808e+00	1.065117e+00	1.215273e+00	1.214964e+00	1.167593e+00	1.186273e+00	9.835053e-01	1.091246e+00
2816	2824	chr3	115600000	115639999	40000	*	chr3	115920000	115959999	40000	*	4.975422	2.301896e-03	0.0663080589	0.044437407	1.236611e+00	1.118138e+00	1.051404e+00	1.173583e+00	1.131279e+00	1.085018e+00	1.141698e+00	1.183885e+00	1.119140e+00	1.053522e+00	1.250588e+00	1.281437e+00	1.235159e+00	1.240582e+00	1.237086e+00	1.290161e+00	1.094605e+00	1.137359e+00	1.172234e+00	1.128588e+00	9.748197e-01	1.260970e+00	1.168963e+00	1.086666e+00	1.207371e+00	1.231019e+00	1.194144e+00	1.211656e+00	1.063557e+00	1.119528e+00
2817	2825	chr3	115640000	115679999	40000	*	chr3	115960000	115999999	40000	*	4.409576	4.174924e-03	0.0819582611	0.041963501	1.193698e+00	1.131464e+00	1.058715e+00	1.116354e+00	1.081287e+00	1.079729e+00	1.127686e+00	1.176870e+00	1.132425e+00	1.069108e+00	1.185182e+00	1.237319e+00	1.245385e+00	1.186435e+00	1.210711e+00	1.240105e+00	1.102432e+00	1.076954e+00	1.135693e+00	1.071393e+00	9.994561e-01	1.196982e+00	1.176735e+00	1.115415e+00	1.104646e+00	1.184398e+00	1.197022e+00	1.146890e+00	1.029293e+00	1.089989e+00
2822	2830	chr3	115840000	115879999	40000	*	chr3	116160000	116199999	40000	*	4.247111	4.998387e-03	0.0889284312	0.033617067	1.103190e+00	1.022840e+00	1.158228e+00	1.120174e+00	1.001248e+00	1.017942e+00	1.111367e+00	1.100317e+00	1.018774e+00	1.049234e+00	1.161215e+00	1.148325e+00	1.158329e+00	1.102961e+00	1.132777e+00	1.185372e+00	1.108726e+00	1.037989e+00	1.098037e+00	1.048034e+00	1.080042e+00	1.063421e+00	1.129689e+00	1.098277e+00	1.066208e+00	1.049970e+00	1.049390e+00	1.029787e+00	1.075511e+00	1.103942e+00
2825	2833	chr3	115960000	115999999	40000	*	chr3	116280000	116319999	40000	*	6.926053	4.012665e-04	0.0335981053	0.029173799	8.470639e-01	8.734874e-01	8.739667e-01	7.951456e-01	7.171401e-01	7.192522e-01	7.281535e-01	7.136235e-01	6.846820e-01	7.418597e-01	8.767321e-01	9.011885e-01	7.624258e-01	6.998448e-01	8.579476e-01	8.808223e-01	7.400569e-01	6.820006e-01	7.889400e-01	6.857415e-01	7.582387e-01	8.578791e-01	7.429407e-01	8.061204e-01	8.977435e-01	8.438535e-01	7.562307e-01	7.581003e-01	7.108396e-01	6.994202e-01
2826	2834	chr3	116000000	116039999	40000	*	chr3	116320000	116359999	40000	*	4.737017	2.941219e-03	0.0727675211	0.028519372	8.407552e-01	7.837252e-01	7.937299e-01	7.737736e-01	7.090463e-01	7.388728e-01	7.126119e-01	6.286748e-01	6.446740e-01	6.985742e-01	8.383534e-01	8.382561e-01	6.812570e-01	6.534018e-01	8.341383e-01	8.470041e-01	7.272163e-01	6.621278e-01	7.858836e-01	7.195267e-01	7.049628e-01	7.921954e-01	7.746841e-01	8.067409e-01	8.340802e-01	7.482755e-01	6.461503e-01	7.413820e-01	7.159109e-01	6.709046e-01
2827	2835	chr3	116040000	116079999	40000	*	chr3	116360000	116399999	40000	*	4.695879	3.070815e-03	0.0732425313	0.027658353	7.264911e-01	7.124724e-01	7.579683e-01	7.325135e-01	5.768437e-01	6.141851e-01	7.335422e-01	6.530466e-01	6.616153e-01	6.547847e-01	7.556856e-01	7.987581e-01	5.946880e-01	6.849152e-01	7.678814e-01	7.747214e-01	6.820162e-01	5.999407e-01	7.359531e-01	7.488234e-01	6.451201e-01	7.313470e-01	6.837245e-01	7.246371e-01	7.499748e-01	7.113203e-01	6.833638e-01	7.355633e-01	6.629615e-01	6.511326e-01
2829	2837	chr3	116120000	116159999	40000	*	chr3	116440000	116479999	40000	*	4.169827	5.453565e-03	0.0912112690	0.027232171	4.353887e-01	4.272783e-01	4.434121e-01	4.113119e-01	2.677423e-01	3.135589e-01	4.565976e-01	4.416046e-01	4.108187e-01	3.772225e-01	4.018561e-01	4.308269e-01	3.621757e-01	4.906746e-01	5.082910e-01	4.810416e-01	3.844986e-01	2.777941e-01	3.795883e-01	4.499105e-01	2.838844e-01	4.333522e-01	4.548846e-01	4.186908e-01	4.270789e-01	4.495594e-01	3.584321e-01	3.350199e-01	3.250645e-01	3.581026e-01
2867	2875	chr3	117640000	117679999	40000	*	chr3	117960000	117999999	40000	*	4.489998	3.824944e-03	0.0864969540	0.029747404	1.107598e+00	1.173138e+00	1.160053e+00	1.169400e+00	1.012467e+00	1.096297e+00	1.112726e+00	1.091746e+00	1.008939e+00	1.095968e+00	1.240893e+00	1.179245e+00	1.126451e+00	1.045630e+00	1.294801e+00	1.329474e+00	1.117391e+00	1.020284e+00	1.153094e+00	1.037233e+00	1.134812e+00	1.150187e+00	1.079812e+00	1.019452e+00	1.073345e+00	1.061249e+00	1.209368e+00	1.181489e+00	1.118938e+00	1.184860e+00
2868	2876	chr3	117680000	117719999	40000	*	chr3	118000000	118039999	40000	*	4.116421	5.795498e-03	0.0932477344	0.029733045	1.172363e+00	1.146982e+00	1.165149e+00	1.165396e+00	1.056563e+00	1.133686e+00	1.185374e+00	1.106146e+00	1.063392e+00	1.125211e+00	1.268546e+00	1.223540e+00	1.144191e+00	1.018464e+00	1.273031e+00	1.330988e+00	1.171525e+00	1.062786e+00	1.162203e+00	1.211828e+00	1.140012e+00	1.151798e+00	1.077259e+00	1.051242e+00	1.117139e+00	1.094417e+00	1.245251e+00	1.214227e+00	1.144325e+00	1.184605e+00
2917	2925	chr3	119640000	119679999	40000	*	chr3	119960000	119999999	40000	*	7.906012	1.913709e-04	0.0249931232	0.020651762	1.424800e+00	1.427404e+00	1.425588e+00	1.406356e+00	1.509703e+00	1.484213e+00	1.557720e+00	1.529441e+00	1.505966e+00	1.518145e+00	1.401747e+00	1.412009e+00	1.457142e+00	1.491628e+00	1.382999e+00	1.373917e+00	1.524518e+00	1.442326e+00	1.507181e+00	1.495324e+00	1.522348e+00	1.396121e+00	1.422837e+00	1.422022e+00	1.512202e+00	1.464280e+00	1.556712e+00	1.537288e+00	1.409785e+00	1.484824e+00
2965	2973	chr3	121560000	121599999	40000	*	chr3	121880000	121919999	40000	*	6.778528	4.516944e-04	0.0374850602	0.022399035	1.728937e+00	1.744962e+00	1.784469e+00	1.743316e+00	1.786629e+00	1.756309e+00	1.729331e+00	1.742275e+00	1.708678e+00	1.723687e+00	1.645590e+00	1.678606e+00	1.762141e+00	1.794745e+00	1.673933e+00	1.669455e+00	1.749359e+00	1.798036e+00	1.694231e+00	1.746299e+00	1.746299e+00	1.651991e+00	1.723221e+00	1.750420e+00	1.782031e+00	1.746153e+00	1.793673e+00	1.785980e+00	1.724938e+00	1.725298e+00
3008	3016	chr3	123280000	123319999	40000	*	chr3	123600000	123639999	40000	*	5.084723	2.062695e-03	0.0631948879	0.017119831	1.161775e+00	1.172540e+00	1.177918e+00	1.231007e+00	1.276788e+00	1.332041e+00	1.207947e+00	1.288628e+00	1.271585e+00	1.237402e+00	1.221884e+00	1.195800e+00	1.252717e+00	1.244225e+00	1.158293e+00	1.156622e+00	1.231680e+00	1.280932e+00	1.303076e+00	1.261885e+00	1.356651e+00	1.230176e+00	1.159208e+00	1.225369e+00	1.296238e+00	1.293848e+00	1.255404e+00	1.215643e+00	1.201044e+00	1.219897e+00
3207	3215	chr3	131240000	131279999	40000	*	chr3	131560000	131599999	40000	*	4.920497	2.433881e-03	0.0676417325	0.032658417	1.492197e+00	1.490137e+00	1.493997e+00	1.611901e+00	1.418350e+00	1.544183e+00	1.542915e+00	1.526445e+00	1.410998e+00	1.439700e+00	1.557367e+00	1.496107e+00	1.491097e+00	1.465754e+00	1.604016e+00	1.621172e+00	1.442070e+00	1.417377e+00	1.654917e+00	1.624873e+00	1.595991e+00	1.588793e+00	1.576331e+00	1.648545e+00	1.432293e+00	1.471151e+00	1.546765e+00	1.483651e+00	1.489829e+00	1.518804e+00
3223	3231	chr3	131880000	131919999	40000	*	chr3	132200000	132239999	40000	*	4.292730	4.749952e-03	0.0864042898	0.035911334	1.165836e+00	1.117460e+00	1.145946e+00	1.176091e+00	1.033195e+00	1.196124e+00	1.179019e+00	1.270174e+00	1.279955e+00	1.312376e+00	1.116674e+00	1.145289e+00	1.156377e+00	1.141672e+00	1.193605e+00	1.142133e+00	1.148260e+00	1.021417e+00	1.143028e+00	1.210096e+00	1.389919e+00	1.211621e+00	9.998688e-01	1.082951e+00	1.209563e+00	1.162509e+00	1.235052e+00	1.264036e+00	1.235981e+00	1.248014e+00
3224	3232	chr3	131920000	131959999	40000	*	chr3	132240000	132279999	40000	*	4.733107	2.953267e-03	0.0754577026	0.038949724	1.167476e+00	1.171789e+00	1.163343e+00	1.167314e+00	1.049120e+00	1.189552e+00	1.122019e+00	1.256499e+00	1.319496e+00	1.294559e+00	1.179177e+00	1.101625e+00	1.154462e+00	1.173420e+00	1.108399e+00	1.151305e+00	1.103934e+00	1.049531e+00	1.112748e+00	1.134621e+00	1.407344e+00	1.251477e+00	9.896480e-01	1.083056e+00	1.272957e+00	1.160049e+00	1.232996e+00	1.283568e+00	1.178638e+00	1.197793e+00
3225	3233	chr3	131960000	131999999	40000	*	chr3	132280000	132319999	40000	*	6.621003	5.136768e-04	0.0407780224	0.040422415	1.386729e+00	1.359786e+00	1.298336e+00	1.329491e+00	1.256343e+00	1.380057e+00	1.314156e+00	1.377360e+00	1.429217e+00	1.463566e+00	1.389795e+00	1.359795e+00	1.385127e+00	1.319402e+00	1.323955e+00	1.270324e+00	1.265798e+00	1.257295e+00	1.283813e+00	1.258287e+00	1.555520e+00	1.464072e+00	1.248959e+00	1.285249e+00	1.437485e+00	1.369182e+00	1.404606e+00	1.433223e+00	1.297864e+00	1.352317e+00
3228	3236	chr3	132080000	132119999	40000	*	chr3	132400000	132439999	40000	*	4.901948	2.480377e-03	0.0705470198	0.039407515	1.239089e+00	1.189434e+00	1.261785e+00	1.340340e+00	1.189958e+00	1.285698e+00	1.286444e+00	1.256706e+00	1.297901e+00	1.323811e+00	1.263780e+00	1.152393e+00	1.337608e+00	1.261569e+00	1.156508e+00	1.234574e+00	1.175705e+00	1.109413e+00	1.171035e+00	1.161079e+00	1.410078e+00	1.334515e+00	1.146045e+00	1.165582e+00	1.305833e+00	1.289025e+00	1.314704e+00	1.324854e+00	1.254276e+00	1.301067e+00
3229	3237	chr3	132120000	132159999	40000	*	chr3	132440000	132479999	40000	*	6.142304	7.704811e-04	0.0445752314	0.038129416	1.107476e+00	1.081611e+00	1.213443e+00	1.219246e+00	1.106420e+00	1.164373e+00	1.089736e+00	1.131367e+00	1.153569e+00	1.169583e+00	1.091197e+00	9.784084e-01	1.182101e+00	1.136872e+00	1.033692e+00	1.156226e+00	1.066636e+00	9.996036e-01	1.040192e+00	1.038332e+00	1.303436e+00	1.162279e+00	1.075990e+00	1.059002e+00	1.105080e+00	1.128061e+00	1.209471e+00	1.209000e+00	1.181105e+00	1.204194e+00
3230	3238	chr3	132160000	132199999	40000	*	chr3	132480000	132519999	40000	*	5.604527	1.250386e-03	0.0528990551	0.035359894	9.084355e-01	8.279857e-01	1.037534e+00	1.044222e+00	8.620413e-01	9.865183e-01	9.749742e-01	9.793909e-01	9.902695e-01	1.002442e+00	8.490927e-01	8.155230e-01	1.011931e+00	9.914643e-01	9.178214e-01	1.008050e+00	9.035019e-01	7.631747e-01	8.547338e-01	8.710516e-01	1.146541e+00	9.638182e-01	8.524360e-01	8.795343e-01	9.087157e-01	1.003980e+00	1.045487e+00	1.021696e+00	1.060246e+00	1.010159e+00
3384	3392	chr3	138320000	138359999	40000	*	chr3	138640000	138679999	40000	*	4.917447	2.441457e-03	0.0730895717	0.030191188	8.016262e-01	8.577884e-01	7.647366e-01	6.432542e-01	8.145282e-01	8.062798e-01	7.557653e-01	7.100344e-01	7.795088e-01	8.332139e-01	6.669365e-01	6.954702e-01	7.625120e-01	7.964027e-01	7.081698e-01	8.033115e-01	8.297164e-01	7.843873e-01	6.451840e-01	6.755271e-01	8.049482e-01	6.690214e-01	8.766248e-01	8.559701e-01	7.465923e-01	7.282199e-01	7.173801e-01	6.609147e-01	7.598149e-01	7.729820e-01
3410	3418	chr3	139360000	139399999	40000	*	chr3	139680000	139719999	40000	*	4.411053	4.168175e-03	0.0861202071	0.021857410	8.643937e-01	8.408190e-01	8.833088e-01	9.901610e-01	8.353284e-01	8.938819e-01	8.653795e-01	8.848254e-01	9.267023e-01	9.701232e-01	9.171691e-01	1.002983e+00	9.615747e-01	9.994830e-01	1.054441e+00	9.728006e-01	9.470113e-01	9.707081e-01	1.026345e+00	1.027603e+00	9.096928e-01	9.323212e-01	9.702407e-01	1.025518e+00	9.434894e-01	9.548777e-01	8.264528e-01	8.668579e-01	9.253628e-01	9.358463e-01
3429	3437	chr3	140120000	140159999	40000	*	chr3	140440000	140479999	40000	*	4.561316	3.542186e-03	0.0805567965	0.035174410	1.660196e+00	1.590105e+00	1.576518e+00	1.589436e+00	1.686017e+00	1.792911e+00	1.746498e+00	1.782166e+00	1.777800e+00	1.771382e+00	1.572976e+00	1.548080e+00	1.751972e+00	1.708978e+00	1.655361e+00	1.617146e+00	1.719921e+00	1.627648e+00	1.779587e+00	1.782683e+00	1.657537e+00	1.605543e+00	1.570550e+00	1.700113e+00	1.684711e+00	1.600860e+00	1.759578e+00	1.714531e+00	1.605158e+00	1.662808e+00
3430	3438	chr3	140160000	140199999	40000	*	chr3	140480000	140519999	40000	*	9.617953	6.158822e-05	0.0143732251	0.035191558	1.612183e+00	1.612183e+00	1.542110e+00	1.561905e+00	1.670589e+00	1.775823e+00	1.747408e+00	1.788125e+00	1.728640e+00	1.722805e+00	1.525999e+00	1.536809e+00	1.749152e+00	1.708175e+00	1.672271e+00	1.583182e+00	1.690182e+00	1.634268e+00	1.744389e+00	1.761416e+00	1.643230e+00	1.589564e+00	1.616397e+00	1.659878e+00	1.628196e+00	1.598588e+00	1.711493e+00	1.720844e+00	1.590044e+00	1.613594e+00
3431	3439	chr3	140200000	140239999	40000	*	chr3	140520000	140559999	40000	*	5.192015	1.854974e-03	0.0637747517	0.034366136	1.411368e+00	1.468022e+00	1.347164e+00	1.395481e+00	1.477402e+00	1.625469e+00	1.563590e+00	1.558408e+00	1.553232e+00	1.543047e+00	1.363022e+00	1.375176e+00	1.540928e+00	1.545395e+00	1.495552e+00	1.376118e+00	1.522743e+00	1.511249e+00	1.560613e+00	1.536003e+00	1.472869e+00	1.395341e+00	1.422870e+00	1.483839e+00	1.489682e+00	1.465350e+00	1.513423e+00	1.570054e+00	1.399510e+00	1.372930e+00
3462	3470	chr3	141440000	141479999	40000	*	chr3	141760000	141799999	40000	*	4.675208	3.138368e-03	0.0798252296	0.030652161	1.236744e+00	1.275413e+00	1.184583e+00	1.217096e+00	1.142561e+00	1.217568e+00	1.249347e+00	1.238766e+00	1.274838e+00	1.240566e+00	1.219384e+00	1.166441e+00	1.208146e+00	1.215076e+00	1.090884e+00	1.098687e+00	1.223819e+00	1.305821e+00	1.202352e+00	1.133823e+00	1.224449e+00	1.172909e+00	1.104946e+00	1.182974e+00	1.259950e+00	1.284172e+00	1.294128e+00	1.285135e+00	1.206493e+00	1.160473e+00
3483	3491	chr3	142280000	142319999	40000	*	chr3	142600000	142639999	40000	*	6.119813	7.857452e-04	0.0466297837	0.033536712	1.348525e+00	1.277656e+00	1.314190e+00	1.299415e+00	1.328801e+00	1.317388e+00	1.259922e+00	1.250125e+00	1.442310e+00	1.470563e+00	1.333875e+00	1.326785e+00	1.409121e+00	1.346047e+00	1.327930e+00	1.327495e+00	1.323076e+00	1.367852e+00	1.348525e+00	1.357977e+00	1.323703e+00	1.333169e+00	1.340586e+00	1.352605e+00	1.418167e+00	1.359288e+00	1.290263e+00	1.337497e+00	1.277018e+00	1.213771e+00
3484	3492	chr3	142320000	142359999	40000	*	chr3	142640000	142679999	40000	*	6.879814	4.163479e-04	0.0342255206	0.033785498	1.183215e+00	1.214535e+00	1.167828e+00	1.194592e+00	1.196008e+00	1.203157e+00	1.169186e+00	1.124155e+00	1.320929e+00	1.346914e+00	1.204641e+00	1.176154e+00	1.282229e+00	1.257648e+00	1.198082e+00	1.206990e+00	1.200351e+00	1.217381e+00	1.194338e+00	1.165935e+00	1.229834e+00	1.208449e+00	1.236330e+00	1.278127e+00	1.264541e+00	1.192721e+00	1.140609e+00	1.188276e+00	1.189403e+00	1.160504e+00
3485	3493	chr3	142360000	142399999	40000	*	chr3	142680000	142719999	40000	*	4.661512	3.184057e-03	0.0749631274	0.034522376	1.103841e+00	1.223268e+00	1.122733e+00	1.110403e+00	1.192514e+00	1.152448e+00	1.150557e+00	1.099306e+00	1.291374e+00	1.307128e+00	1.153367e+00	1.118340e+00	1.185979e+00	1.280431e+00	1.123825e+00	1.149690e+00	1.223717e+00	1.241811e+00	1.179887e+00	1.172697e+00	1.157619e+00	1.110055e+00	1.243273e+00	1.265164e+00	1.167205e+00	1.179840e+00	1.134835e+00	1.142850e+00	1.165650e+00	1.108773e+00
3494	3502	chr3	142720000	142759999	40000	*	chr3	143040000	143079999	40000	*	4.131017	5.699703e-03	0.0926362041	0.052470806	1.463804e+00	1.438954e+00	1.612244e+00	1.593751e+00	1.408502e+00	1.352191e+00	1.444878e+00	1.419611e+00	1.438073e+00	1.420256e+00	1.553727e+00	1.578586e+00	1.426029e+00	1.474902e+00	1.419313e+00	1.493592e+00	1.399180e+00	1.616997e+00	1.636733e+00	1.654918e+00	1.439930e+00	1.575891e+00	1.437814e+00	1.526068e+00	1.629833e+00	1.557810e+00	1.438934e+00	1.455541e+00	1.526779e+00	1.496426e+00
3495	3503	chr3	142760000	142799999	40000	*	chr3	143080000	143119999	40000	*	6.144213	7.692010e-04	0.0479708384	0.056383998	1.584396e+00	1.559914e+00	1.729118e+00	1.706972e+00	1.439707e+00	1.416619e+00	1.519818e+00	1.490899e+00	1.549246e+00	1.534789e+00	1.671226e+00	1.744281e+00	1.494683e+00	1.540313e+00	1.587408e+00	1.634637e+00	1.498207e+00	1.703253e+00	1.737188e+00	1.754536e+00	1.552173e+00	1.696753e+00	1.547880e+00	1.655567e+00	1.698582e+00	1.674854e+00	1.538176e+00	1.506792e+00	1.639513e+00	1.588247e+00
3496	3504	chr3	142800000	142839999	40000	*	chr3	143120000	143159999	40000	*	9.887877	5.230681e-05	0.0132236257	0.059657960	1.712229e+00	1.775902e+00	1.862085e+00	1.842130e+00	1.548266e+00	1.565362e+00	1.610091e+00	1.605291e+00	1.687418e+00	1.654406e+00	1.862085e+00	1.885227e+00	1.636516e+00	1.689355e+00	1.744635e+00	1.842130e+00	1.628396e+00	1.777991e+00	1.820871e+00	1.867601e+00	1.651221e+00	1.841182e+00	1.703012e+00	1.743131e+00	1.815493e+00	1.850626e+00	1.661048e+00	1.658572e+00	1.730739e+00	1.668897e+00
3497	3505	chr3	142840000	142879999	40000	*	chr3	143160000	143199999	40000	*	9.077825	8.640672e-05	0.0174371614	0.062350503	1.671373e+00	1.690206e+00	1.851488e+00	1.752290e+00	1.480765e+00	1.502570e+00	1.504844e+00	1.537023e+00	1.647038e+00	1.622236e+00	1.792567e+00	1.829142e+00	1.561900e+00	1.648343e+00	1.668017e+00	1.759956e+00	1.579453e+00	1.717173e+00	1.755306e+00	1.814959e+00	1.556744e+00	1.752837e+00	1.617813e+00	1.662957e+00	1.770458e+00	1.788357e+00	1.607832e+00	1.609692e+00	1.651030e+00	1.591239e+00
3498	3506	chr3	142880000	142919999	40000	*	chr3	143200000	143239999	40000	*	12.198046	1.480065e-05	0.0065482212	0.064294439	1.928008e+00	1.845437e+00	2.045585e+00	1.989237e+00	1.696105e+00	1.707194e+00	1.690778e+00	1.718967e+00	1.904575e+00	1.864434e+00	2.027878e+00	2.094490e+00	1.847870e+00	1.901208e+00	1.939066e+00	1.989237e+00	1.765986e+00	1.906280e+00	1.985968e+00	1.993053e+00	1.782446e+00	2.036854e+00	1.780560e+00	1.870867e+00	2.022622e+00	2.016271e+00	1.907879e+00	1.863165e+00	1.838869e+00	1.796798e+00
3499	3507	chr3	142920000	142959999	40000	*	chr3	143240000	143279999	40000	*	9.045581	8.821682e-05	0.0183176785	0.065594695	1.796436e+00	1.742131e+00	1.897056e+00	1.851912e+00	1.616524e+00	1.597777e+00	1.568017e+00	1.580702e+00	1.781784e+00	1.743275e+00	1.852654e+00	1.928336e+00	1.749103e+00	1.716632e+00	1.831190e+00	1.831254e+00	1.652386e+00	1.795228e+00	1.869684e+00	1.848891e+00	1.667130e+00	1.891106e+00	1.649802e+00	1.746914e+00	1.850433e+00	1.903931e+00	1.797833e+00	1.730032e+00	1.736448e+00	1.659143e+00
3500	3508	chr3	142960000	142999999	40000	*	chr3	143280000	143319999	40000	*	9.749350	5.685397e-05	0.0135329412	0.066276995	1.682432e+00	1.686393e+00	1.832668e+00	1.799776e+00	1.527214e+00	1.546010e+00	1.530620e+00	1.539981e+00	1.672218e+00	1.655837e+00	1.778820e+00	1.853863e+00	1.652849e+00	1.637300e+00	1.755264e+00	1.712907e+00	1.591011e+00	1.694415e+00	1.809929e+00	1.718695e+00	1.654116e+00	1.813197e+00	1.650188e+00	1.653948e+00	1.737160e+00	1.803990e+00	1.657910e+00	1.694405e+00	1.712303e+00	1.627087e+00
3501	3509	chr3	143000000	143039999	40000	*	chr3	143320000	143359999	40000	*	8.717903	1.092885e-04	0.0189630211	0.065822693	1.699501e+00	1.732245e+00	1.801450e+00	1.804705e+00	1.534862e+00	1.566119e+00	1.581364e+00	1.547030e+00	1.656185e+00	1.682712e+00	1.780155e+00	1.824515e+00	1.645328e+00	1.638948e+00	1.746070e+00	1.713369e+00	1.604145e+00	1.662548e+00	1.725904e+00	1.700665e+00	1.642353e+00	1.787888e+00	1.648078e+00	1.689535e+00	1.791218e+00	1.799039e+00	1.598420e+00	1.699723e+00	1.704727e+00	1.579483e+00
3502	3510	chr3	143040000	143079999	40000	*	chr3	143360000	143399999	40000	*	7.176051	3.297579e-04	0.0325630116	0.064362968	1.587559e+00	1.628557e+00	1.630893e+00	1.693690e+00	1.438287e+00	1.450137e+00	1.515444e+00	1.471958e+00	1.558447e+00	1.594799e+00	1.647547e+00	1.671812e+00	1.568428e+00	1.559564e+00	1.634790e+00	1.630496e+00	1.519836e+00	1.549905e+00	1.592372e+00	1.550310e+00	1.543559e+00	1.664932e+00	1.538317e+00	1.626140e+00	1.656758e+00	1.677520e+00	1.488988e+00	1.525306e+00	1.627859e+00	1.525306e+00
3503	3511	chr3	143080000	143119999	40000	*	chr3	143400000	143439999	40000	*	9.375594	7.155077e-05	0.0175075957	0.062597483	1.512707e+00	1.494861e+00	1.526463e+00	1.619816e+00	1.352328e+00	1.350733e+00	1.412499e+00	1.429601e+00	1.472184e+00	1.508659e+00	1.564633e+00	1.602512e+00	1.522130e+00	1.450616e+00	1.559920e+00	1.538199e+00	1.450721e+00	1.453132e+00	1.509580e+00	1.482537e+00	1.458104e+00	1.567095e+00	1.496266e+00	1.516690e+00	1.572896e+00	1.607775e+00	1.394988e+00	1.440413e+00	1.519713e+00	1.463606e+00
3506	3514	chr3	143200000	143239999	40000	*	chr3	143520000	143559999	40000	*	5.232773	1.782372e-03	0.0626279965	0.057552536	1.149337e+00	1.089003e+00	1.252449e+00	1.357126e+00	1.090259e+00	1.137089e+00	1.114583e+00	1.172596e+00	1.128147e+00	1.215909e+00	1.261462e+00	1.227754e+00	1.333185e+00	1.243493e+00	1.261462e+00	1.261536e+00	1.196183e+00	1.111509e+00	1.178986e+00	1.195193e+00	1.267343e+00	1.209711e+00	1.219994e+00	1.225924e+00	1.319270e+00	1.312552e+00	1.179467e+00	1.252071e+00	1.111265e+00	1.095463e+00
3507	3515	chr3	143240000	143279999	40000	*	chr3	143560000	143599999	40000	*	5.180579	1.875943e-03	0.0610502589	0.054865213	1.080468e+00	1.040463e+00	1.183804e+00	1.304811e+00	1.005532e+00	1.074908e+00	1.108575e+00	1.049192e+00	1.022866e+00	1.122405e+00	1.161227e+00	1.131451e+00	1.233319e+00	1.172946e+00	1.161227e+00	1.142649e+00	1.104595e+00	1.036996e+00	1.070509e+00	1.077367e+00	1.202814e+00	1.117343e+00	1.116055e+00	1.200938e+00	1.223549e+00	1.221744e+00	1.160540e+00	1.122378e+00	1.000462e+00	9.967111e-01
3508	3516	chr3	143280000	143319999	40000	*	chr3	143600000	143639999	40000	*	4.981005	2.288941e-03	0.0711004293	0.052654054	9.872046e-01	9.575142e-01	1.102416e+00	1.196238e+00	9.254109e-01	1.021338e+00	9.672209e-01	9.593890e-01	9.130863e-01	1.006092e+00	1.134323e+00	1.099806e+00	1.117456e+00	1.047451e+00	1.073375e+00	1.076790e+00	1.014876e+00	8.957601e-01	1.039628e+00	9.540047e-01	1.124197e+00	1.030899e+00	1.014936e+00	1.070174e+00	1.154385e+00	1.137418e+00	1.046891e+00	1.059134e+00	9.297820e-01	9.231005e-01
3509	3517	chr3	143320000	143359999	40000	*	chr3	143640000	143679999	40000	*	5.864171	9.857634e-04	0.0527608924	0.051853597	1.047958e+00	9.660962e-01	1.199570e+00	1.150409e+00	9.909436e-01	1.071669e+00	9.618735e-01	1.011946e+00	1.009066e+00	1.021803e+00	1.169034e+00	1.185777e+00	1.158323e+00	1.101582e+00	1.063864e+00	1.150085e+00	1.042907e+00	9.629623e-01	1.068301e+00	1.091933e+00	1.110280e+00	1.092995e+00	1.058793e+00	1.129233e+00	1.173136e+00	1.165803e+00	1.119550e+00	1.101385e+00	9.999852e-01	9.827307e-01
3515	3523	chr3	143560000	143599999	40000	*	chr3	143880000	143919999	40000	*	5.631262	1.219703e-03	0.0528990551	0.053428139	1.443642e+00	1.355166e+00	1.538566e+00	1.564024e+00	1.417446e+00	1.384310e+00	1.414158e+00	1.396813e+00	1.404682e+00	1.401316e+00	1.516076e+00	1.554449e+00	1.467952e+00	1.533959e+00	1.594986e+00	1.591752e+00	1.456247e+00	1.524150e+00	1.498550e+00	1.538681e+00	1.406658e+00	1.519715e+00	1.459646e+00	1.389560e+00	1.494466e+00	1.451931e+00	1.467470e+00	1.533339e+00	1.468434e+00	1.523731e+00
3516	3524	chr3	143600000	143639999	40000	*	chr3	143920000	143959999	40000	*	4.523844	3.687684e-03	0.0818977956	0.053830793	1.438822e+00	1.352845e+00	1.548405e+00	1.582108e+00	1.401991e+00	1.404253e+00	1.397060e+00	1.373733e+00	1.484535e+00	1.383527e+00	1.550917e+00	1.613481e+00	1.465109e+00	1.547657e+00	1.578901e+00	1.589306e+00	1.455157e+00	1.575710e+00	1.545725e+00	1.575284e+00	1.423777e+00	1.546582e+00	1.438972e+00	1.332722e+00	1.491160e+00	1.487252e+00	1.521212e+00	1.548855e+00	1.463136e+00	1.535405e+00
3517	3525	chr3	143640000	143679999	40000	*	chr3	143960000	143999999	40000	*	4.256606	4.945494e-03	0.0876587395	0.054100481	1.525880e+00	1.416407e+00	1.605448e+00	1.683017e+00	1.447717e+00	1.476329e+00	1.488192e+00	1.417862e+00	1.558191e+00	1.464506e+00	1.635416e+00	1.687046e+00	1.554324e+00	1.583193e+00	1.678673e+00	1.671250e+00	1.541983e+00	1.623962e+00	1.642637e+00	1.631103e+00	1.478026e+00	1.617828e+00	1.554145e+00	1.410902e+00	1.511574e+00	1.568183e+00	1.525257e+00	1.598323e+00	1.604806e+00	1.612176e+00
3518	3526	chr3	143680000	143719999	40000	*	chr3	144000000	144039999	40000	*	7.201353	3.233677e-04	0.0308634457	0.054921409	1.612769e+00	1.535508e+00	1.634602e+00	1.715490e+00	1.465654e+00	1.483988e+00	1.486570e+00	1.433060e+00	1.591333e+00	1.502485e+00	1.696218e+00	1.711464e+00	1.592453e+00	1.573050e+00	1.711251e+00	1.720909e+00	1.578022e+00	1.616895e+00	1.651510e+00	1.646795e+00	1.449863e+00	1.656343e+00	1.575458e+00	1.461449e+00	1.588473e+00	1.587901e+00	1.567091e+00	1.589029e+00	1.567497e+00	1.652126e+00
3519	3527	chr3	143720000	143759999	40000	*	chr3	144040000	144079999	40000	*	7.533268	2.513657e-04	0.0276376161	0.056043032	1.643267e+00	1.541002e+00	1.677709e+00	1.727895e+00	1.487493e+00	1.493057e+00	1.473042e+00	1.426144e+00	1.567473e+00	1.513102e+00	1.751251e+00	1.724799e+00	1.630178e+00	1.496681e+00	1.751251e+00	1.736174e+00	1.578708e+00	1.676911e+00	1.673909e+00	1.698304e+00	1.476625e+00	1.705834e+00	1.600077e+00	1.495555e+00	1.579170e+00	1.598500e+00	1.552516e+00	1.558856e+00	1.646797e+00	1.670601e+00
3520	3528	chr3	143760000	143799999	40000	*	chr3	144080000	144119999	40000	*	4.865889	2.573682e-03	0.0682930325	0.056030887	1.510951e+00	1.417718e+00	1.509716e+00	1.597145e+00	1.389681e+00	1.357592e+00	1.330006e+00	1.298646e+00	1.460248e+00	1.376323e+00	1.644005e+00	1.601417e+00	1.491231e+00	1.401894e+00	1.607300e+00	1.576084e+00	1.440125e+00	1.579063e+00	1.556334e+00	1.555639e+00	1.321214e+00	1.601445e+00	1.540277e+00	1.400532e+00	1.426766e+00	1.509123e+00	1.387816e+00	1.439750e+00	1.529831e+00	1.476041e+00
3561	3569	chr3	145400000	145439999	40000	*	chr3	145720000	145759999	40000	*	4.319931	4.608481e-03	0.0862251227	0.042296714	1.433596e+00	1.450329e+00	1.463617e+00	1.386493e+00	1.578091e+00	1.723440e+00	1.647092e+00	1.643474e+00	1.544290e+00	1.654017e+00	1.457636e+00	1.446359e+00	1.593387e+00	1.601919e+00	1.610366e+00	1.533079e+00	1.592403e+00	1.456005e+00	1.688045e+00	1.685990e+00	1.557478e+00	1.493747e+00	1.447142e+00	1.311913e+00	1.571959e+00	1.509782e+00	1.541056e+00	1.515880e+00	1.466712e+00	1.562866e+00
3563	3571	chr3	145480000	145519999	40000	*	chr3	145800000	145839999	40000	*	5.318862	1.639382e-03	0.0581880690	0.042552501	1.255887e+00	1.250480e+00	1.346041e+00	1.234242e+00	1.440193e+00	1.584434e+00	1.517601e+00	1.532463e+00	1.311942e+00	1.435272e+00	1.303861e+00	1.266183e+00	1.429502e+00	1.444310e+00	1.307773e+00	1.328469e+00	1.447779e+00	1.277247e+00	1.581242e+00	1.523082e+00	1.385743e+00	1.297448e+00	1.245493e+00	1.153706e+00	1.450073e+00	1.364203e+00	1.360785e+00	1.329772e+00	1.302546e+00	1.359827e+00
3564	3572	chr3	145520000	145559999	40000	*	chr3	145840000	145879999	40000	*	4.161722	5.503955e-03	0.0913574977	0.041618358	1.135042e+00	1.111361e+00	1.222628e+00	1.098146e+00	1.286104e+00	1.392191e+00	1.309542e+00	1.338420e+00	1.166332e+00	1.290670e+00	1.209455e+00	1.152973e+00	1.253302e+00	1.278310e+00	1.160429e+00	1.164508e+00	1.269098e+00	1.103342e+00	1.406030e+00	1.351098e+00	1.229297e+00	1.178813e+00	1.099829e+00	1.053156e+00	1.313457e+00	1.221527e+00	1.170138e+00	1.179764e+00	1.179580e+00	1.163240e+00
3565	3573	chr3	145560000	145599999	40000	*	chr3	145880000	145919999	40000	*	5.706729	1.137606e-03	0.0549912294	0.039849455	1.060602e+00	1.050891e+00	1.145064e+00	1.034259e+00	1.205547e+00	1.244534e+00	1.165352e+00	1.235564e+00	1.140532e+00	1.197333e+00	1.051033e+00	1.038720e+00	1.099645e+00	1.188242e+00	1.055459e+00	1.068982e+00	1.142537e+00	1.025729e+00	1.274350e+00	1.235215e+00	1.118207e+00	1.111843e+00	1.003292e+00	1.013628e+00	1.226414e+00	1.166361e+00	1.092201e+00	1.079502e+00	1.064979e+00	1.007329e+00
3620	3628	chr3	147760000	147799999	40000	*	chr3	148080000	148119999	40000	*	5.259105	1.737184e-03	0.0621810647	0.037242463	1.257471e+00	1.114495e+00	1.012856e+00	9.892279e-01	1.139615e+00	1.210713e+00	1.193827e+00	1.223174e+00	1.185068e+00	1.151483e+00	1.062076e+00	1.028149e+00	1.024265e+00	1.044751e+00	1.110186e+00	1.032299e+00	1.161750e+00	1.084787e+00	1.050532e+00	1.137315e+00	1.139300e+00	1.049236e+00	1.017501e+00	9.837170e-01	1.182710e+00	1.191475e+00	1.158202e+00	1.151088e+00	1.060370e+00	1.066526e+00
3621	3629	chr3	147800000	147839999	40000	*	chr3	148120000	148159999	40000	*	4.189949	5.330696e-03	0.0984273314	0.036001486	1.294502e+00	1.173532e+00	1.052074e+00	1.106073e+00	1.164234e+00	1.221101e+00	1.227118e+00	1.248109e+00	1.298482e+00	1.257597e+00	1.174448e+00	1.121567e+00	1.139383e+00	1.120445e+00	1.207020e+00	1.123213e+00	1.199808e+00	1.165470e+00	1.079640e+00	1.154813e+00	1.214861e+00	1.164975e+00	1.092936e+00	1.053433e+00	1.189747e+00	1.216269e+00	1.218053e+00	1.211679e+00	1.187224e+00	1.179302e+00
3630	3638	chr3	148160000	148199999	40000	*	chr3	148480000	148519999	40000	*	4.984690	2.280434e-03	0.0661480859	0.023883643	9.428490e-01	9.192494e-01	9.877950e-01	9.999734e-01	9.472205e-01	9.534054e-01	9.287714e-01	9.206354e-01	9.892076e-01	9.596880e-01	9.635486e-01	9.357006e-01	9.217980e-01	9.644735e-01	9.765824e-01	9.824017e-01	9.247598e-01	9.119941e-01	9.388273e-01	9.157130e-01	9.724616e-01	9.831779e-01	9.843364e-01	9.588702e-01	8.863490e-01	9.225510e-01	9.434497e-01	9.348383e-01	9.505560e-01	9.495130e-01
3656	3664	chr3	149200000	149239999	40000	*	chr3	149520000	149559999	40000	*	12.459138	1.300327e-05	0.0068804411	0.022001240	1.474077e+00	1.489124e+00	1.511795e+00	1.528240e+00	1.514735e+00	1.548857e+00	1.579494e+00	1.555020e+00	1.453657e+00	1.469113e+00	1.465516e+00	1.446297e+00	1.553065e+00	1.555383e+00	1.441903e+00	1.508156e+00	1.477018e+00	1.493046e+00	1.462059e+00	1.468097e+00	1.494324e+00	1.549762e+00	1.462036e+00	1.474069e+00	1.517216e+00	1.526333e+00	1.527796e+00	1.534454e+00	1.403233e+00	1.414604e+00
3657	3665	chr3	149240000	149279999	40000	*	chr3	149560000	149599999	40000	*	5.361721	1.573084e-03	0.0571717892	0.023355338	1.315404e+00	1.344435e+00	1.286533e+00	1.380086e+00	1.374231e+00	1.376103e+00	1.369607e+00	1.356744e+00	1.283424e+00	1.271558e+00	1.305388e+00	1.324020e+00	1.385187e+00	1.354036e+00	1.296190e+00	1.318179e+00	1.284845e+00	1.300433e+00	1.269657e+00	1.245508e+00	1.392817e+00	1.397970e+00	1.265480e+00	1.291040e+00	1.376165e+00	1.385779e+00	1.378359e+00	1.315580e+00	1.252354e+00	1.297002e+00
3691	3699	chr3	150600000	150639999	40000	*	chr3	150920000	150959999	40000	*	4.265052	4.898970e-03	0.0915162484	0.032760175	1.340456e+00	1.425431e+00	1.378094e+00	1.353957e+00	1.245003e+00	1.238276e+00	1.385133e+00	1.321435e+00	1.358683e+00	1.398822e+00	1.314872e+00	1.326797e+00	1.294180e+00	1.346062e+00	1.271147e+00	1.264456e+00	1.295145e+00	1.356853e+00	1.357180e+00	1.360033e+00	1.336465e+00	1.380540e+00	1.340690e+00	1.395018e+00	1.313113e+00	1.322152e+00	1.346091e+00	1.326710e+00	1.399197e+00	1.431774e+00
3726	3734	chr3	152000000	152039999	40000	*	chr3	152320000	152359999	40000	*	7.357334	2.869529e-04	0.0293862120	0.048561581	1.326256e+00	1.383940e+00	1.426555e+00	1.372706e+00	1.266447e+00	1.344488e+00	1.325907e+00	1.362744e+00	1.187181e+00	1.172960e+00	1.352369e+00	1.395052e+00	1.141636e+00	1.158625e+00	1.363725e+00	1.393276e+00	1.387850e+00	1.258485e+00	1.389336e+00	1.411067e+00	1.358107e+00	1.263334e+00	1.233868e+00	1.205752e+00	1.408921e+00	1.318139e+00	1.354550e+00	1.376949e+00	1.343478e+00	1.368633e+00
3727	3735	chr3	152040000	152079999	40000	*	chr3	152360000	152399999	40000	*	6.973341	3.864832e-04	0.0332832623	0.049816227	1.384285e+00	1.389170e+00	1.425299e+00	1.383076e+00	1.335385e+00	1.398830e+00	1.356895e+00	1.366490e+00	1.233248e+00	1.253895e+00	1.412621e+00	1.449135e+00	1.197236e+00	1.210260e+00	1.369035e+00	1.405967e+00	1.439729e+00	1.342023e+00	1.453108e+00	1.425405e+00	1.376153e+00	1.285472e+00	1.345985e+00	1.245801e+00	1.388524e+00	1.343903e+00	1.391107e+00	1.395180e+00	1.348550e+00	1.387870e+00
3729	3737	chr3	152120000	152159999	40000	*	chr3	152440000	152479999	40000	*	4.553586	3.571661e-03	0.0772009757	0.051453888	1.398809e+00	1.325594e+00	1.392137e+00	1.391107e+00	1.315121e+00	1.344786e+00	1.336010e+00	1.377018e+00	1.258422e+00	1.248819e+00	1.445434e+00	1.502127e+00	1.227972e+00	1.207508e+00	1.399321e+00	1.378458e+00	1.366445e+00	1.374492e+00	1.466149e+00	1.410386e+00	1.316780e+00	1.359046e+00	1.388241e+00	1.228133e+00	1.295910e+00	1.338522e+00	1.340032e+00	1.412669e+00	1.369204e+00	1.384934e+00
3750	3758	chr3	152960000	152999999	40000	*	chr3	153280000	153319999	40000	*	4.392201	4.255214e-03	0.0867476493	0.017178839	8.873845e-01	8.642977e-01	8.741597e-01	8.678229e-01	9.194354e-01	9.258315e-01	9.466113e-01	9.207198e-01	9.611877e-01	8.685902e-01	1.021813e+00	1.006162e+00	9.223351e-01	9.362761e-01	1.028008e+00	1.031245e+00	9.035301e-01	8.613126e-01	8.959752e-01	1.024722e+00	8.750183e-01	9.997552e-01	9.405030e-01	9.207158e-01	8.788861e-01	8.934388e-01	8.982002e-01	9.155254e-01	9.653788e-01	9.762663e-01
3840	3848	chr3	156560000	156599999	40000	*	chr3	156880000	156919999	40000	*	4.885228	2.523154e-03	0.0739313120	0.032225755	1.266138e+00	1.156933e+00	1.379553e+00	1.287501e+00	1.433129e+00	1.379565e+00	1.335682e+00	1.315658e+00	1.313168e+00	1.316349e+00	1.273914e+00	1.298419e+00	1.365196e+00	1.392729e+00	1.228790e+00	1.178659e+00	1.392437e+00	1.450703e+00	1.375292e+00	1.456148e+00	1.362266e+00	1.265475e+00	1.300473e+00	1.181694e+00	1.340893e+00	1.409909e+00	1.391190e+00	1.425883e+00	1.353271e+00	1.371234e+00
3841	3849	chr3	156600000	156639999	40000	*	chr3	156920000	156959999	40000	*	7.096636	3.507687e-04	0.0320344031	0.033033966	9.102728e-01	8.336934e-01	9.955579e-01	9.078498e-01	1.073078e+00	1.077164e+00	1.041833e+00	1.041666e+00	1.016418e+00	9.707947e-01	9.810049e-01	9.660448e-01	1.053917e+00	1.042759e+00	8.983723e-01	8.405028e-01	1.037681e+00	1.129245e+00	1.062460e+00	1.131582e+00	1.070572e+00	9.959694e-01	9.376841e-01	8.921993e-01	1.010390e+00	1.113948e+00	1.128598e+00	1.108105e+00	1.047707e+00	1.012278e+00
3842	3850	chr3	156640000	156679999	40000	*	chr3	156960000	156999999	40000	*	7.251123	3.112053e-04	0.0303021828	0.033603496	7.014526e-01	6.189170e-01	6.658704e-01	7.251874e-01	9.006513e-01	8.973821e-01	8.549521e-01	8.673803e-01	8.441331e-01	7.275549e-01	7.842459e-01	6.973724e-01	8.422830e-01	8.029874e-01	7.264798e-01	5.974153e-01	8.463305e-01	9.687770e-01	9.028156e-01	9.252839e-01	8.789047e-01	7.924148e-01	6.604037e-01	6.777358e-01	8.760887e-01	9.206555e-01	9.308054e-01	9.086745e-01	8.196368e-01	7.768937e-01
3843	3851	chr3	156680000	156719999	40000	*	chr3	157000000	157039999	40000	*	4.719763	2.994802e-03	0.0756766987	0.033108732	5.161012e-01	5.090752e-01	5.287880e-01	5.293019e-01	6.203117e-01	7.351245e-01	7.161269e-01	6.728883e-01	6.588804e-01	5.082918e-01	5.791045e-01	5.033370e-01	6.164140e-01	6.489602e-01	6.062676e-01	4.808030e-01	6.730978e-01	7.932563e-01	7.006124e-01	6.742220e-01	7.686651e-01	6.001894e-01	4.684845e-01	5.237416e-01	6.283891e-01	6.950513e-01	7.861084e-01	7.617815e-01	6.955970e-01	6.226991e-01
3879	3887	chr3	158120000	158159999	40000	*	chr3	158440000	158479999	40000	*	7.064350	3.597434e-04	0.0320170296	0.019490946	9.325129e-01	9.790620e-01	1.056633e+00	1.091568e+00	9.896015e-01	1.035941e+00	9.536805e-01	9.707164e-01	1.026590e+00	1.058100e+00	9.735576e-01	1.000364e+00	1.071623e+00	1.099441e+00	1.060800e+00	1.042614e+00	9.469967e-01	9.588498e-01	9.175664e-01	9.669894e-01	1.088621e+00	1.097165e+00	9.927446e-01	9.879335e-01	1.074458e+00	1.010941e+00	1.040170e+00	1.111943e+00	9.815754e-01	9.523611e-01
3935	3943	chr3	160360000	160399999	40000	*	chr3	160680000	160719999	40000	*	4.686885	3.100004e-03	0.0735698803	0.031980696	1.545373e+00	1.541045e+00	1.583192e+00	1.618274e+00	1.568082e+00	1.630875e+00	1.515938e+00	1.577959e+00	1.526829e+00	1.587080e+00	1.630379e+00	1.625645e+00	1.544138e+00	1.595447e+00	1.673122e+00	1.627013e+00	1.551388e+00	1.457519e+00	1.647546e+00	1.638325e+00	1.588376e+00	1.658721e+00	1.572098e+00	1.573520e+00	1.644815e+00	1.628921e+00	1.468982e+00	1.512114e+00	1.613626e+00	1.646308e+00
3977	3985	chr3	162040000	162079999	40000	*	chr3	162360000	162399999	40000	*	7.909504	1.908919e-04	0.0272446389	0.140354432	6.006848e-01	5.917306e-01	6.737831e-01	6.030592e-01	9.358522e-01	8.712116e-01	9.198920e-01	9.852257e-01	9.579455e-01	1.014088e+00	9.752785e-01	9.685615e-01	1.011837e+00	9.290719e-01	9.534201e-01	9.414173e-01	8.334848e-01	5.421019e-01	9.564712e-01	1.017973e+00	8.149331e-01	9.244880e-01	6.519854e-01	6.412478e-01	7.902540e-01	7.374025e-01	9.926026e-01	9.143635e-01	9.016160e-01	1.048375e+00
3978	3986	chr3	162080000	162119999	40000	*	chr3	162400000	162439999	40000	*	12.065177	1.582326e-05	0.0068804411	0.156274333	5.915328e-02	9.978220e-02	2.747426e-01	1.563572e-01	6.755059e-01	6.520185e-01	5.707039e-01	6.660481e-01	7.431408e-01	8.634949e-01	7.890732e-01	8.305997e-01	7.797885e-01	7.488761e-01	7.309816e-01	7.769207e-01	5.367309e-01	9.099741e-02	7.557216e-01	8.051240e-01	6.294044e-01	6.717570e-01	2.715064e-01	1.397721e-01	3.227303e-01	3.349847e-01	8.972185e-01	7.982627e-01	6.699867e-01	8.445804e-01
3979	3987	chr3	162120000	162159999	40000	*	chr3	162440000	162479999	40000	*	18.458708	1.108101e-06	0.0018272859	0.170085201	-1.037226e-02	2.800273e-02	1.575336e-01	1.217953e-01	6.866863e-01	6.643957e-01	5.882210e-01	7.021723e-01	8.508717e-01	9.388898e-01	8.380303e-01	9.139203e-01	8.210214e-01	8.096532e-01	8.363048e-01	8.726455e-01	5.280002e-01	3.661563e-02	8.326137e-01	8.519639e-01	7.291464e-01	7.387567e-01	2.470085e-01	1.506942e-01	2.470085e-01	2.849400e-01	9.769574e-01	9.180001e-01	7.673535e-01	8.561827e-01
3980	3988	chr3	162160000	162199999	40000	*	chr3	162480000	162519999	40000	*	18.406281	1.128429e-06	0.0018881856	0.183170646	-9.124315e-02	-9.885427e-02	4.471369e-02	7.201099e-03	5.917787e-01	5.629611e-01	4.913888e-01	5.815949e-01	7.649974e-01	8.127547e-01	7.380467e-01	8.088648e-01	7.349398e-01	6.419502e-01	6.885157e-01	7.516552e-01	4.316278e-01	-4.728587e-02	6.899978e-01	7.810023e-01	6.011546e-01	6.248714e-01	1.949075e-01	8.104464e-02	1.312517e-01	1.319731e-01	7.945945e-01	7.976760e-01	7.025445e-01	7.046186e-01
3981	3989	chr3	162200000	162239999	40000	*	chr3	162520000	162559999	40000	*	19.417765	8.010291e-07	0.0015326171	0.194935901	-2.396244e-02	-5.820151e-02	1.448496e-01	7.627438e-02	6.450801e-01	6.383426e-01	5.815842e-01	6.726284e-01	8.620053e-01	8.183171e-01	7.830967e-01	8.566523e-01	7.901430e-01	6.995615e-01	7.372574e-01	8.604893e-01	4.965958e-01	3.727139e-02	7.798686e-01	8.187822e-01	7.199529e-01	6.833323e-01	2.359408e-01	1.359008e-01	1.931514e-01	2.075854e-01	8.632711e-01	8.569074e-01	8.072923e-01	7.959212e-01
3982	3990	chr3	162240000	162279999	40000	*	chr3	162560000	162599999	40000	*	22.076219	3.499123e-07	0.0013123365	0.205882481	-1.285961e-01	-1.801469e-01	-3.924097e-02	-7.532804e-02	5.745382e-01	4.932724e-01	5.146053e-01	6.303781e-01	7.145763e-01	7.280040e-01	7.024048e-01	7.599486e-01	6.333231e-01	5.820790e-01	6.479768e-01	7.633634e-01	4.089930e-01	-3.389478e-02	6.749528e-01	6.832654e-01	6.797320e-01	5.672268e-01	9.821507e-02	4.915392e-02	8.073696e-02	8.267691e-02	7.509675e-01	8.076287e-01	7.653375e-01	6.733431e-01
3983	3991	chr3	162280000	162319999	40000	*	chr3	162600000	162639999	40000	*	24.526884	1.762913e-07	0.0010147680	0.211656012	-7.976395e-02	-1.469992e-01	3.983354e-02	-6.905336e-02	6.798165e-01	6.126054e-01	5.926472e-01	6.829411e-01	7.277239e-01	7.152335e-01	6.558943e-01	7.451448e-01	7.079952e-01	6.698332e-01	6.205438e-01	7.577858e-01	4.491261e-01	8.061268e-02	7.071956e-01	7.050124e-01	6.866133e-01	6.058045e-01	1.572196e-01	6.758298e-02	9.353199e-02	1.602937e-01	7.671497e-01	8.279404e-01	7.959437e-01	7.262565e-01
3984	3992	chr3	162320000	162359999	40000	*	chr3	162640000	162679999	40000	*	10.225719	4.285597e-05	0.0116789107	0.211752365	4.673634e-01	3.318720e-01	4.872819e-01	3.625590e-01	7.919239e-01	8.199417e-01	8.580023e-01	8.590783e-01	8.876943e-01	7.576963e-01	7.550217e-01	8.220678e-01	8.366977e-01	8.429772e-01	7.869141e-01	8.298878e-01	7.400447e-01	5.597666e-01	9.474414e-01	8.458821e-01	7.473840e-01	7.507156e-01	6.891734e-01	5.437450e-01	3.692548e-01	5.237207e-01	8.750463e-01	9.264212e-01	8.715063e-01	7.969661e-01
3985	3993	chr3	162360000	162399999	40000	*	chr3	162680000	162719999	40000	*	5.479672	1.405807e-03	0.0552550303	0.209759966	4.480543e-01	2.716147e-01	4.701480e-01	3.099993e-01	7.553704e-01	7.206282e-01	6.600562e-01	7.230276e-01	7.543277e-01	6.004879e-01	6.877712e-01	7.341526e-01	7.538918e-01	7.159276e-01	5.575310e-01	6.575294e-01	6.478336e-01	5.305501e-01	7.125881e-01	7.190465e-01	5.846595e-01	6.347289e-01	6.272327e-01	4.267921e-01	3.004696e-01	4.518126e-01	7.265559e-01	7.532893e-01	6.892316e-01	6.712817e-01
3986	3994	chr3	162400000	162439999	40000	*	chr3	162720000	162759999	40000	*	9.866558	5.297880e-05	0.0132592142	0.207749238	2.964884e-03	-7.351504e-02	1.729404e-01	-1.049868e-02	5.572781e-01	4.907208e-01	4.638270e-01	5.237413e-01	5.718630e-01	4.738747e-01	5.390409e-01	6.226976e-01	6.205556e-01	5.661871e-01	4.194757e-01	5.859045e-01	4.163220e-01	1.400282e-01	5.315528e-01	5.712164e-01	4.614528e-01	4.729305e-01	2.933438e-01	7.036305e-02	-1.534982e-03	1.734186e-01	6.468226e-01	6.188922e-01	5.850096e-01	5.304319e-01
3987	3995	chr3	162440000	162479999	40000	*	chr3	162760000	162799999	40000	*	10.944981	2.854201e-05	0.0096104007	0.200428976	-1.277073e-01	-2.412587e-01	4.428043e-02	-1.210667e-01	5.013345e-01	3.981572e-01	3.122550e-01	4.200152e-01	5.526151e-01	5.930560e-01	4.981592e-01	6.375082e-01	4.982671e-01	5.680282e-01	4.488679e-01	5.497744e-01	3.132605e-01	-6.560285e-02	4.942117e-01	5.123913e-01	3.925265e-01	4.402075e-01	1.717428e-01	-8.942760e-02	-5.832978e-02	6.185965e-02	7.285543e-01	6.165436e-01	4.273528e-01	5.092853e-01
3988	3996	chr3	162480000	162519999	40000	*	chr3	162800000	162839999	40000	*	8.943233	9.425554e-05	0.0180824952	0.187944258	-2.483996e-01	-4.105519e-01	-1.515699e-01	-2.527720e-01	3.464019e-01	2.016101e-01	1.452000e-01	2.098615e-01	4.188629e-01	4.507486e-01	3.472969e-01	4.739291e-01	3.598315e-01	4.072827e-01	3.007129e-01	4.340387e-01	1.446662e-01	-3.085905e-01	2.752553e-01	4.035400e-01	2.081229e-01	2.866246e-01	7.367249e-02	-1.894235e-01	-1.927007e-01	-1.300762e-01	5.275920e-01	4.433274e-01	2.311894e-01	3.323539e-01
3989	3997	chr3	162520000	162559999	40000	*	chr3	162840000	162879999	40000	*	12.562275	1.236296e-05	0.0066731581	0.172714142	-1.948103e-01	-1.948103e-01	-8.407949e-03	-1.139992e-01	4.780102e-01	3.039885e-01	3.456815e-01	4.187559e-01	6.045114e-01	6.295489e-01	4.713483e-01	5.536118e-01	4.957593e-01	4.492769e-01	3.989902e-01	5.855324e-01	2.749252e-01	-1.311035e-01	4.578273e-01	5.157199e-01	3.951815e-01	4.313758e-01	9.845865e-02	-5.498463e-02	2.549989e-02	6.062984e-02	6.856426e-01	6.123413e-01	4.082527e-01	4.570527e-01
3990	3998	chr3	162560000	162599999	40000	*	chr3	162880000	162919999	40000	*	13.767969	7.026921e-06	0.0043906542	0.157373837	-2.849058e-01	-2.849058e-01	-1.354242e-01	-2.012265e-01	2.546324e-01	2.118963e-01	1.895164e-01	3.032732e-01	5.525558e-01	5.173231e-01	4.311674e-01	4.688040e-01	4.255731e-01	4.075925e-01	3.807732e-01	5.303216e-01	1.853849e-01	-2.838279e-01	3.850013e-01	3.487205e-01	2.467474e-01	3.310202e-01	-4.558771e-02	-1.411410e-01	-5.618098e-02	-4.319819e-02	5.542445e-01	4.827780e-01	3.591663e-01	3.855973e-01
3991	3999	chr3	162600000	162639999	40000	*	chr3	162920000	162959999	40000	*	13.494951	7.954756e-06	0.0046643160	0.140737214	-2.221477e-01	-3.259910e-01	-7.635622e-02	-1.857459e-01	2.326264e-01	2.105292e-01	1.254872e-01	2.731359e-01	5.254145e-01	5.163933e-01	4.514313e-01	4.685550e-01	4.163109e-01	3.509657e-01	3.944727e-01	5.124656e-01	1.781886e-01	-2.441086e-01	3.643742e-01	4.109754e-01	2.960168e-01	3.660891e-01	-2.140946e-02	-5.068568e-02	-6.072973e-02	-5.068568e-02	4.946904e-01	5.497338e-01	4.037021e-01	2.814934e-01
3992	4000	chr3	162640000	162679999	40000	*	chr3	162960000	162999999	40000	*	14.005933	6.318003e-06	0.0042329565	0.124682311	1.451532e-01	1.782356e-01	3.292014e-01	1.736729e-01	4.445370e-01	3.947866e-01	4.318382e-01	5.550106e-01	6.516757e-01	6.503884e-01	6.327482e-01	5.725622e-01	5.421997e-01	4.795056e-01	5.787838e-01	5.940331e-01	4.389664e-01	2.543878e-01	5.989878e-01	6.870253e-01	4.356692e-01	5.578951e-01	3.243596e-01	2.291737e-01	2.848701e-01	2.659765e-01	6.806588e-01	6.758297e-01	5.305010e-01	5.378234e-01
3998	4006	chr3	162880000	162919999	40000	*	chr3	163200000	163239999	40000	*	4.518521	3.708898e-03	0.0855916559	0.058679424	8.614512e-01	7.997821e-01	7.730372e-01	7.629740e-01	8.240352e-01	7.411944e-01	8.113013e-01	7.885456e-01	8.764930e-01	8.620914e-01	8.594568e-01	8.149346e-01	7.234046e-01	8.189631e-01	7.811714e-01	7.328451e-01	8.885032e-01	7.989341e-01	8.182117e-01	8.656309e-01	6.704662e-01	7.523662e-01	7.350773e-01	6.955024e-01	8.446267e-01	8.459493e-01	8.716865e-01	8.784266e-01	7.303161e-01	7.207224e-01
4116	4124	chr3	167600000	167639999	40000	*	chr3	167920000	167959999	40000	*	5.514516	1.360330e-03	0.0566000662	0.025050409	1.009760e+00	1.036666e+00	9.977420e-01	9.189247e-01	9.727427e-01	1.005159e+00	9.450343e-01	9.474537e-01	1.013899e+00	1.034202e+00	9.468243e-01	9.151067e-01	9.688352e-01	9.863580e-01	9.310177e-01	9.794393e-01	1.005399e+00	9.482217e-01	8.668032e-01	8.593970e-01	9.621277e-01	9.256279e-01	9.657710e-01	9.518206e-01	1.015310e+00	1.045949e+00	9.369409e-01	9.485139e-01	1.008691e+00	9.770332e-01
4117	4125	chr3	167640000	167679999	40000	*	chr3	167960000	167999999	40000	*	5.101218	2.029107e-03	0.0678752900	0.026573774	1.037409e+00	1.105101e+00	1.032238e+00	1.030130e+00	1.031397e+00	1.009306e+00	9.831463e-01	9.289226e-01	1.079698e+00	1.098021e+00	1.050628e+00	1.029274e+00	1.059064e+00	1.050424e+00	1.007347e+00	1.036263e+00	1.062518e+00	1.026101e+00	9.806067e-01	9.371159e-01	1.007753e+00	9.930118e-01	1.014472e+00	1.025270e+00	1.064550e+00	1.075160e+00	1.057701e+00	1.063159e+00	1.032856e+00	9.886883e-01
4120	4128	chr3	167760000	167799999	40000	*	chr3	168080000	168119999	40000	*	4.979321	2.292839e-03	0.0656661279	0.033581745	1.155494e+00	1.105176e+00	1.170313e+00	1.241191e+00	1.161310e+00	1.244203e+00	1.155303e+00	1.107682e+00	1.183540e+00	1.214837e+00	1.264771e+00	1.219561e+00	1.204338e+00	1.226981e+00	1.193601e+00	1.150571e+00	1.132704e+00	1.103052e+00	1.287430e+00	1.274369e+00	1.125144e+00	1.278872e+00	1.157007e+00	1.191936e+00	1.228774e+00	1.246349e+00	1.190969e+00	1.190589e+00	1.195966e+00	1.184227e+00
4121	4129	chr3	167800000	167839999	40000	*	chr3	168120000	168159999	40000	*	8.480243	1.281852e-04	0.0217220499	0.035537250	1.257850e+00	1.226760e+00	1.300948e+00	1.419240e+00	1.370927e+00	1.424243e+00	1.345380e+00	1.276127e+00	1.285229e+00	1.303908e+00	1.387546e+00	1.386237e+00	1.332700e+00	1.374843e+00	1.326535e+00	1.315413e+00	1.254306e+00	1.209409e+00	1.490370e+00	1.498948e+00	1.281731e+00	1.458698e+00	1.312549e+00	1.310567e+00	1.399531e+00	1.377729e+00	1.361887e+00	1.332765e+00	1.287280e+00	1.325999e+00
4122	4130	chr3	167840000	167879999	40000	*	chr3	168160000	168199999	40000	*	4.194793	5.301586e-03	0.0945227388	0.036420960	1.299470e+00	1.245529e+00	1.285604e+00	1.492020e+00	1.463610e+00	1.515305e+00	1.385724e+00	1.299763e+00	1.350727e+00	1.349494e+00	1.506152e+00	1.470697e+00	1.419593e+00	1.491577e+00	1.407685e+00	1.380894e+00	1.305599e+00	1.221106e+00	1.563468e+00	1.542335e+00	1.310546e+00	1.535876e+00	1.422278e+00	1.303996e+00	1.395396e+00	1.439271e+00	1.391095e+00	1.400230e+00	1.380702e+00	1.411633e+00
4176	4184	chr3	170000000	170039999	40000	*	chr3	170320000	170359999	40000	*	6.577877	5.322970e-04	0.0382327465	0.030805425	1.602204e+00	1.561119e+00	1.559833e+00	1.529505e+00	1.490673e+00	1.528681e+00	1.570287e+00	1.559202e+00	1.353123e+00	1.353961e+00	1.455021e+00	1.512145e+00	1.455246e+00	1.461354e+00	1.476795e+00	1.465027e+00	1.497701e+00	1.464555e+00	1.452635e+00	1.554873e+00	1.408355e+00	1.432166e+00	1.469650e+00	1.536756e+00	1.605719e+00	1.530799e+00	1.461025e+00	1.426093e+00	1.432203e+00	1.441598e+00
4191	4199	chr3	170600000	170639999	40000	*	chr3	170920000	170959999	40000	*	8.445849	1.312174e-04	0.0218850774	0.041891829	9.027548e-01	9.380500e-01	9.324719e-01	9.677622e-01	1.160989e+00	1.222110e+00	1.170269e+00	1.217492e+00	1.025288e+00	1.067062e+00	8.540949e-01	9.025852e-01	1.077148e+00	1.135396e+00	1.032381e+00	9.705520e-01	1.099423e+00	9.385389e-01	1.084881e+00	1.118031e+00	1.161932e+00	9.269676e-01	1.058950e+00	1.038945e+00	9.852292e-01	1.038945e+00	1.130104e+00	1.064105e+00	1.042319e+00	1.042298e+00
4192	4200	chr3	170640000	170679999	40000	*	chr3	170960000	170999999	40000	*	8.940834	9.440267e-05	0.0180907961	0.041047947	8.927187e-01	9.675543e-01	9.501811e-01	9.732661e-01	1.132959e+00	1.229639e+00	1.198583e+00	1.204966e+00	1.030371e+00	1.091955e+00	9.081456e-01	8.745211e-01	1.095411e+00	1.153778e+00	1.031502e+00	1.028232e+00	1.130235e+00	1.009853e+00	1.113800e+00	1.105167e+00	1.198935e+00	9.397948e-01	1.060103e+00	1.073382e+00	9.872836e-01	1.042479e+00	1.086333e+00	1.096836e+00	1.140419e+00	1.052117e+00
4193	4201	chr3	170680000	170719999	40000	*	chr3	171000000	171039999	40000	*	12.173610	1.498292e-05	0.0065482212	0.040453729	1.088589e+00	1.114800e+00	1.151588e+00	1.125812e+00	1.308540e+00	1.373370e+00	1.329486e+00	1.338512e+00	1.217261e+00	1.243445e+00	1.080580e+00	1.067586e+00	1.291842e+00	1.291086e+00	1.152736e+00	1.182962e+00	1.303844e+00	1.195001e+00	1.299862e+00	1.303640e+00	1.334829e+00	1.104797e+00	1.253124e+00	1.244212e+00	1.136393e+00	1.220739e+00	1.272423e+00	1.208185e+00	1.266451e+00	1.240297e+00
4194	4202	chr3	170720000	170759999	40000	*	chr3	171040000	171079999	40000	*	6.501494	5.671941e-04	0.0427315816	0.040371790	1.408508e+00	1.371518e+00	1.416599e+00	1.373698e+00	1.578802e+00	1.630872e+00	1.506828e+00	1.546151e+00	1.519555e+00	1.478783e+00	1.394705e+00	1.376203e+00	1.565875e+00	1.514554e+00	1.435842e+00	1.473629e+00	1.562507e+00	1.484306e+00	1.539017e+00	1.554368e+00	1.576540e+00	1.389439e+00	1.515776e+00	1.563462e+00	1.404202e+00	1.485575e+00	1.559064e+00	1.485875e+00	1.499813e+00	1.431777e+00
4195	4203	chr3	170760000	170799999	40000	*	chr3	171080000	171119999	40000	*	5.245201	1.760881e-03	0.0602478720	0.040080815	1.592095e+00	1.572445e+00	1.641375e+00	1.568760e+00	1.738472e+00	1.749369e+00	1.626849e+00	1.668090e+00	1.679246e+00	1.631092e+00	1.605171e+00	1.598149e+00	1.730771e+00	1.664322e+00	1.626849e+00	1.644682e+00	1.713481e+00	1.663506e+00	1.676707e+00	1.693832e+00	1.726392e+00	1.605114e+00	1.675297e+00	1.723822e+00	1.604050e+00	1.631503e+00	1.704338e+00	1.706747e+00	1.663939e+00	1.611079e+00
4201	4209	chr3	171000000	171039999	40000	*	chr3	171320000	171359999	40000	*	4.424730	4.106294e-03	0.0856982289	0.057672057	1.004354e+00	9.601924e-01	1.074024e+00	1.000624e+00	1.211870e+00	1.175078e+00	1.197545e+00	1.104226e+00	1.194919e+00	1.229045e+00	8.683675e-01	1.057116e+00	1.100575e+00	1.210166e+00	9.463296e-01	9.810060e-01	1.174620e+00	1.095820e+00	1.205614e+00	1.152779e+00	1.137457e+00	9.676464e-01	1.049204e+00	1.012921e+00	1.170547e+00	1.140175e+00	1.097035e+00	1.162154e+00	1.091219e+00	9.898665e-01
4202	4210	chr3	171040000	171079999	40000	*	chr3	171360000	171399999	40000	*	5.199060	1.842188e-03	0.0636240866	0.060184376	8.223540e-01	8.596607e-01	9.858299e-01	8.881035e-01	1.148605e+00	1.112568e+00	1.075995e+00	1.021692e+00	1.097492e+00	1.155641e+00	7.394209e-01	9.351658e-01	1.001894e+00	1.167318e+00	8.156615e-01	8.349451e-01	1.086728e+00	1.008056e+00	1.066111e+00	1.112947e+00	1.062558e+00	8.243399e-01	9.235389e-01	9.057540e-01	1.066406e+00	9.998633e-01	9.977721e-01	1.090819e+00	9.931111e-01	8.684935e-01
4203	4211	chr3	171080000	171119999	40000	*	chr3	171400000	171439999	40000	*	6.450838	5.917732e-04	0.0395565297	0.062707115	7.521568e-01	8.298142e-01	9.360923e-01	8.833647e-01	1.131017e+00	1.089532e+00	1.033197e+00	1.023394e+00	1.090252e+00	1.194427e+00	7.051497e-01	8.787149e-01	9.800690e-01	1.129796e+00	7.865165e-01	8.244228e-01	1.040077e+00	8.522644e-01	1.072803e+00	1.092445e+00	1.081425e+00	8.166404e-01	8.522464e-01	8.771724e-01	1.035647e+00	9.447243e-01	1.052538e+00	1.072703e+00	9.120994e-01	8.739954e-01
4204	4212	chr3	171120000	171159999	40000	*	chr3	171440000	171479999	40000	*	6.704575	4.796655e-04	0.0397790299	0.064948795	7.759809e-01	8.598789e-01	1.002988e+00	9.272568e-01	1.121003e+00	1.100504e+00	1.061430e+00	1.092842e+00	1.081869e+00	1.164910e+00	7.357106e-01	8.550807e-01	1.021350e+00	1.112755e+00	7.717819e-01	8.527324e-01	1.058901e+00	8.678847e-01	1.069285e+00	1.086765e+00	1.128215e+00	8.458372e-01	8.347632e-01	9.385338e-01	1.013178e+00	8.935061e-01	1.137666e+00	1.080538e+00	8.810322e-01	8.946658e-01
4205	4213	chr3	171160000	171199999	40000	*	chr3	171480000	171519999	40000	*	4.673244	3.144875e-03	0.0739003920	0.066056569	7.959490e-01	9.408133e-01	1.016237e+00	9.815217e-01	1.164624e+00	1.156967e+00	1.105962e+00	1.105299e+00	1.141416e+00	1.211174e+00	8.143827e-01	9.189638e-01	1.068457e+00	1.164892e+00	8.073193e-01	9.234933e-01	1.087730e+00	9.488740e-01	1.142206e+00	1.098038e+00	1.183832e+00	9.062791e-01	9.298183e-01	1.035337e+00	1.073115e+00	8.989298e-01	1.150819e+00	1.051562e+00	8.991667e-01	9.866512e-01
4206	4214	chr3	171200000	171239999	40000	*	chr3	171520000	171559999	40000	*	6.531337	5.532587e-04	0.0389740462	0.066240514	9.780954e-01	1.125416e+00	1.180589e+00	1.133003e+00	1.331446e+00	1.332035e+00	1.290506e+00	1.322029e+00	1.275357e+00	1.365800e+00	1.018438e+00	1.095337e+00	1.288269e+00	1.354765e+00	1.038261e+00	1.102739e+00	1.259545e+00	1.136617e+00	1.314397e+00	1.257743e+00	1.318486e+00	1.091965e+00	1.095613e+00	1.152924e+00	1.194767e+00	1.047162e+00	1.297249e+00	1.277504e+00	1.170520e+00	1.163654e+00
4212	4220	chr3	171440000	171479999	40000	*	chr3	171760000	171799999	40000	*	5.165575	1.903865e-03	0.0620043876	0.046210785	1.478504e+00	1.595548e+00	1.554967e+00	1.493451e+00	1.785930e+00	1.630636e+00	1.724569e+00	1.672855e+00	1.694746e+00	1.703478e+00	1.507706e+00	1.591910e+00	1.731526e+00	1.761223e+00	1.499004e+00	1.561591e+00	1.711860e+00	1.718963e+00	1.717257e+00	1.676519e+00	1.605094e+00	1.527372e+00	1.573257e+00	1.598022e+00	1.619915e+00	1.612923e+00	1.705765e+00	1.652322e+00	1.618795e+00	1.658549e+00
4213	4221	chr3	171480000	171519999	40000	*	chr3	171800000	171839999	40000	*	5.921253	9.365118e-04	0.0475016817	0.042493221	1.513421e+00	1.613777e+00	1.614461e+00	1.541276e+00	1.786355e+00	1.663711e+00	1.726363e+00	1.694505e+00	1.717268e+00	1.701669e+00	1.509497e+00	1.560554e+00	1.730521e+00	1.786896e+00	1.508019e+00	1.570470e+00	1.722891e+00	1.741712e+00	1.725310e+00	1.714664e+00	1.615578e+00	1.551318e+00	1.668104e+00	1.670348e+00	1.646177e+00	1.595483e+00	1.645212e+00	1.632717e+00	1.632925e+00	1.716657e+00
4214	4222	chr3	171520000	171559999	40000	*	chr3	171840000	171879999	40000	*	6.308816	6.674092e-04	0.0421137779	0.038326820	1.720415e+00	1.735843e+00	1.731867e+00	1.692811e+00	1.904492e+00	1.823208e+00	1.852313e+00	1.809106e+00	1.848355e+00	1.804935e+00	1.654574e+00	1.705152e+00	1.839009e+00	1.911333e+00	1.688484e+00	1.718014e+00	1.844182e+00	1.855621e+00	1.864282e+00	1.801338e+00	1.744143e+00	1.690160e+00	1.789747e+00	1.770263e+00	1.785171e+00	1.751654e+00	1.785171e+00	1.785628e+00	1.759543e+00	1.844661e+00
4234	4242	chr3	172320000	172359999	40000	*	chr3	172640000	172679999	40000	*	6.975230	3.859056e-04	0.0335671605	0.045867803	5.553345e-01	5.055424e-01	6.438388e-01	6.026460e-01	3.449430e-01	3.320085e-01	5.057130e-01	5.266729e-01	4.605334e-01	5.178648e-01	5.544368e-01	6.070506e-01	3.629038e-01	5.001167e-01	5.618011e-01	4.967965e-01	3.656892e-01	3.504316e-01	4.625978e-01	3.086829e-01	6.585668e-01	6.393856e-01	3.713741e-01	4.152537e-01	5.981663e-01	5.110067e-01	4.178774e-01	4.902583e-01	6.058438e-01	5.909507e-01
4235	4243	chr3	172360000	172399999	40000	*	chr3	172680000	172719999	40000	*	6.076578	8.160649e-04	0.0451133811	0.045139452	5.521080e-01	5.826175e-01	6.870216e-01	5.803112e-01	3.534011e-01	4.068911e-01	5.454685e-01	6.093369e-01	5.718716e-01	5.748368e-01	6.193906e-01	6.729443e-01	4.074266e-01	5.681936e-01	5.848894e-01	5.066404e-01	4.329683e-01	4.068911e-01	5.179308e-01	4.173131e-01	6.943213e-01	6.867981e-01	4.937719e-01	4.862540e-01	5.920465e-01	5.717082e-01	4.530778e-01	5.159497e-01	6.696308e-01	6.424323e-01
4236	4244	chr3	172400000	172439999	40000	*	chr3	172720000	172759999	40000	*	9.078237	8.638384e-05	0.0172023143	0.044687615	7.350322e-01	7.523150e-01	8.481746e-01	8.454820e-01	6.299534e-01	6.824590e-01	7.853776e-01	7.719826e-01	7.577068e-01	8.506237e-01	8.404958e-01	8.530581e-01	6.968461e-01	7.738657e-01	7.825725e-01	7.385230e-01	6.469306e-01	6.437432e-01	7.277345e-01	6.909117e-01	9.029421e-01	8.855132e-01	6.504370e-01	6.989744e-01	7.836638e-01	7.918341e-01	7.535895e-01	6.535199e-01	8.451584e-01	8.689952e-01
4237	4245	chr3	172440000	172479999	40000	*	chr3	172760000	172799999	40000	*	8.703082	1.103694e-04	0.0213249743	0.044685784	8.441774e-01	8.406093e-01	9.242800e-01	9.386983e-01	7.193730e-01	7.911187e-01	7.629063e-01	8.455654e-01	8.512559e-01	9.337711e-01	8.948922e-01	8.624883e-01	7.932708e-01	7.478547e-01	9.118661e-01	8.530658e-01	7.444219e-01	6.808434e-01	8.644423e-01	9.006677e-01	8.948022e-01	9.567426e-01	7.153837e-01	7.234230e-01	8.509360e-01	8.622955e-01	8.277802e-01	8.043387e-01	9.285978e-01	9.039247e-01
4301	4309	chr3	175000000	175039999	40000	*	chr3	175320000	175359999	40000	*	5.756324	1.087078e-03	0.0507309769	0.053523414	1.055747e+00	1.023042e+00	1.149284e+00	1.060043e+00	1.207018e+00	1.224379e+00	1.234264e+00	1.319872e+00	1.112666e+00	1.129858e+00	1.051826e+00	1.075211e+00	1.109784e+00	1.144448e+00	1.058543e+00	9.405906e-01	1.185075e+00	1.099399e+00	1.228324e+00	1.275571e+00	1.197702e+00	1.065276e+00	1.071263e+00	9.134083e-01	1.036237e+00	1.057305e+00	1.172302e+00	1.161162e+00	1.133398e+00	1.120314e+00
4302	4310	chr3	175040000	175079999	40000	*	chr3	175360000	175399999	40000	*	5.962015	9.030527e-04	0.0473781195	0.050024543	1.003250e+00	9.941478e-01	1.055512e+00	1.012012e+00	1.186496e+00	1.177735e+00	1.185835e+00	1.247101e+00	1.125098e+00	1.115499e+00	1.026029e+00	9.950995e-01	1.078348e+00	1.096977e+00	1.020042e+00	9.425549e-01	1.155869e+00	1.085618e+00	1.191957e+00	1.251226e+00	1.136902e+00	1.017511e+00	1.074581e+00	9.009261e-01	9.697037e-01	1.036848e+00	1.127310e+00	1.092993e+00	1.072633e+00	1.114983e+00
4303	4311	chr3	175080000	175119999	40000	*	chr3	175400000	175439999	40000	*	5.320506	1.636781e-03	0.0608622132	0.045740161	1.060608e+00	1.069015e+00	1.104392e+00	1.106350e+00	1.205525e+00	1.187041e+00	1.287612e+00	1.329977e+00	1.208779e+00	1.168003e+00	1.169219e+00	1.036628e+00	1.203429e+00	1.091998e+00	1.010793e+00	9.986845e-01	1.222564e+00	1.160139e+00	1.299350e+00	1.276559e+00	1.142724e+00	1.092274e+00	1.121209e+00	9.530455e-01	1.027026e+00	1.109613e+00	1.170700e+00	1.163706e+00	1.187403e+00	1.213793e+00
4304	4312	chr3	175120000	175159999	40000	*	chr3	175440000	175479999	40000	*	4.111188	5.830289e-03	0.0944793571	0.040847425	1.063196e+00	1.082921e+00	1.102376e+00	1.094164e+00	1.205037e+00	1.196776e+00	1.253361e+00	1.287744e+00	1.211361e+00	1.154109e+00	1.198866e+00	1.069184e+00	1.156948e+00	1.090903e+00	9.884566e-01	1.001151e+00	1.225752e+00	1.214253e+00	1.281062e+00	1.295876e+00	1.112867e+00	1.074264e+00	1.186553e+00	9.776182e-01	1.059892e+00	1.124940e+00	1.165823e+00	1.167072e+00	1.113876e+00	1.181942e+00
4306	4314	chr3	175200000	175239999	40000	*	chr3	175520000	175559999	40000	*	4.147670	5.592577e-03	0.0927860526	0.030537976	1.069378e+00	1.004331e+00	1.032892e+00	1.041808e+00	1.136667e+00	1.083134e+00	1.178408e+00	1.218995e+00	1.159623e+00	1.113572e+00	1.160528e+00	1.072885e+00	1.122383e+00	1.061465e+00	9.939560e-01	9.972206e-01	1.182105e+00	1.155921e+00	1.249131e+00	1.217077e+00	1.048207e+00	1.035170e+00	1.156142e+00	9.920176e-01	1.011018e+00	1.058480e+00	1.080064e+00	1.061738e+00	1.101625e+00	1.156117e+00
4337	4345	chr3	176440000	176479999	40000	*	chr3	176760000	176799999	40000	*	4.653525	3.211049e-03	0.0744976333	0.039668906	5.038740e-01	4.896242e-01	4.926587e-01	5.061327e-01	5.354022e-01	5.599630e-01	6.282064e-01	6.168262e-01	6.016980e-01	5.354237e-01	5.169773e-01	5.332398e-01	5.564628e-01	4.780760e-01	4.879980e-01	4.827428e-01	5.801072e-01	5.368600e-01	5.933184e-01	6.736054e-01	5.393800e-01	5.108969e-01	5.471418e-01	5.907595e-01	6.059399e-01	5.366713e-01	6.319514e-01	6.151932e-01	4.840301e-01	5.002975e-01
4339	4347	chr3	176520000	176559999	40000	*	chr3	176840000	176879999	40000	*	4.730252	2.962097e-03	0.0723077697	0.039253092	4.190272e-01	4.816517e-01	4.859071e-01	3.894724e-01	5.035256e-01	4.335801e-01	5.442366e-01	4.742796e-01	5.140191e-01	4.424568e-01	4.238889e-01	3.836653e-01	4.710839e-01	4.128888e-01	3.510365e-01	4.148191e-01	4.664875e-01	5.540080e-01	5.338770e-01	5.669303e-01	2.789906e-01	4.652052e-01	6.059665e-01	5.549126e-01	5.173942e-01	4.697967e-01	5.201155e-01	5.859821e-01	3.343684e-01	3.874723e-01
4370	4378	chr3	177760000	177799999	40000	*	chr3	178080000	178119999	40000	*	5.240164	1.769555e-03	0.0603555357	0.033983582	1.046684e+00	9.941181e-01	9.518607e-01	9.287200e-01	9.478689e-01	1.030820e+00	9.551839e-01	8.978711e-01	1.120879e+00	1.149697e+00	9.664357e-01	9.089279e-01	1.061720e+00	1.050788e+00	9.638456e-01	9.689124e-01	1.014314e+00	9.769789e-01	9.490297e-01	8.840588e-01	9.643933e-01	9.107446e-01	1.045363e+00	9.767823e-01	9.394213e-01	1.036648e+00	1.008076e+00	1.009308e+00	9.056679e-01	8.980501e-01
4374	4382	chr3	177920000	177959999	40000	*	chr3	178240000	178279999	40000	*	5.246312	1.758974e-03	0.0597459853	0.034612268	9.591773e-01	8.687037e-01	8.551521e-01	8.370659e-01	8.531309e-01	1.000398e+00	8.900733e-01	8.370659e-01	1.077420e+00	1.046825e+00	7.605477e-01	8.213745e-01	9.933645e-01	9.429462e-01	8.364187e-01	7.817481e-01	9.142249e-01	8.196369e-01	8.408409e-01	8.650320e-01	1.001365e+00	8.271675e-01	8.693823e-01	8.365327e-01	9.080494e-01	8.710652e-01	1.018676e+00	1.012492e+00	8.700007e-01	9.319899e-01
4381	4389	chr3	178200000	178239999	40000	*	chr3	178520000	178559999	40000	*	7.099073	3.501016e-04	0.0318173432	0.040012889	1.863172e+00	1.893679e+00	1.845667e+00	1.926087e+00	1.941750e+00	1.837677e+00	1.960978e+00	1.866577e+00	1.781292e+00	1.736800e+00	1.936186e+00	1.987029e+00	1.855576e+00	1.881487e+00	1.971780e+00	2.016565e+00	1.986513e+00	1.962449e+00	1.889592e+00	1.844306e+00	1.764252e+00	1.841800e+00	1.939733e+00	1.919834e+00	1.876246e+00	1.881460e+00	1.756910e+00	1.778269e+00	1.951390e+00	1.970502e+00
4431	4439	chr3	180200000	180239999	40000	*	chr3	180520000	180559999	40000	*	4.259489	4.929558e-03	0.0883625588	0.039205477	9.957728e-01	9.977950e-01	1.011864e+00	9.976326e-01	7.665090e-01	8.934468e-01	9.918598e-01	8.491372e-01	9.204135e-01	8.603884e-01	1.057807e+00	1.160016e+00	9.961258e-01	9.413232e-01	1.070295e+00	9.963120e-01	9.678415e-01	9.279897e-01	8.859012e-01	8.899730e-01	9.043946e-01	9.844477e-01	9.745405e-01	9.472606e-01	9.530526e-01	1.039974e+00	9.209171e-01	8.928699e-01	1.077283e+00	1.084400e+00
4432	4440	chr3	180240000	180279999	40000	*	chr3	180560000	180599999	40000	*	4.230718	5.091229e-03	0.0887569310	0.038022774	1.108435e+00	1.046617e+00	1.112476e+00	1.065947e+00	9.146005e-01	9.730857e-01	1.049886e+00	9.421087e-01	1.071188e+00	1.012668e+00	1.115089e+00	1.192210e+00	1.062916e+00	1.035632e+00	1.136483e+00	1.080364e+00	1.070627e+00	1.036014e+00	1.005908e+00	9.705167e-01	1.017311e+00	1.048171e+00	1.023416e+00	1.006704e+00	1.075508e+00	1.109912e+00	1.040445e+00	1.016913e+00	1.115909e+00	1.146183e+00
4461	4469	chr3	181400000	181439999	40000	*	chr3	181720000	181759999	40000	*	6.859943	4.230265e-04	0.0345084530	0.033060512	1.473162e+00	1.502363e+00	1.584558e+00	1.578663e+00	1.464004e+00	1.440025e+00	1.493112e+00	1.454762e+00	1.462261e+00	1.463021e+00	1.622978e+00	1.608556e+00	1.489361e+00	1.377740e+00	1.437410e+00	1.417579e+00	1.485471e+00	1.590092e+00	1.498455e+00	1.443791e+00	1.443791e+00	1.558231e+00	1.553796e+00	1.532593e+00	1.387097e+00	1.395404e+00	1.456889e+00	1.506127e+00	1.586628e+00	1.579249e+00
4462	4470	chr3	181440000	181479999	40000	*	chr3	181760000	181799999	40000	*	5.145278	1.942391e-03	0.0619911875	0.033997692	1.505696e+00	1.514001e+00	1.579747e+00	1.583821e+00	1.440574e+00	1.428769e+00	1.545458e+00	1.478473e+00	1.484610e+00	1.436239e+00	1.636689e+00	1.626896e+00	1.503803e+00	1.385813e+00	1.455731e+00	1.419265e+00	1.472730e+00	1.629711e+00	1.525461e+00	1.463493e+00	1.398470e+00	1.587831e+00	1.587730e+00	1.517499e+00	1.350317e+00	1.384827e+00	1.496374e+00	1.506048e+00	1.591588e+00	1.640645e+00
4463	4471	chr3	181480000	181519999	40000	*	chr3	181800000	181839999	40000	*	5.486624	1.396597e-03	0.0572670615	0.034062179	1.530225e+00	1.497734e+00	1.616057e+00	1.610486e+00	1.494384e+00	1.445687e+00	1.530276e+00	1.470760e+00	1.528287e+00	1.502797e+00	1.650936e+00	1.722931e+00	1.560944e+00	1.469241e+00	1.524897e+00	1.481089e+00	1.490682e+00	1.655882e+00	1.541365e+00	1.553047e+00	1.437816e+00	1.644765e+00	1.631426e+00	1.573194e+00	1.403462e+00	1.419286e+00	1.510518e+00	1.525591e+00	1.637341e+00	1.695954e+00
4464	4472	chr3	181520000	181559999	40000	*	chr3	181840000	181879999	40000	*	4.003674	6.600000e-03	0.0991972923	0.033077520	1.483645e+00	1.461631e+00	1.567455e+00	1.535186e+00	1.471959e+00	1.419949e+00	1.497411e+00	1.440967e+00	1.483248e+00	1.479969e+00	1.543509e+00	1.614537e+00	1.550655e+00	1.453434e+00	1.469013e+00	1.421970e+00	1.462059e+00	1.581868e+00	1.462974e+00	1.428965e+00	1.398756e+00	1.549823e+00	1.597247e+00	1.526984e+00	1.364647e+00	1.368231e+00	1.464321e+00	1.487127e+00	1.538606e+00	1.599822e+00
4541	4549	chr3	184600000	184639999	40000	*	chr3	184920000	184959999	40000	*	5.829721	1.016911e-03	0.0516106032	0.025505108	1.728208e+00	1.721890e+00	1.691706e+00	1.801189e+00	1.670645e+00	1.687025e+00	1.720663e+00	1.683440e+00	1.763524e+00	1.762099e+00	1.841185e+00	1.834275e+00	1.833532e+00	1.775998e+00	1.757153e+00	1.763212e+00	1.718512e+00	1.659625e+00	1.648263e+00	1.694807e+00	1.655095e+00	1.752771e+00	1.736501e+00	1.736509e+00	1.688907e+00	1.688319e+00	1.764317e+00	1.781433e+00	1.785720e+00	1.771947e+00
4543	4551	chr3	184680000	184719999	40000	*	chr3	185000000	185039999	40000	*	4.165384	5.481123e-03	0.0921486166	0.024120048	1.289407e+00	1.320796e+00	1.281251e+00	1.348325e+00	1.236152e+00	1.266115e+00	1.286242e+00	1.270739e+00	1.354494e+00	1.346573e+00	1.324926e+00	1.409076e+00	1.383577e+00	1.330654e+00	1.345352e+00	1.314864e+00	1.254150e+00	1.253451e+00	1.242917e+00	1.209617e+00	1.268566e+00	1.305832e+00	1.346808e+00	1.327129e+00	1.257794e+00	1.311785e+00	1.338723e+00	1.329391e+00	1.325515e+00	1.308944e+00
4622	4630	chr3	187840000	187879999	40000	*	chr3	188160000	188199999	40000	*	13.292166	8.734852e-06	0.0049241853	0.043500677	1.358203e+00	1.349299e+00	1.358464e+00	1.336955e+00	1.216910e+00	1.231479e+00	1.235163e+00	1.309546e+00	1.277657e+00	1.224073e+00	1.369420e+00	1.343313e+00	1.317619e+00	1.367138e+00	1.426588e+00	1.405008e+00	1.258249e+00	1.255146e+00	1.288297e+00	1.303850e+00	1.154851e+00	1.327862e+00	1.195424e+00	1.225723e+00	1.296912e+00	1.253762e+00	1.307205e+00	1.316930e+00	1.389627e+00	1.360372e+00
4623	4631	chr3	187880000	187919999	40000	*	chr3	188200000	188239999	40000	*	7.187664	3.268073e-04	0.0324675281	0.043759914	1.446585e+00	1.423528e+00	1.460091e+00	1.466896e+00	1.274456e+00	1.357906e+00	1.320832e+00	1.395295e+00	1.399172e+00	1.293173e+00	1.500572e+00	1.445845e+00	1.375936e+00	1.444651e+00	1.502938e+00	1.524430e+00	1.329470e+00	1.289681e+00	1.411764e+00	1.400858e+00	1.248093e+00	1.455633e+00	1.265089e+00	1.287143e+00	1.376551e+00	1.375685e+00	1.397431e+00	1.406505e+00	1.475776e+00	1.416221e+00
4624	4632	chr3	187920000	187959999	40000	*	chr3	188240000	188279999	40000	*	8.115118	1.649542e-04	0.0233967666	0.042628965	1.477396e+00	1.444445e+00	1.451133e+00	1.505744e+00	1.304922e+00	1.379951e+00	1.388737e+00	1.403181e+00	1.378644e+00	1.321911e+00	1.534372e+00	1.496167e+00	1.379467e+00	1.446503e+00	1.541549e+00	1.568645e+00	1.366069e+00	1.341373e+00	1.432864e+00	1.449260e+00	1.304043e+00	1.478275e+00	1.350739e+00	1.359318e+00	1.361436e+00	1.382672e+00	1.394216e+00	1.446737e+00	1.532551e+00	1.445944e+00
4625	4633	chr3	187960000	187999999	40000	*	chr3	188280000	188319999	40000	*	4.013680	6.523721e-03	0.0986102948	0.040709352	1.556351e+00	1.497249e+00	1.512708e+00	1.552383e+00	1.449592e+00	1.464670e+00	1.450860e+00	1.485877e+00	1.444202e+00	1.423942e+00	1.607094e+00	1.552845e+00	1.444570e+00	1.492298e+00	1.576183e+00	1.671632e+00	1.484283e+00	1.399117e+00	1.487907e+00	1.557894e+00	1.417118e+00	1.501504e+00	1.436643e+00	1.439743e+00	1.444230e+00	1.415384e+00	1.476423e+00	1.549425e+00	1.582979e+00	1.502333e+00
4627	4635	chr3	188040000	188079999	40000	*	chr3	188360000	188399999	40000	*	4.738266	2.937383e-03	0.0780839834	0.037947549	1.339740e+00	1.368669e+00	1.375145e+00	1.391262e+00	1.237871e+00	1.287891e+00	1.373008e+00	1.300278e+00	1.271635e+00	1.304730e+00	1.425626e+00	1.393378e+00	1.247104e+00	1.306079e+00	1.380267e+00	1.461836e+00	1.317491e+00	1.288420e+00	1.352929e+00	1.424072e+00	1.268277e+00	1.377501e+00	1.333250e+00	1.336066e+00	1.276907e+00	1.255949e+00	1.315118e+00	1.371884e+00	1.393467e+00	1.364688e+00
4635	4643	chr3	188360000	188399999	40000	*	chr3	188680000	188719999	40000	*	6.697111	4.825966e-04	0.0365205814	0.032746256	1.267542e+00	1.243189e+00	1.189559e+00	1.313847e+00	1.120726e+00	1.153684e+00	1.209471e+00	1.176799e+00	1.276225e+00	1.265030e+00	1.296173e+00	1.289510e+00	1.218439e+00	1.162699e+00	1.362268e+00	1.355147e+00	1.253026e+00	1.261606e+00	1.240241e+00	1.279142e+00	1.216636e+00	1.259398e+00	1.166866e+00	1.234450e+00	1.159488e+00	1.168565e+00	1.224782e+00	1.220934e+00	1.336095e+00	1.322853e+00
4657	4665	chr3	189240000	189279999	40000	*	chr3	189560000	189599999	40000	*	5.757821	1.085593e-03	0.0507309769	0.047190356	1.481541e+00	1.427651e+00	1.559529e+00	1.670132e+00	1.528278e+00	1.470530e+00	1.459771e+00	1.466327e+00	1.605087e+00	1.583963e+00	1.658681e+00	1.693576e+00	1.546774e+00	1.560130e+00	1.630720e+00	1.619668e+00	1.513491e+00	1.577425e+00	1.693493e+00	1.673460e+00	1.542573e+00	1.659828e+00	1.625327e+00	1.495225e+00	1.537754e+00	1.549781e+00	1.494518e+00	1.546472e+00	1.603809e+00	1.634951e+00
4658	4666	chr3	189280000	189319999	40000	*	chr3	189600000	189639999	40000	*	7.578425	2.430615e-04	0.0287105999	0.049472866	1.256102e+00	1.204543e+00	1.423113e+00	1.437557e+00	1.321986e+00	1.258765e+00	1.230337e+00	1.259138e+00	1.373021e+00	1.367123e+00	1.398329e+00	1.476423e+00	1.348051e+00	1.348282e+00	1.378953e+00	1.457967e+00	1.310563e+00	1.321521e+00	1.455915e+00	1.468029e+00	1.310534e+00	1.439573e+00	1.402383e+00	1.289744e+00	1.390791e+00	1.360955e+00	1.262550e+00	1.288080e+00	1.391672e+00	1.451577e+00
4659	4667	chr3	189320000	189359999	40000	*	chr3	189640000	189679999	40000	*	7.294587	3.010088e-04	0.0326083932	0.051180872	1.112785e+00	1.058551e+00	1.279404e+00	1.295121e+00	1.115051e+00	1.096007e+00	1.072054e+00	1.101540e+00	1.212128e+00	1.146824e+00	1.231731e+00	1.299970e+00	1.122884e+00	1.177043e+00	1.218485e+00	1.314499e+00	1.135592e+00	1.207907e+00	1.338454e+00	1.276767e+00	1.129777e+00	1.280056e+00	1.257796e+00	1.172123e+00	1.239041e+00	1.215338e+00	1.095237e+00	1.098656e+00	1.241696e+00	1.291025e+00
4660	4668	chr3	189360000	189399999	40000	*	chr3	189680000	189719999	40000	*	4.511024	3.739006e-03	0.0794406314	0.052115538	8.967961e-01	7.671595e-01	9.685121e-01	1.013858e+00	8.377264e-01	8.422531e-01	7.485645e-01	8.071390e-01	8.960475e-01	8.800795e-01	9.818166e-01	9.437388e-01	8.182231e-01	8.811390e-01	9.518274e-01	1.016787e+00	8.577384e-01	9.827980e-01	9.542523e-01	1.017129e+00	8.803604e-01	9.809477e-01	9.460613e-01	8.706330e-01	9.316740e-01	9.764735e-01	8.014680e-01	8.368473e-01	1.013480e+00	9.846958e-01
4686	4694	chr3	190400000	190439999	40000	*	chr3	190720000	190759999	40000	*	4.255618	4.950969e-03	0.0876193501	0.032441705	1.027133e+00	1.035352e+00	1.016431e+00	1.042966e+00	9.353990e-01	1.038025e+00	1.006648e+00	9.976328e-01	8.995370e-01	9.256776e-01	9.799203e-01	9.343416e-01	9.058233e-01	9.162723e-01	9.896467e-01	9.856289e-01	9.893616e-01	7.850158e-01	8.943932e-01	8.905187e-01	1.036531e+00	9.635117e-01	8.058125e-01	7.651564e-01	1.034801e+00	9.978088e-01	1.010745e+00	1.000950e+00	9.897440e-01	9.982714e-01
4687	4695	chr3	190440000	190479999	40000	*	chr3	190760000	190799999	40000	*	4.956360	2.346760e-03	0.0690605353	0.033131277	1.144173e+00	1.081340e+00	1.139420e+00	1.077129e+00	1.002265e+00	1.131110e+00	1.107300e+00	1.087181e+00	9.446741e-01	9.998973e-01	1.076998e+00	9.927205e-01	1.005535e+00	9.896957e-01	1.031061e+00	1.039874e+00	1.034464e+00	9.080715e-01	9.637077e-01	9.544835e-01	1.165329e+00	1.070680e+00	8.969040e-01	8.693926e-01	1.071920e+00	1.032184e+00	1.106580e+00	1.100942e+00	1.093606e+00	1.088469e+00
4691	4699	chr3	190600000	190639999	40000	*	chr3	190920000	190959999	40000	*	4.398187	4.227356e-03	0.0898368424	0.039766812	1.069780e+00	1.026711e+00	9.087502e-01	9.132178e-01	1.009760e+00	1.113365e+00	9.795305e-01	1.053853e+00	8.716941e-01	8.860131e-01	8.553747e-01	9.073011e-01	9.440432e-01	9.564691e-01	9.411235e-01	9.006341e-01	1.009184e+00	8.420195e-01	9.037093e-01	8.387080e-01	1.062791e+00	8.411911e-01	8.941542e-01	8.106284e-01	1.010733e+00	9.534671e-01	1.051961e+00	1.029790e+00	8.869662e-01	9.185559e-01
4692	4700	chr3	190640000	190679999	40000	*	chr3	190960000	190999999	40000	*	5.005955	2.232048e-03	0.0678281366	0.040864714	1.189478e+00	1.173889e+00	1.058413e+00	1.048503e+00	1.167042e+00	1.235805e+00	1.138259e+00	1.201042e+00	1.087728e+00	1.057804e+00	9.894133e-01	1.048771e+00	1.114600e+00	1.153192e+00	1.073863e+00	1.064591e+00	1.165146e+00	1.028614e+00	1.087757e+00	9.918412e-01	1.194429e+00	9.825665e-01	1.042168e+00	1.004519e+00	1.194157e+00	1.129346e+00	1.163926e+00	1.168125e+00	1.046658e+00	1.049983e+00
4693	4701	chr3	190680000	190719999	40000	*	chr3	191000000	191039999	40000	*	4.496939	3.796330e-03	0.0828396424	0.041068485	1.352964e+00	1.326964e+00	1.198057e+00	1.194928e+00	1.354040e+00	1.386418e+00	1.370652e+00	1.344303e+00	1.273888e+00	1.281930e+00	1.194133e+00	1.264161e+00	1.309308e+00	1.297068e+00	1.245327e+00	1.244300e+00	1.348770e+00	1.209544e+00	1.305082e+00	1.220256e+00	1.351034e+00	1.159505e+00	1.281388e+00	1.202911e+00	1.360087e+00	1.337697e+00	1.356944e+00	1.319195e+00	1.198990e+00	1.235101e+00
4726	4734	chr3	192000000	192039999	40000	*	chr3	192320000	192359999	40000	*	4.180609	5.387331e-03	0.0950931392	0.019628612	1.045874e+00	9.884025e-01	9.504514e-01	9.445877e-01	9.915822e-01	1.065389e+00	1.003559e+00	9.314757e-01	1.146539e+00	1.094338e+00	9.473453e-01	9.309201e-01	1.045669e+00	1.065640e+00	9.716471e-01	1.037432e+00	9.803901e-01	9.682787e-01	9.150018e-01	8.959331e-01	1.021799e+00	1.029644e+00	9.665476e-01	9.640093e-01	9.833066e-01	9.806333e-01	1.026405e+00	1.108231e+00	1.062116e+00	9.658729e-01
4735	4743	chr3	192360000	192399999	40000	*	chr3	192680000	192719999	40000	*	7.286523	3.028715e-04	0.0326687921	0.055873274	1.296909e+00	1.352699e+00	1.271958e+00	1.342558e+00	1.621718e+00	1.660672e+00	1.492351e+00	1.489099e+00	1.555282e+00	1.592831e+00	1.613865e+00	1.622654e+00	1.647738e+00	1.632172e+00	1.623683e+00	1.587220e+00	1.586813e+00	1.342009e+00	1.408122e+00	1.430385e+00	1.486097e+00	1.417482e+00	1.635689e+00	1.593400e+00	1.468881e+00	1.464400e+00	1.433282e+00	1.535526e+00	1.565391e+00	1.579867e+00
4736	4744	chr3	192400000	192439999	40000	*	chr3	192720000	192759999	40000	*	9.877815	5.262275e-05	0.0130844778	0.058068947	1.454787e+00	1.475717e+00	1.402255e+00	1.448854e+00	1.762025e+00	1.819483e+00	1.652531e+00	1.662236e+00	1.734319e+00	1.768338e+00	1.760255e+00	1.812139e+00	1.800774e+00	1.781254e+00	1.768996e+00	1.728953e+00	1.773483e+00	1.545124e+00	1.587704e+00	1.617392e+00	1.668428e+00	1.548248e+00	1.747620e+00	1.783969e+00	1.639288e+00	1.624304e+00	1.621760e+00	1.669357e+00	1.707097e+00	1.729709e+00
4737	4745	chr3	192440000	192479999	40000	*	chr3	192760000	192799999	40000	*	6.866081	4.209507e-04	0.0347727586	0.059316799	1.395870e+00	1.407270e+00	1.287124e+00	1.368958e+00	1.693876e+00	1.706632e+00	1.608137e+00	1.568568e+00	1.633577e+00	1.608296e+00	1.595161e+00	1.688450e+00	1.660702e+00	1.707300e+00	1.586747e+00	1.624828e+00	1.670335e+00	1.434050e+00	1.460728e+00	1.508498e+00	1.556719e+00	1.434677e+00	1.673491e+00	1.698910e+00	1.580348e+00	1.529969e+00	1.498915e+00	1.512709e+00	1.555513e+00	1.620538e+00
4738	4746	chr3	192480000	192519999	40000	*	chr3	192800000	192839999	40000	*	4.991125	2.265667e-03	0.0652499968	0.059303408	1.409881e+00	1.312057e+00	1.271698e+00	1.313716e+00	1.594330e+00	1.566892e+00	1.520923e+00	1.492399e+00	1.528835e+00	1.512843e+00	1.491956e+00	1.542779e+00	1.573996e+00	1.566440e+00	1.481214e+00	1.535290e+00	1.573103e+00	1.373839e+00	1.391521e+00	1.393934e+00	1.483145e+00	1.389688e+00	1.569129e+00	1.585937e+00	1.508985e+00	1.430941e+00	1.395127e+00	1.473132e+00	1.486878e+00	1.513545e+00
4758	4766	chr3	193280000	193319999	40000	*	chr3	193600000	193639999	40000	*	4.816146	2.708998e-03	0.0695621596	0.028724675	8.449837e-01	8.947489e-01	1.034943e+00	9.734840e-01	9.619605e-01	1.021177e+00	9.472964e-01	9.545548e-01	1.002746e+00	1.016883e+00	9.369135e-01	8.358898e-01	1.031833e+00	1.029932e+00	8.677148e-01	9.561263e-01	8.977554e-01	9.679030e-01	1.036215e+00	1.005659e+00	1.002458e+00	1.024737e+00	1.057229e+00	1.036158e+00	9.589602e-01	9.568874e-01	8.854707e-01	9.216409e-01	1.010436e+00	1.017448e+00
4759	4767	chr3	193320000	193359999	40000	*	chr3	193640000	193679999	40000	*	4.527359	3.673752e-03	0.0790384487	0.027431479	1.120590e+00	1.154057e+00	1.264240e+00	1.248934e+00	1.216746e+00	1.256599e+00	1.234492e+00	1.211839e+00	1.262306e+00	1.299009e+00	1.155137e+00	1.129434e+00	1.270810e+00	1.304814e+00	1.109889e+00	1.186242e+00	1.150058e+00	1.145912e+00	1.297613e+00	1.246980e+00	1.221343e+00	1.251954e+00	1.320283e+00	1.282867e+00	1.219175e+00	1.149243e+00	1.117324e+00	1.244591e+00	1.223553e+00	1.243146e+00
4801	4809	chr3	195000000	195039999	40000	*	chr3	195320000	195359999	40000	*	4.079471	6.046267e-03	0.0948258405	0.049304064	1.840750e-01	3.478039e-01	1.044072e-01	1.835068e-02	3.736187e-01	2.824571e-01	2.873447e-01	1.801194e-01	3.237501e-01	2.622486e-01	2.636701e-01	2.931284e-01	2.998026e-01	4.321190e-01	2.873447e-01	2.134629e-01	3.360154e-01	4.953080e-01	4.332231e-01	3.544923e-01	3.769427e-02	2.201725e-01	5.137347e-01	3.782303e-01	2.347850e-01	3.655903e-01	3.722936e-01	4.142547e-01	1.961568e-01	2.371985e-01
4812	4820	chr3	195440000	195479999	40000	*	chr3	195760000	195799999	40000	*	4.976643	2.299054e-03	0.0656533145	0.057235498	1.361732e-01	1.524501e-01	1.565851e-02	-1.281971e-02	1.548556e-01	1.956247e-01	1.203115e-01	-2.965074e-02	-1.430256e-01	-7.628143e-02	1.329771e-01	8.158648e-02	-1.335412e-01	-7.829030e-02	-7.612249e-02	-2.104277e-01	1.563147e-01	1.765101e-01	1.062702e-01	-3.908647e-02	1.550931e-02	-1.055793e-01	1.705468e-01	3.017154e-02	-2.745786e-04	-1.148116e-01	-8.001246e-02	-1.956669e-02	-4.747447e-02	2.326973e-02
4813	4821	chr3	195480000	195519999	40000	*	chr3	195800000	195839999	40000	*	4.089876	5.974432e-03	0.0944909767	0.054168212	4.175262e-01	4.791910e-01	4.455572e-01	3.756448e-01	5.415313e-01	5.570729e-01	4.487258e-01	3.538206e-01	2.085170e-01	2.493168e-01	4.864385e-01	4.677715e-01	1.595792e-01	4.158299e-01	2.630660e-01	2.509936e-01	4.896721e-01	5.161929e-01	3.505646e-01	2.920601e-01	4.461873e-01	2.722245e-01	5.208544e-01	5.001097e-01	3.160029e-01	1.425198e-01	3.449227e-01	3.144555e-01	2.851530e-01	4.414580e-01
4865	4873	chr3	197560000	197599999	40000	*	chr3	197880000	197919999	40000	*	5.221839	1.801526e-03	0.0601762074	0.034152261	-1.214480e+00	-1.118450e+00	-1.089289e+00	-1.101840e+00	-1.144332e+00	-1.101840e+00	-1.089289e+00	-1.101840e+00	-1.204976e+00	-1.273982e+00	-1.018763e+00	-9.562013e-01	-1.118450e+00	-1.118450e+00	-1.089289e+00	-1.039636e+00	-1.153494e+00	-1.101840e+00	-1.031289e+00	-1.118450e+00	-1.118450e+00	-1.064873e+00	-1.059381e+00	-1.054446e+00	-1.199378e+00	-1.189606e+00	-1.059381e+00	-1.054446e+00	-1.125990e+00	-1.054446e+00
12	21	chr3	440000	479999	40000	*	chr3	800000	839999	40000	*	5.092667	2.046441e-03	0.0679727862	0.032795160	9.852070e-01	9.893439e-01	1.005576e+00	9.573092e-01	9.578141e-01	1.035013e+00	9.963648e-01	9.243167e-01	1.153481e+00	1.132923e+00	1.038713e+00	1.070117e+00	1.098216e+00	9.982672e-01	1.112822e+00	1.095621e+00	9.983578e-01	9.932939e-01	9.270930e-01	9.594196e-01	1.102529e+00	1.103777e+00	9.988052e-01	9.200643e-01	1.060621e+00	1.069757e+00	1.078945e+00	1.063486e+00	9.755942e-01	1.047032e+00
32	41	chr3	1240000	1279999	40000	*	chr3	1600000	1639999	40000	*	4.219696	5.154748e-03	0.0934075014	0.045516472	8.607911e-01	6.745624e-01	7.227442e-01	7.141773e-01	6.577184e-01	6.796615e-01	7.090991e-01	6.384239e-01	5.761399e-01	5.320961e-01	8.797676e-01	8.735873e-01	7.352476e-01	7.008887e-01	8.197244e-01	7.491911e-01	7.660868e-01	7.563597e-01	8.215619e-01	6.571392e-01	5.611653e-01	6.834754e-01	8.172193e-01	7.937767e-01	6.539415e-01	6.639643e-01	5.776344e-01	6.835447e-01	8.349061e-01	7.660274e-01
33	42	chr3	1280000	1319999	40000	*	chr3	1640000	1679999	40000	*	13.111988	9.501951e-06	0.0051563816	0.046661433	8.241201e-01	8.215886e-01	7.615708e-01	7.681630e-01	6.635834e-01	7.015672e-01	6.264332e-01	6.280705e-01	6.730109e-01	5.622475e-01	9.150463e-01	8.863192e-01	7.250093e-01	7.117282e-01	8.336137e-01	7.301219e-01	8.288748e-01	7.929341e-01	7.961817e-01	7.124981e-01	5.430144e-01	6.618291e-01	8.341033e-01	8.514567e-01	6.753125e-01	6.728231e-01	6.196195e-01	6.569260e-01	8.355734e-01	8.125710e-01
34	43	chr3	1320000	1359999	40000	*	chr3	1680000	1719999	40000	*	7.949471	1.855057e-04	0.0245375884	0.047724763	6.282064e-01	5.431770e-01	5.003876e-01	5.332783e-01	4.961391e-01	4.749669e-01	4.198190e-01	4.061218e-01	4.632057e-01	3.199057e-01	6.666204e-01	6.348316e-01	5.416799e-01	4.508341e-01	6.523274e-01	5.700567e-01	6.180980e-01	6.050989e-01	5.818569e-01	4.794141e-01	3.255798e-01	4.408716e-01	6.517109e-01	6.604555e-01	4.130655e-01	4.909678e-01	4.012553e-01	3.414351e-01	5.950548e-01	5.909659e-01
35	44	chr3	1360000	1399999	40000	*	chr3	1720000	1759999	40000	*	10.571714	3.514219e-05	0.0108083096	0.047698195	5.372258e-01	5.107150e-01	5.187767e-01	4.452504e-01	3.832650e-01	2.661359e-01	3.777769e-01	2.982449e-01	3.730864e-01	3.596997e-01	5.570996e-01	5.465609e-01	4.207597e-01	3.912478e-01	5.319386e-01	4.950602e-01	5.285182e-01	5.051900e-01	4.659935e-01	4.258270e-01	2.260897e-01	3.649364e-01	5.273402e-01	5.992680e-01	3.547425e-01	3.332543e-01	4.108249e-01	3.564331e-01	4.574558e-01	5.032626e-01
36	45	chr3	1400000	1439999	40000	*	chr3	1760000	1799999	40000	*	8.714550	1.095320e-04	0.0213045608	0.047779028	5.752862e-01	5.887672e-01	6.022896e-01	4.973280e-01	5.114705e-01	4.017748e-01	4.793795e-01	4.390385e-01	4.387839e-01	4.993199e-01	6.135461e-01	6.251350e-01	5.486915e-01	4.900726e-01	5.948171e-01	5.593879e-01	6.366502e-01	5.738126e-01	5.734879e-01	5.679205e-01	2.774806e-01	4.468408e-01	5.919773e-01	6.277089e-01	4.520984e-01	4.307584e-01	4.641872e-01	4.327389e-01	6.064777e-01	5.830850e-01
59	68	chr3	2320000	2359999	40000	*	chr3	2680000	2719999	40000	*	4.388540	4.272356e-03	0.0902130286	0.055846991	7.070368e-01	7.640824e-01	7.599959e-01	7.937441e-01	6.318285e-01	6.198737e-01	5.602073e-01	7.057659e-01	6.799043e-01	5.424934e-01	8.339904e-01	8.107540e-01	7.764154e-01	6.336639e-01	8.066733e-01	7.891501e-01	6.062773e-01	5.764838e-01	6.461076e-01	7.161031e-01	5.718423e-01	8.273900e-01	7.796493e-01	7.477962e-01	6.660200e-01	6.748330e-01	6.146010e-01	6.521989e-01	7.042106e-01	6.924621e-01
60	69	chr3	2360000	2399999	40000	*	chr3	2720000	2759999	40000	*	5.868659	9.817863e-04	0.0526037907	0.060984885	7.198307e-01	7.645756e-01	7.627455e-01	7.627871e-01	5.508341e-01	5.823669e-01	5.773643e-01	6.384456e-01	5.996634e-01	5.393785e-01	7.799729e-01	7.992375e-01	7.320932e-01	5.510167e-01	8.010548e-01	7.212861e-01	5.728265e-01	5.511740e-01	6.065318e-01	6.065318e-01	5.621846e-01	7.624350e-01	7.819137e-01	7.514961e-01	6.442994e-01	5.839722e-01	5.199567e-01	6.247190e-01	6.507239e-01	7.055768e-01
61	70	chr3	2400000	2439999	40000	*	chr3	2760000	2799999	40000	*	6.101187	7.986474e-04	0.0447046591	0.064881652	6.769798e-01	6.894671e-01	6.505383e-01	6.449535e-01	4.230630e-01	5.229627e-01	4.883289e-01	5.518136e-01	5.023810e-01	3.766807e-01	7.196185e-01	6.965949e-01	5.915928e-01	4.877418e-01	7.254128e-01	6.685470e-01	5.022855e-01	4.524061e-01	5.175634e-01	4.985128e-01	4.282142e-01	6.495754e-01	6.604151e-01	6.517524e-01	6.223585e-01	4.828179e-01	4.285855e-01	4.740992e-01	5.218586e-01	6.271320e-01
62	71	chr3	2440000	2479999	40000	*	chr3	2800000	2839999	40000	*	4.746407	2.912516e-03	0.0716704850	0.067179102	7.162950e-01	6.952528e-01	6.950952e-01	6.431950e-01	4.371545e-01	5.889499e-01	5.332093e-01	5.155648e-01	5.266584e-01	4.638055e-01	7.215479e-01	7.342622e-01	5.992970e-01	5.198726e-01	7.249419e-01	7.111315e-01	5.623814e-01	4.666946e-01	5.179544e-01	5.059764e-01	4.833555e-01	6.418192e-01	6.662420e-01	6.383857e-01	6.431085e-01	5.067450e-01	4.275857e-01	5.578033e-01	5.736211e-01	6.169128e-01
63	72	chr3	2480000	2519999	40000	*	chr3	2840000	2879999	40000	*	4.310724	4.655826e-03	0.0865528099	0.069000046	8.719550e-01	9.282398e-01	8.920313e-01	8.691308e-01	6.699646e-01	8.054301e-01	6.765630e-01	6.762116e-01	7.544447e-01	6.484610e-01	9.062100e-01	9.289162e-01	7.822992e-01	7.681926e-01	9.201856e-01	8.706832e-01	7.751523e-01	6.812029e-01	7.192605e-01	7.484045e-01	6.920348e-01	8.241716e-01	8.799833e-01	7.705878e-01	8.349974e-01	7.481369e-01	6.791665e-01	7.693994e-01	7.516303e-01	8.119121e-01
64	73	chr3	2520000	2559999	40000	*	chr3	2880000	2919999	40000	*	4.327609	4.569420e-03	0.0851843586	0.070726760	7.465023e-01	6.348190e-01	7.359051e-01	7.867296e-01	5.954487e-01	6.859563e-01	6.046229e-01	5.852233e-01	6.696051e-01	5.551010e-01	8.112195e-01	8.322595e-01	7.376168e-01	6.598786e-01	8.747703e-01	8.426985e-01	6.483719e-01	6.227808e-01	6.725879e-01	6.625131e-01	6.845348e-01	7.732313e-01	8.106809e-01	7.022959e-01	7.076049e-01	6.337395e-01	5.705082e-01	6.640766e-01	7.003642e-01	7.552797e-01
65	74	chr3	2560000	2599999	40000	*	chr3	2920000	2959999	40000	*	5.614528	1.238807e-03	0.0548637569	0.070589889	6.164938e-01	5.926037e-01	6.032636e-01	7.006457e-01	5.018419e-01	5.821403e-01	5.587953e-01	4.609400e-01	6.275412e-01	4.923925e-01	7.312849e-01	7.337538e-01	5.791030e-01	5.394946e-01	7.498183e-01	7.564419e-01	5.701095e-01	5.571924e-01	6.654369e-01	6.042753e-01	5.901259e-01	6.622959e-01	6.322114e-01	6.919086e-01	6.002944e-01	5.010167e-01	4.884575e-01	4.893727e-01	7.148701e-01	7.433369e-01
66	75	chr3	2600000	2639999	40000	*	chr3	2960000	2999999	40000	*	10.278608	4.156043e-05	0.0116786464	0.069397422	5.356715e-01	5.297227e-01	6.557073e-01	6.823394e-01	4.859615e-01	5.003173e-01	5.023798e-01	4.458013e-01	5.980895e-01	4.686253e-01	6.923933e-01	7.240417e-01	6.258559e-01	5.565150e-01	6.890809e-01	7.469594e-01	5.368803e-01	5.196056e-01	5.373902e-01	6.137088e-01	5.403715e-01	6.250713e-01	6.682112e-01	6.474388e-01	4.599236e-01	5.007461e-01	5.080052e-01	4.299415e-01	7.320594e-01	7.300628e-01
67	76	chr3	2640000	2679999	40000	*	chr3	3000000	3039999	40000	*	10.964801	2.823326e-05	0.0095701418	0.067765654	5.340398e-01	4.611576e-01	5.839964e-01	6.193147e-01	4.494373e-01	4.187812e-01	4.439923e-01	4.339026e-01	5.032053e-01	3.701838e-01	6.275928e-01	7.036954e-01	5.067531e-01	5.093252e-01	6.696874e-01	6.772914e-01	5.142656e-01	3.823589e-01	5.525473e-01	5.591150e-01	4.286092e-01	5.399698e-01	6.924511e-01	6.710280e-01	4.007862e-01	4.317217e-01	3.930852e-01	3.264277e-01	6.415696e-01	6.337624e-01
68	77	chr3	2680000	2719999	40000	*	chr3	3040000	3079999	40000	*	5.646469	1.202632e-03	0.0522491426	0.064450024	6.554903e-01	5.569678e-01	6.889046e-01	7.281820e-01	6.686686e-01	5.605357e-01	4.843279e-01	5.360480e-01	6.166260e-01	5.001581e-01	7.399428e-01	8.003599e-01	6.766546e-01	6.322083e-01	7.635190e-01	8.264504e-01	6.690356e-01	5.091213e-01	5.960923e-01	6.977450e-01	5.701331e-01	6.183270e-01	7.741643e-01	8.195724e-01	5.013854e-01	5.233932e-01	5.406578e-01	5.040985e-01	7.790993e-01	7.070234e-01
69	78	chr3	2720000	2759999	40000	*	chr3	3080000	3119999	40000	*	5.686109	1.159396e-03	0.0520634924	0.061465141	6.681398e-01	6.329332e-01	7.050782e-01	7.600675e-01	6.745003e-01	5.918202e-01	5.143236e-01	5.365775e-01	5.750253e-01	5.290988e-01	7.049321e-01	7.876601e-01	7.587665e-01	6.285512e-01	7.760595e-01	7.732811e-01	6.740134e-01	4.936532e-01	5.962200e-01	6.493304e-01	4.815745e-01	6.192991e-01	8.035027e-01	8.300549e-01	4.815863e-01	5.348042e-01	5.698993e-01	6.129539e-01	7.574426e-01	6.610500e-01
70	79	chr3	2760000	2799999	40000	*	chr3	3120000	3159999	40000	*	5.243185	1.764348e-03	0.0598390435	0.057822134	4.698520e-01	5.504782e-01	6.470421e-01	6.491902e-01	6.021588e-01	5.107585e-01	3.290526e-01	3.665189e-01	4.455161e-01	3.941443e-01	6.171284e-01	6.410390e-01	6.180444e-01	5.606495e-01	5.709947e-01	6.304535e-01	6.130464e-01	4.179180e-01	4.613655e-01	5.476621e-01	3.563608e-01	4.445291e-01	7.201660e-01	6.997813e-01	3.566470e-01	4.674355e-01	4.801679e-01	5.289225e-01	5.948207e-01	4.671192e-01
72	81	chr3	2840000	2879999	40000	*	chr3	3200000	3239999	40000	*	4.485473	3.843728e-03	0.0865884749	0.052050287	9.000052e-01	1.008339e+00	1.044333e+00	9.896423e-01	9.698675e-01	9.003207e-01	8.993082e-01	8.644146e-01	8.379128e-01	9.198592e-01	1.009648e+00	9.723475e-01	1.009151e+00	1.023921e+00	8.692939e-01	9.064131e-01	9.519699e-01	8.930338e-01	8.785568e-01	8.791145e-01	7.886162e-01	9.228473e-01	1.016922e+00	1.073174e+00	8.447877e-01	8.790042e-01	1.011127e+00	9.184901e-01	9.134464e-01	9.453458e-01
76	85	chr3	3000000	3039999	40000	*	chr3	3360000	3399999	40000	*	4.366539	4.377021e-03	0.0876587395	0.039507146	4.408448e-01	4.643613e-01	3.921868e-01	4.060985e-01	3.941037e-01	3.152739e-01	4.240084e-01	3.049919e-01	4.387624e-01	4.811986e-01	3.343952e-01	2.682534e-01	3.889180e-01	3.550931e-01	2.943504e-01	2.222102e-01	3.818541e-01	5.161111e-01	3.108796e-01	2.343255e-01	3.174447e-01	3.618263e-01	3.300582e-01	4.056849e-01	4.811496e-01	4.668405e-01	4.545262e-01	4.242312e-01	2.455818e-01	2.841425e-01
77	86	chr3	3040000	3079999	40000	*	chr3	3400000	3439999	40000	*	5.276473	1.708092e-03	0.0589725598	0.036152661	6.373554e-01	6.006005e-01	5.890739e-01	6.070367e-01	5.155580e-01	5.076896e-01	6.312914e-01	5.179265e-01	6.118433e-01	6.944629e-01	5.300640e-01	4.384790e-01	6.306259e-01	5.623658e-01	5.064015e-01	4.755009e-01	5.461881e-01	6.343526e-01	4.216231e-01	4.624336e-01	5.539227e-01	5.902429e-01	4.927660e-01	5.833838e-01	7.107953e-01	6.986457e-01	6.342189e-01	6.003178e-01	4.427723e-01	4.737293e-01
132	141	chr3	5240000	5279999	40000	*	chr3	5600000	5639999	40000	*	4.065898	6.141441e-03	0.0963802584	0.039022596	9.670117e-01	9.701006e-01	9.499413e-01	8.769180e-01	9.881753e-01	1.026400e+00	9.225351e-01	9.253413e-01	9.998901e-01	9.408527e-01	8.370720e-01	8.658765e-01	1.048387e+00	9.638461e-01	1.014778e+00	9.712717e-01	1.038875e+00	1.115610e+00	9.919921e-01	9.352364e-01	9.056953e-01	8.711950e-01	9.219868e-01	9.747230e-01	9.198669e-01	9.254461e-01	9.356651e-01	9.388539e-01	9.937731e-01	9.146612e-01
137	146	chr3	5440000	5479999	40000	*	chr3	5800000	5839999	40000	*	6.279327	6.844603e-04	0.0420564364	0.037917532	1.159887e+00	1.162437e+00	9.546500e-01	9.880475e-01	1.108455e+00	1.160803e+00	1.102090e+00	1.095963e+00	1.074104e+00	1.020696e+00	1.154772e+00	1.114015e+00	1.070628e+00	1.006232e+00	1.118395e+00	1.072135e+00	1.130301e+00	1.102393e+00	1.081858e+00	1.091867e+00	1.080636e+00	1.033255e+00	1.151868e+00	1.136574e+00	1.079305e+00	1.015519e+00	9.724624e-01	1.029637e+00	1.051930e+00	1.092169e+00
138	147	chr3	5480000	5519999	40000	*	chr3	5840000	5879999	40000	*	4.874869	2.550077e-03	0.0687133209	0.036336800	1.184296e+00	1.152171e+00	1.024407e+00	1.014346e+00	1.067784e+00	1.116853e+00	1.124142e+00	1.084356e+00	1.067327e+00	1.039436e+00	1.149635e+00	1.139663e+00	1.036395e+00	1.059389e+00	1.090448e+00	1.109607e+00	1.125548e+00	1.042079e+00	1.062463e+00	1.073199e+00	1.070731e+00	1.051465e+00	1.139246e+00	1.097528e+00	1.074347e+00	1.104142e+00	1.028307e+00	1.035242e+00	1.036941e+00	1.073859e+00
145	154	chr3	5760000	5799999	40000	*	chr3	6120000	6159999	40000	*	6.385498	6.252883e-04	0.0404416525	0.026347398	1.048157e+00	1.090220e+00	1.097966e+00	1.042944e+00	1.176488e+00	1.130970e+00	1.097513e+00	1.120729e+00	1.079845e+00	1.083539e+00	1.181294e+00	1.132083e+00	1.146281e+00	1.167810e+00	1.208523e+00	1.178088e+00	1.214318e+00	1.202160e+00	1.151924e+00	1.178886e+00	1.168027e+00	1.106268e+00	1.148618e+00	1.129635e+00	1.086234e+00	1.128967e+00	1.128645e+00	1.112868e+00	1.133053e+00	1.128497e+00
146	155	chr3	5800000	5839999	40000	*	chr3	6160000	6199999	40000	*	4.343909	4.487720e-03	0.0844257746	0.026937626	9.938468e-01	9.899357e-01	1.062883e+00	1.012910e+00	1.067967e+00	1.035921e+00	1.004179e+00	9.903053e-01	1.007062e+00	1.008080e+00	1.091989e+00	1.050573e+00	1.067062e+00	1.026666e+00	1.108836e+00	1.112714e+00	1.126234e+00	1.092728e+00	1.095485e+00	1.099762e+00	1.087327e+00	1.033330e+00	1.097978e+00	1.012291e+00	9.966012e-01	1.034785e+00	1.028166e+00	1.022804e+00	1.044555e+00	1.072693e+00
157	166	chr3	6240000	6279999	40000	*	chr3	6600000	6639999	40000	*	5.582724	1.276060e-03	0.0537712345	0.058551087	1.029117e+00	1.122925e+00	1.033662e+00	9.821540e-01	9.771990e-01	9.072347e-01	1.044180e+00	1.107883e+00	1.025073e+00	9.194863e-01	1.180870e+00	1.189584e+00	1.032902e+00	9.152641e-01	1.085279e+00	1.147784e+00	9.730085e-01	1.028755e+00	1.101223e+00	1.143223e+00	9.369174e-01	1.167203e+00	1.053167e+00	9.939668e-01	8.885586e-01	8.747947e-01	1.072923e+00	9.839509e-01	1.087811e+00	1.125241e+00
158	167	chr3	6280000	6319999	40000	*	chr3	6640000	6679999	40000	*	6.104893	7.960609e-04	0.0487934537	0.060785092	9.645652e-01	9.766886e-01	9.081034e-01	9.060494e-01	8.438917e-01	8.481250e-01	1.016121e+00	1.067857e+00	9.039587e-01	7.821869e-01	1.027811e+00	1.104804e+00	9.079117e-01	8.426111e-01	1.077605e+00	1.029296e+00	8.930808e-01	8.726191e-01	1.015373e+00	1.037513e+00	9.020561e-01	1.064638e+00	8.747271e-01	8.804898e-01	8.297800e-01	7.787048e-01	1.047827e+00	8.882944e-01	9.480987e-01	1.032447e+00
159	168	chr3	6320000	6359999	40000	*	chr3	6680000	6719999	40000	*	7.970647	1.827223e-04	0.0266215029	0.061796033	1.038878e+00	1.107376e+00	1.012456e+00	9.947063e-01	9.755878e-01	9.728535e-01	1.130264e+00	1.143593e+00	9.746772e-01	8.268897e-01	1.197963e+00	1.284248e+00	1.065513e+00	9.780456e-01	1.223214e+00	1.167372e+00	1.002227e+00	9.927780e-01	1.161658e+00	1.154500e+00	9.799321e-01	1.175756e+00	1.057776e+00	1.006620e+00	9.047196e-01	8.692601e-01	1.174321e+00	1.068711e+00	1.060995e+00	1.172640e+00
160	169	chr3	6360000	6399999	40000	*	chr3	6720000	6759999	40000	*	9.461248	6.783342e-05	0.0159486671	0.061967839	1.046052e+00	1.075827e+00	1.041838e+00	1.044796e+00	1.044710e+00	1.064861e+00	1.181016e+00	1.174559e+00	1.017665e+00	9.046057e-01	1.278267e+00	1.323689e+00	1.182756e+00	1.043847e+00	1.260054e+00	1.217749e+00	1.083597e+00	1.048178e+00	1.189561e+00	1.229228e+00	1.073251e+00	1.192311e+00	1.103131e+00	9.873094e-01	9.161643e-01	9.880363e-01	1.197212e+00	1.210554e+00	1.189178e+00	1.188794e+00
161	170	chr3	6400000	6439999	40000	*	chr3	6760000	6799999	40000	*	5.293215	1.680571e-03	0.0585194827	0.061538795	1.028668e+00	1.009311e+00	1.042632e+00	9.997571e-01	1.057875e+00	1.073180e+00	1.161284e+00	1.169756e+00	9.790485e-01	9.038717e-01	1.198626e+00	1.284879e+00	1.162637e+00	1.029795e+00	1.206922e+00	1.164196e+00	1.050625e+00	1.003562e+00	1.207461e+00	1.181339e+00	1.068396e+00	1.165755e+00	1.180640e+00	9.577952e-01	8.649686e-01	9.350748e-01	1.167541e+00	1.186823e+00	1.107380e+00	1.144632e+00
162	171	chr3	6440000	6479999	40000	*	chr3	6800000	6839999	40000	*	5.202464	1.836045e-03	0.0606808100	0.061217103	7.316240e-01	7.375994e-01	7.621615e-01	7.103346e-01	8.066067e-01	8.500945e-01	9.242150e-01	9.248588e-01	7.263651e-01	6.636638e-01	9.075579e-01	9.633749e-01	8.767316e-01	7.790550e-01	9.247623e-01	8.430274e-01	7.734624e-01	8.395437e-01	9.305449e-01	8.891540e-01	8.428973e-01	9.140917e-01	9.453460e-01	7.655042e-01	6.115708e-01	6.852031e-01	8.419680e-01	8.997838e-01	8.374061e-01	8.460511e-01
163	172	chr3	6480000	6519999	40000	*	chr3	6840000	6879999	40000	*	5.249325	1.753814e-03	0.0596705627	0.059982729	6.221524e-01	7.130366e-01	6.798970e-01	5.634506e-01	7.061391e-01	8.044916e-01	8.491622e-01	8.198004e-01	6.807918e-01	6.360236e-01	7.888296e-01	8.297047e-01	7.350452e-01	7.163352e-01	7.649925e-01	7.103817e-01	6.834026e-01	7.891034e-01	8.203795e-01	8.088516e-01	7.296300e-01	8.150996e-01	7.501231e-01	6.784870e-01	5.508867e-01	5.816677e-01	7.558137e-01	8.049030e-01	7.947584e-01	7.948670e-01
166	175	chr3	6600000	6639999	40000	*	chr3	6960000	6999999	40000	*	4.407067	4.186410e-03	0.0819578735	0.055291402	6.355883e-01	5.237616e-01	5.435696e-01	4.676808e-01	5.722839e-01	5.605371e-01	5.722839e-01	5.843329e-01	7.227171e-01	5.926608e-01	4.460855e-01	4.817657e-01	4.946759e-01	5.872915e-01	4.727966e-01	4.570116e-01	5.783902e-01	6.398922e-01	5.119313e-01	4.739813e-01	5.768827e-01	5.500504e-01	5.779777e-01	5.700877e-01	3.954394e-01	4.087750e-01	5.699081e-01	5.632653e-01	5.772134e-01	5.855599e-01
168	177	chr3	6680000	6719999	40000	*	chr3	7040000	7079999	40000	*	6.217255	7.219964e-04	0.0468957889	0.054648697	4.720864e-01	4.617970e-01	4.999951e-01	3.817719e-01	4.762761e-01	5.082943e-01	4.616880e-01	5.094042e-01	6.161104e-01	5.323680e-01	3.330044e-01	3.132784e-01	4.348908e-01	4.332461e-01	4.323497e-01	4.051738e-01	5.604942e-01	5.496119e-01	4.810387e-01	5.555617e-01	3.985662e-01	4.056052e-01	5.401359e-01	5.129320e-01	3.576745e-01	2.973659e-01	4.050979e-01	5.013431e-01	5.007321e-01	4.841615e-01
171	180	chr3	6800000	6839999	40000	*	chr3	7160000	7199999	40000	*	4.476739	3.880285e-03	0.0835479956	0.056487472	4.923052e-01	5.699147e-01	4.867476e-01	4.461549e-01	6.024907e-01	6.027479e-01	6.637506e-01	6.829018e-01	6.240208e-01	5.236059e-01	5.206530e-01	4.865388e-01	4.895934e-01	5.638859e-01	5.620068e-01	5.501428e-01	6.116106e-01	6.469663e-01	6.394700e-01	6.811836e-01	5.236141e-01	5.263501e-01	5.151627e-01	6.077620e-01	4.722102e-01	4.350444e-01	6.304584e-01	5.369741e-01	5.726593e-01	6.101448e-01
174	183	chr3	6920000	6959999	40000	*	chr3	7280000	7319999	40000	*	4.194278	5.304671e-03	0.0945350186	0.058575362	8.514709e-01	8.219242e-01	8.208250e-01	8.638879e-01	9.461702e-01	9.893226e-01	9.019024e-01	9.664502e-01	8.983025e-01	8.364292e-01	8.662984e-01	8.135947e-01	9.350556e-01	9.590258e-01	9.631176e-01	8.935016e-01	9.662640e-01	8.878656e-01	9.866397e-01	9.495899e-01	8.552013e-01	8.283988e-01	8.446153e-01	8.997788e-01	7.903182e-01	7.991326e-01	9.630864e-01	8.948393e-01	8.880096e-01	9.212539e-01
175	184	chr3	6960000	6999999	40000	*	chr3	7320000	7359999	40000	*	6.064828	8.245334e-04	0.0457504923	0.058786092	7.271455e-01	7.077150e-01	6.853508e-01	7.429329e-01	9.361387e-01	9.379858e-01	8.350536e-01	9.036903e-01	8.681503e-01	7.572545e-01	7.126833e-01	6.559198e-01	8.698060e-01	8.521178e-01	8.196999e-01	7.581805e-01	9.022601e-01	8.123665e-01	8.825686e-01	9.124330e-01	7.889473e-01	6.992411e-01	7.080724e-01	7.720341e-01	6.956181e-01	7.374802e-01	9.157838e-01	8.100144e-01	8.121702e-01	8.170459e-01
176	185	chr3	7000000	7039999	40000	*	chr3	7360000	7399999	40000	*	12.269887	1.427928e-05	0.0064306047	0.058065796	7.498820e-01	8.195758e-01	7.575598e-01	7.505855e-01	1.045535e+00	1.027734e+00	9.768869e-01	9.664050e-01	9.493993e-01	8.597688e-01	7.250480e-01	6.864791e-01	9.147499e-01	9.634422e-01	8.198998e-01	7.995773e-01	9.967310e-01	9.193160e-01	9.727228e-01	9.647841e-01	8.446521e-01	7.236799e-01	8.853252e-01	8.203606e-01	7.192121e-01	7.462081e-01	9.879869e-01	8.993844e-01	8.282479e-01	9.213909e-01
177	186	chr3	7040000	7079999	40000	*	chr3	7400000	7439999	40000	*	7.646312	2.311586e-04	0.0268737642	0.057206573	8.700404e-01	8.598742e-01	8.723131e-01	8.175929e-01	1.116944e+00	1.132713e+00	1.047708e+00	1.088242e+00	1.042853e+00	9.586703e-01	8.216026e-01	8.182511e-01	1.009622e+00	9.873553e-01	8.849666e-01	9.102542e-01	1.087504e+00	9.501435e-01	1.099459e+00	1.069358e+00	9.299722e-01	8.261665e-01	9.690964e-01	9.121155e-01	8.300645e-01	8.710814e-01	1.080855e+00	9.463521e-01	9.171159e-01	1.006940e+00
178	187	chr3	7080000	7119999	40000	*	chr3	7440000	7479999	40000	*	5.363034	1.571102e-03	0.0572250285	0.055906898	9.563277e-01	9.662696e-01	1.054402e+00	8.856477e-01	1.109925e+00	1.173607e+00	1.143436e+00	1.153636e+00	1.077737e+00	1.039854e+00	8.873596e-01	8.692878e-01	1.030251e+00	1.040231e+00	9.575258e-01	1.010020e+00	1.151558e+00	1.014725e+00	1.215055e+00	1.097655e+00	1.024260e+00	9.187501e-01	1.084167e+00	9.903063e-01	8.840098e-01	8.669051e-01	1.137558e+00	1.089099e+00	9.893688e-01	1.011701e+00
195	204	chr3	7760000	7799999	40000	*	chr3	8120000	8159999	40000	*	6.745063	4.641150e-04	0.0359464042	0.028584092	9.291864e-01	9.750585e-01	8.633560e-01	8.390968e-01	1.026763e+00	9.852929e-01	9.599701e-01	1.042969e+00	9.335455e-01	9.530946e-01	1.031895e+00	9.941603e-01	9.247738e-01	8.734002e-01	9.604174e-01	9.769084e-01	1.039832e+00	9.972516e-01	1.010737e+00	1.085109e+00	8.881851e-01	9.167151e-01	9.459495e-01	9.895926e-01	9.721185e-01	9.015340e-01	8.546871e-01	8.494362e-01	1.030870e+00	1.033175e+00
196	205	chr3	7800000	7839999	40000	*	chr3	8160000	8199999	40000	*	7.705057	2.213927e-04	0.0263700288	0.028217521	7.615441e-01	8.045818e-01	7.314580e-01	7.134215e-01	8.584706e-01	8.354800e-01	8.060114e-01	9.052005e-01	7.690711e-01	7.899455e-01	9.494741e-01	8.973580e-01	8.541946e-01	7.581833e-01	7.962161e-01	8.298118e-01	8.904676e-01	8.834803e-01	8.860241e-01	9.320117e-01	7.566973e-01	7.827380e-01	8.449889e-01	8.610131e-01	7.690392e-01	7.579703e-01	7.293472e-01	6.897451e-01	8.944445e-01	8.903666e-01
197	206	chr3	7840000	7879999	40000	*	chr3	8200000	8239999	40000	*	4.461650	3.944372e-03	0.0808567115	0.027715483	7.394242e-01	8.387047e-01	7.199111e-01	7.389833e-01	7.973381e-01	8.108312e-01	7.899402e-01	8.511149e-01	7.688248e-01	8.311098e-01	9.443453e-01	8.999685e-01	8.039251e-01	7.835183e-01	8.592901e-01	8.209495e-01	8.776526e-01	8.578477e-01	8.742395e-01	9.461367e-01	7.269789e-01	7.835948e-01	7.924432e-01	8.564922e-01	7.228088e-01	7.612520e-01	8.030115e-01	7.310612e-01	8.924124e-01	8.486810e-01
199	208	chr3	7920000	7959999	40000	*	chr3	8280000	8319999	40000	*	4.216117	5.175567e-03	0.0900490009	0.029304615	7.693501e-01	8.288078e-01	7.674094e-01	8.197015e-01	8.290976e-01	9.041599e-01	7.577863e-01	7.932619e-01	7.577863e-01	8.492260e-01	9.917376e-01	9.602874e-01	8.672113e-01	7.658808e-01	8.578798e-01	8.397975e-01	7.913229e-01	7.742378e-01	8.480713e-01	8.691526e-01	8.338650e-01	9.147189e-01	7.894615e-01	8.355342e-01	7.894615e-01	8.437864e-01	7.775779e-01	7.385489e-01	9.198137e-01	8.878935e-01
211	220	chr3	8400000	8439999	40000	*	chr3	8760000	8799999	40000	*	6.268239	6.909990e-04	0.0459386362	0.048294066	7.471022e-01	7.945545e-01	7.728068e-01	8.389390e-01	8.034173e-01	8.710988e-01	8.041282e-01	7.631578e-01	7.464025e-01	7.254804e-01	8.591227e-01	9.565745e-01	9.588165e-01	9.197265e-01	8.578446e-01	8.368360e-01	7.301854e-01	7.435909e-01	6.969877e-01	7.711844e-01	8.965563e-01	8.861475e-01	6.476561e-01	7.156258e-01	9.086551e-01	9.215354e-01	8.151985e-01	8.813436e-01	8.199654e-01	7.167436e-01
214	223	chr3	8520000	8559999	40000	*	chr3	8880000	8919999	40000	*	4.539520	3.626008e-03	0.0775868922	0.043393175	7.293766e-01	7.117747e-01	7.446348e-01	7.563998e-01	7.942329e-01	8.341740e-01	6.348355e-01	5.940636e-01	5.347597e-01	6.344466e-01	8.248141e-01	8.950282e-01	8.130159e-01	9.354130e-01	7.884643e-01	7.434123e-01	6.396456e-01	7.735826e-01	6.689258e-01	5.991504e-01	7.650808e-01	8.069029e-01	6.666128e-01	7.325080e-01	7.379405e-01	8.647912e-01	7.923462e-01	7.963270e-01	7.574610e-01	6.832687e-01
215	224	chr3	8560000	8599999	40000	*	chr3	8920000	8959999	40000	*	4.670203	3.154977e-03	0.0772009757	0.041194373	6.563591e-01	5.853564e-01	6.304891e-01	6.987845e-01	7.531304e-01	7.534373e-01	5.456267e-01	5.366521e-01	4.366514e-01	5.717585e-01	7.820614e-01	8.873579e-01	7.514249e-01	8.376100e-01	7.543512e-01	6.776113e-01	5.585470e-01	6.849721e-01	5.744148e-01	5.710307e-01	7.559369e-01	7.649390e-01	6.096570e-01	7.270828e-01	6.590507e-01	7.562449e-01	7.537981e-01	7.212960e-01	6.374566e-01	5.239811e-01
274	283	chr3	10920000	10959999	40000	*	chr3	11280000	11319999	40000	*	7.111179	3.468095e-04	0.0317293632	0.019825251	1.024383e+00	1.077639e+00	9.964394e-01	9.986789e-01	1.123928e+00	1.118915e+00	9.820343e-01	1.001413e+00	1.024275e+00	1.039388e+00	9.205698e-01	9.690908e-01	1.001323e+00	9.776985e-01	9.094879e-01	9.995670e-01	9.662754e-01	9.336305e-01	1.000160e+00	1.038636e+00	1.007949e+00	1.005868e+00	9.992744e-01	1.077351e+00	1.000121e+00	9.891175e-01	1.087299e+00	1.066345e+00	8.939148e-01	8.923888e-01
275	284	chr3	10960000	10999999	40000	*	chr3	11320000	11359999	40000	*	6.760328	4.584018e-04	0.0357901521	0.021473112	1.050226e+00	1.152150e+00	1.031553e+00	9.934904e-01	1.094946e+00	1.124809e+00	1.054049e+00	1.033911e+00	1.055757e+00	1.064091e+00	9.718736e-01	1.009799e+00	1.067170e+00	1.068312e+00	8.954629e-01	9.444049e-01	9.784178e-01	1.005550e+00	9.924060e-01	9.904588e-01	1.033697e+00	1.036135e+00	1.036255e+00	1.093830e+00	1.080672e+00	1.033786e+00	1.061060e+00	1.071566e+00	9.456864e-01	9.232721e-01
276	285	chr3	11000000	11039999	40000	*	chr3	11360000	11399999	40000	*	6.036008	8.457307e-04	0.0457097731	0.021475814	1.012478e+00	9.994608e-01	9.525852e-01	9.311861e-01	1.058681e+00	1.023479e+00	9.518795e-01	9.704002e-01	1.002900e+00	1.011850e+00	8.884733e-01	9.714793e-01	1.022903e+00	9.598976e-01	8.415646e-01	8.866133e-01	9.400653e-01	9.041684e-01	9.282274e-01	9.063948e-01	1.000600e+00	9.309250e-01	1.001461e+00	1.060140e+00	9.759001e-01	9.238680e-01	9.872701e-01	9.661794e-01	8.717604e-01	8.892520e-01
458	467	chr3	18280000	18319999	40000	*	chr3	18640000	18679999	40000	*	5.302477	1.665562e-03	0.0583181892	0.045820924	1.300729e+00	1.279001e+00	1.359987e+00	1.319177e+00	1.240621e+00	1.267142e+00	1.203663e+00	1.241647e+00	1.260260e+00	1.242354e+00	1.308131e+00	1.349220e+00	1.358349e+00	1.344157e+00	1.429209e+00	1.416977e+00	1.250406e+00	1.318298e+00	1.334807e+00	1.250132e+00	1.241972e+00	1.361882e+00	1.191839e+00	1.266478e+00	1.364859e+00	1.354223e+00	1.311760e+00	1.260025e+00	1.247736e+00	1.311552e+00
459	468	chr3	18320000	18359999	40000	*	chr3	18680000	18719999	40000	*	5.089416	2.053076e-03	0.0631663957	0.045163140	1.375273e+00	1.383756e+00	1.431005e+00	1.352118e+00	1.275638e+00	1.293131e+00	1.256252e+00	1.238411e+00	1.260648e+00	1.277418e+00	1.340565e+00	1.399983e+00	1.354472e+00	1.423955e+00	1.506851e+00	1.497945e+00	1.295234e+00	1.442292e+00	1.358649e+00	1.271084e+00	1.256572e+00	1.402846e+00	1.295678e+00	1.305081e+00	1.394647e+00	1.397078e+00	1.328973e+00	1.312561e+00	1.329286e+00	1.342211e+00
460	469	chr3	18360000	18399999	40000	*	chr3	18720000	18759999	40000	*	5.108048	2.015380e-03	0.0625914210	0.044355541	1.445539e+00	1.511180e+00	1.526250e+00	1.421158e+00	1.351944e+00	1.394916e+00	1.352518e+00	1.331716e+00	1.332899e+00	1.397852e+00	1.440686e+00	1.477206e+00	1.450163e+00	1.474680e+00	1.625202e+00	1.644725e+00	1.349230e+00	1.516359e+00	1.428737e+00	1.394765e+00	1.370521e+00	1.533576e+00	1.400344e+00	1.435543e+00	1.522210e+00	1.485735e+00	1.344966e+00	1.387888e+00	1.425616e+00	1.425807e+00
461	470	chr3	18400000	18439999	40000	*	chr3	18760000	18799999	40000	*	6.144977	7.686895e-04	0.0440182736	0.042888867	1.448072e+00	1.569252e+00	1.556227e+00	1.458454e+00	1.379718e+00	1.411673e+00	1.395692e+00	1.404096e+00	1.378087e+00	1.452932e+00	1.483872e+00	1.495378e+00	1.503258e+00	1.536386e+00	1.748649e+00	1.743295e+00	1.397726e+00	1.528127e+00	1.477131e+00	1.395181e+00	1.448758e+00	1.574558e+00	1.481107e+00	1.410363e+00	1.528843e+00	1.535798e+00	1.342845e+00	1.426797e+00	1.503403e+00	1.523267e+00
462	471	chr3	18440000	18479999	40000	*	chr3	18800000	18839999	40000	*	6.785141	4.492852e-04	0.0358263985	0.040641847	1.492993e+00	1.529682e+00	1.617521e+00	1.561181e+00	1.400701e+00	1.470447e+00	1.419342e+00	1.448618e+00	1.470670e+00	1.420770e+00	1.526505e+00	1.546206e+00	1.517401e+00	1.565559e+00	1.703991e+00	1.741067e+00	1.455619e+00	1.561181e+00	1.517401e+00	1.456152e+00	1.504286e+00	1.588282e+00	1.516272e+00	1.452573e+00	1.544092e+00	1.572943e+00	1.356939e+00	1.452908e+00	1.572051e+00	1.526213e+00
496	505	chr3	19800000	19839999	40000	*	chr3	20160000	20199999	40000	*	4.438668	4.044294e-03	0.0851514610	0.040035337	1.121333e+00	1.122022e+00	1.003409e+00	1.032377e+00	1.023262e+00	1.060581e+00	1.048026e+00	9.737612e-01	1.090035e+00	1.018804e+00	1.170598e+00	1.184134e+00	1.068484e+00	9.635800e-01	9.853245e-01	1.060581e+00	1.027148e+00	1.018497e+00	1.022772e+00	1.027168e+00	1.058082e+00	1.112045e+00	1.089140e+00	1.103767e+00	1.064797e+00	1.064260e+00	9.958889e-01	9.798070e-01	1.085592e+00	1.125743e+00
607	616	chr3	24240000	24279999	40000	*	chr3	24600000	24639999	40000	*	6.759626	4.586630e-04	0.0360598089	0.037706837	1.141002e+00	1.081714e+00	1.055816e+00	1.052682e+00	1.000541e+00	1.070224e+00	1.058664e+00	1.015743e+00	1.069880e+00	1.089261e+00	1.060490e+00	1.152409e+00	1.027448e+00	1.028509e+00	1.219984e+00	1.207989e+00	1.016001e+00	9.916224e-01	9.963577e-01	9.596910e-01	1.127833e+00	1.165617e+00	9.998115e-01	1.048921e+00	1.169416e+00	1.101803e+00	1.054132e+00	1.054611e+00	1.005537e+00	1.055467e+00
609	618	chr3	24320000	24359999	40000	*	chr3	24680000	24719999	40000	*	4.866923	2.570949e-03	0.0689082335	0.039999608	1.091117e+00	1.054059e+00	9.966022e-01	1.074493e+00	1.057984e+00	1.108707e+00	1.038958e+00	1.016996e+00	1.063632e+00	1.108868e+00	1.100069e+00	1.170803e+00	1.125712e+00	1.064930e+00	1.217332e+00	1.204931e+00	1.062653e+00	1.053338e+00	1.052748e+00	9.710413e-01	1.137266e+00	1.136953e+00	1.056569e+00	1.041364e+00	1.158183e+00	1.162758e+00	1.029163e+00	1.086411e+00	1.043560e+00	1.064730e+00
696	705	chr3	27800000	27839999	40000	*	chr3	28160000	28199999	40000	*	4.636091	3.270871e-03	0.0754816021	0.046685538	1.057775e+00	1.182430e+00	1.221221e+00	1.122915e+00	1.342348e+00	1.303501e+00	1.346723e+00	1.379253e+00	1.162775e+00	1.273043e+00	1.132341e+00	1.141511e+00	1.246236e+00	1.249444e+00	1.248420e+00	1.240211e+00	1.323950e+00	1.259910e+00	1.340213e+00	1.321058e+00	1.291684e+00	1.147404e+00	1.178253e+00	1.261180e+00	1.189910e+00	1.126831e+00	1.242922e+00	1.170685e+00	1.220792e+00	1.245690e+00
698	707	chr3	27880000	27919999	40000	*	chr3	28240000	28279999	40000	*	4.906899	2.467870e-03	0.0704203795	0.048057546	1.313844e+00	1.344285e+00	1.463244e+00	1.352218e+00	1.536915e+00	1.598147e+00	1.519614e+00	1.529309e+00	1.418907e+00	1.492924e+00	1.365156e+00	1.337005e+00	1.482769e+00	1.459765e+00	1.435067e+00	1.447970e+00	1.532126e+00	1.449300e+00	1.484911e+00	1.496027e+00	1.573747e+00	1.383767e+00	1.542579e+00	1.429461e+00	1.362523e+00	1.326064e+00	1.372570e+00	1.452860e+00	1.369239e+00	1.440743e+00
699	708	chr3	27920000	27959999	40000	*	chr3	28280000	28319999	40000	*	5.806620	1.038425e-03	0.0518960301	0.048198038	1.240251e+00	1.257922e+00	1.351466e+00	1.276556e+00	1.411754e+00	1.477308e+00	1.409876e+00	1.416160e+00	1.391772e+00	1.407936e+00	1.276337e+00	1.231237e+00	1.360571e+00	1.390175e+00	1.303209e+00	1.348471e+00	1.431830e+00	1.341911e+00	1.366974e+00	1.343925e+00	1.467857e+00	1.295781e+00	1.414026e+00	1.333779e+00	1.262119e+00	1.247941e+00	1.287849e+00	1.323396e+00	1.291959e+00	1.367453e+00
706	715	chr3	28200000	28239999	40000	*	chr3	28560000	28599999	40000	*	5.431530	1.471514e-03	0.0561740811	0.033335431	7.365124e-01	6.155785e-01	6.284674e-01	6.606735e-01	4.765718e-01	4.117739e-01	5.437730e-01	4.787239e-01	5.728767e-01	5.326435e-01	6.703134e-01	7.002482e-01	5.551388e-01	4.955884e-01	6.213526e-01	5.566370e-01	4.921078e-01	5.244358e-01	5.010709e-01	4.197091e-01	5.518812e-01	6.998041e-01	5.578690e-01	5.949945e-01	6.777592e-01	6.368507e-01	7.150874e-01	5.963413e-01	4.946353e-01	5.618874e-01
707	716	chr3	28240000	28279999	40000	*	chr3	28600000	28639999	40000	*	4.102017	5.891829e-03	0.0937374184	0.031312708	6.730638e-01	5.489389e-01	5.411665e-01	6.007386e-01	4.126544e-01	3.715597e-01	5.510922e-01	4.181478e-01	4.625689e-01	5.009335e-01	6.026604e-01	6.085447e-01	4.579824e-01	4.742380e-01	6.159446e-01	5.198241e-01	4.315559e-01	4.905929e-01	4.547440e-01	3.920388e-01	5.085208e-01	6.299315e-01	4.940878e-01	5.523219e-01	6.129937e-01	5.232340e-01	6.005932e-01	6.152287e-01	4.656293e-01	4.441321e-01
778	787	chr3	31080000	31119999	40000	*	chr3	31440000	31479999	40000	*	5.251643	1.749857e-03	0.0601762074	0.059205534	1.545557e+00	1.486472e+00	1.358768e+00	1.388815e+00	1.454814e+00	1.506687e+00	1.387862e+00	1.267772e+00	1.424900e+00	1.427864e+00	1.535553e+00	1.512694e+00	1.498219e+00	1.363421e+00	1.394733e+00	1.444574e+00	1.496423e+00	1.537601e+00	1.353263e+00	1.244379e+00	1.450003e+00	1.376132e+00	1.517350e+00	1.466478e+00	1.421059e+00	1.388691e+00	1.279728e+00	1.294178e+00	1.469841e+00	1.519144e+00
779	788	chr3	31120000	31159999	40000	*	chr3	31480000	31519999	40000	*	4.097088	5.925210e-03	0.0939766779	0.060657692	1.645144e+00	1.598058e+00	1.399832e+00	1.510825e+00	1.581653e+00	1.574091e+00	1.499510e+00	1.312518e+00	1.479866e+00	1.495874e+00	1.617527e+00	1.671331e+00	1.582352e+00	1.416002e+00	1.501070e+00	1.587714e+00	1.587419e+00	1.601952e+00	1.421477e+00	1.310618e+00	1.524142e+00	1.465576e+00	1.591903e+00	1.604830e+00	1.466323e+00	1.468286e+00	1.376880e+00	1.392257e+00	1.609059e+00	1.578868e+00
780	789	chr3	31160000	31199999	40000	*	chr3	31520000	31559999	40000	*	5.154430	1.924911e-03	0.0616638950	0.061520368	1.563946e+00	1.525940e+00	1.319507e+00	1.403891e+00	1.437893e+00	1.445633e+00	1.392518e+00	1.177942e+00	1.311725e+00	1.356832e+00	1.490111e+00	1.571365e+00	1.411092e+00	1.261848e+00	1.417536e+00	1.463033e+00	1.457525e+00	1.484516e+00	1.284702e+00	1.199270e+00	1.371897e+00	1.363491e+00	1.470662e+00	1.469040e+00	1.368104e+00	1.413570e+00	1.224764e+00	1.225788e+00	1.506805e+00	1.461691e+00
781	790	chr3	31200000	31239999	40000	*	chr3	31560000	31599999	40000	*	5.252747	1.747975e-03	0.0644087166	0.061330573	1.557864e+00	1.535130e+00	1.405793e+00	1.409317e+00	1.380322e+00	1.417756e+00	1.413880e+00	1.185517e+00	1.347010e+00	1.310618e+00	1.506294e+00	1.567256e+00	1.420994e+00	1.284151e+00	1.383587e+00	1.499893e+00	1.466082e+00	1.524284e+00	1.261137e+00	1.217581e+00	1.345897e+00	1.354544e+00	1.513484e+00	1.503114e+00	1.383354e+00	1.425444e+00	1.196697e+00	1.219994e+00	1.499528e+00	1.418521e+00
782	791	chr3	31240000	31279999	40000	*	chr3	31600000	31639999	40000	*	5.782480	1.061460e-03	0.0501535409	0.060944629	1.472055e+00	1.490300e+00	1.296132e+00	1.364986e+00	1.316838e+00	1.279797e+00	1.317843e+00	1.168086e+00	1.310555e+00	1.233142e+00	1.453866e+00	1.478832e+00	1.334108e+00	1.192041e+00	1.314320e+00	1.392715e+00	1.356411e+00	1.516995e+00	1.172250e+00	1.215233e+00	1.223547e+00	1.319088e+00	1.446915e+00	1.443606e+00	1.259106e+00	1.304664e+00	1.143168e+00	1.158135e+00	1.440405e+00	1.378715e+00
783	792	chr3	31280000	31319999	40000	*	chr3	31640000	31679999	40000	*	4.680012	3.122520e-03	0.0737261561	0.059748836	1.482902e+00	1.438319e+00	1.356884e+00	1.362738e+00	1.269724e+00	1.276912e+00	1.262235e+00	1.159949e+00	1.248150e+00	1.177209e+00	1.450890e+00	1.443132e+00	1.344832e+00	1.166935e+00	1.320365e+00	1.358631e+00	1.288614e+00	1.523547e+00	1.187719e+00	1.173941e+00	1.247592e+00	1.362879e+00	1.458014e+00	1.449847e+00	1.242214e+00	1.290384e+00	1.145948e+00	1.176015e+00	1.417127e+00	1.331524e+00
784	793	chr3	31320000	31359999	40000	*	chr3	31680000	31719999	40000	*	4.879232	2.538700e-03	0.0712373616	0.058469367	1.290448e+00	1.249699e+00	1.249920e+00	1.207008e+00	1.109727e+00	1.116104e+00	1.088153e+00	1.026820e+00	1.088795e+00	1.018770e+00	1.217010e+00	1.262861e+00	1.161931e+00	1.014066e+00	1.150517e+00	1.179474e+00	1.134980e+00	1.302072e+00	1.012337e+00	1.052119e+00	1.110346e+00	1.186111e+00	1.217206e+00	1.238826e+00	1.056519e+00	1.074572e+00	1.057637e+00	1.068393e+00	1.284794e+00	1.188897e+00
789	798	chr3	31520000	31559999	40000	*	chr3	31880000	31919999	40000	*	4.913450	2.451427e-03	0.0732000481	0.047578203	1.030792e+00	1.052761e+00	9.529706e-01	9.766596e-01	9.946080e-01	9.824241e-01	9.766509e-01	9.141780e-01	1.040213e+00	9.947294e-01	9.811375e-01	1.032457e+00	1.065443e+00	9.379641e-01	8.554572e-01	8.339507e-01	9.842570e-01	1.074305e+00	9.365170e-01	9.152235e-01	9.192193e-01	9.952448e-01	9.813998e-01	9.804239e-01	8.984013e-01	9.203887e-01	1.079976e+00	1.097374e+00	1.017144e+00	9.672017e-01
842	851	chr3	33640000	33679999	40000	*	chr3	34000000	34039999	40000	*	4.394791	4.243135e-03	0.0823677135	0.046616557	6.545079e-01	7.537930e-01	5.724693e-01	6.954408e-01	6.739679e-01	7.316459e-01	8.099198e-01	7.504642e-01	7.866361e-01	8.913387e-01	7.067291e-01	5.680693e-01	8.666673e-01	7.466387e-01	7.913071e-01	6.884887e-01	7.583264e-01	7.507269e-01	5.754757e-01	6.502888e-01	8.568219e-01	6.788779e-01	7.257804e-01	7.849740e-01	8.387663e-01	8.803294e-01	8.799593e-01	7.808069e-01	5.427778e-01	5.371389e-01
843	852	chr3	33680000	33719999	40000	*	chr3	34040000	34079999	40000	*	6.796147	4.453077e-04	0.0387621518	0.050198371	6.688220e-01	7.218495e-01	6.393783e-01	6.159459e-01	7.654568e-01	7.809700e-01	7.249126e-01	7.788898e-01	8.054712e-01	9.093767e-01	7.001961e-01	6.890720e-01	9.142163e-01	7.626649e-01	7.924331e-01	6.543818e-01	7.797865e-01	7.821942e-01	6.455462e-01	6.731774e-01	8.354039e-01	6.596135e-01	7.474779e-01	7.627869e-01	8.479473e-01	9.020368e-01	8.759707e-01	8.190895e-01	5.683160e-01	5.240730e-01
845	854	chr3	33760000	33799999	40000	*	chr3	34120000	34159999	40000	*	4.189594	5.332836e-03	0.0984522578	0.054818429	1.051182e+00	1.015012e+00	1.041404e+00	1.028876e+00	1.080652e+00	1.119598e+00	1.081166e+00	1.131367e+00	1.107181e+00	1.225580e+00	1.077899e+00	9.888218e-01	1.196398e+00	1.119246e+00	1.077233e+00	9.836190e-01	1.073808e+00	1.171060e+00	1.042360e+00	1.068162e+00	1.153010e+00	1.080628e+00	1.105661e+00	1.102100e+00	1.193746e+00	1.242922e+00	1.136466e+00	1.102868e+00	9.547383e-01	9.634622e-01
846	855	chr3	33800000	33839999	40000	*	chr3	34160000	34199999	40000	*	5.525064	1.346894e-03	0.0547193396	0.056586034	1.114126e+00	9.859867e-01	9.807644e-01	1.028222e+00	1.136521e+00	1.177176e+00	1.120264e+00	1.107816e+00	1.167823e+00	1.227358e+00	1.097531e+00	1.036248e+00	1.199680e+00	1.155352e+00	1.070790e+00	1.025022e+00	1.096734e+00	1.179431e+00	1.095198e+00	1.126309e+00	1.090629e+00	1.099143e+00	1.165395e+00	1.153709e+00	1.201449e+00	1.244478e+00	1.107912e+00	1.093225e+00	9.912708e-01	1.014273e+00
847	856	chr3	33840000	33879999	40000	*	chr3	34200000	34239999	40000	*	4.440262	4.037274e-03	0.0882840797	0.057306490	1.214107e+00	1.082769e+00	1.123946e+00	1.115750e+00	1.285077e+00	1.287748e+00	1.138796e+00	1.213713e+00	1.276340e+00	1.359182e+00	1.137916e+00	1.182461e+00	1.267726e+00	1.240333e+00	1.184706e+00	1.123002e+00	1.241988e+00	1.190485e+00	1.201511e+00	1.281888e+00	1.165722e+00	1.147548e+00	1.258577e+00	1.267556e+00	1.256229e+00	1.306781e+00	1.245016e+00	1.179510e+00	1.072070e+00	1.108993e+00
848	857	chr3	33880000	33919999	40000	*	chr3	34240000	34279999	40000	*	4.287012	4.780314e-03	0.0865243094	0.056894455	1.432030e+00	1.295098e+00	1.304720e+00	1.347704e+00	1.511787e+00	1.478838e+00	1.373119e+00	1.415818e+00	1.448623e+00	1.571031e+00	1.360169e+00	1.325183e+00	1.493063e+00	1.437591e+00	1.385078e+00	1.356865e+00	1.459044e+00	1.352963e+00	1.405490e+00	1.477862e+00	1.346913e+00	1.320677e+00	1.472009e+00	1.471506e+00	1.454694e+00	1.530086e+00	1.440122e+00	1.405839e+00	1.246953e+00	1.264027e+00
849	858	chr3	33920000	33959999	40000	*	chr3	34280000	34319999	40000	*	8.400091	1.353790e-04	0.0211965167	0.056131672	1.597832e+00	1.481890e+00	1.522276e+00	1.503821e+00	1.640755e+00	1.630981e+00	1.494887e+00	1.530747e+00	1.640157e+00	1.702567e+00	1.587795e+00	1.617811e+00	1.650416e+00	1.652460e+00	1.515345e+00	1.510793e+00	1.627796e+00	1.566803e+00	1.626003e+00	1.583217e+00	1.463348e+00	1.491751e+00	1.585516e+00	1.619351e+00	1.627425e+00	1.670630e+00	1.648021e+00	1.587427e+00	1.422596e+00	1.435211e+00
850	859	chr3	33960000	33999999	40000	*	chr3	34320000	34359999	40000	*	5.950013	9.127611e-04	0.0475143868	0.053997780	1.705007e+00	1.626761e+00	1.643005e+00	1.652455e+00	1.736842e+00	1.774870e+00	1.605470e+00	1.668048e+00	1.778224e+00	1.811909e+00	1.741097e+00	1.725394e+00	1.769442e+00	1.727691e+00	1.635935e+00	1.653501e+00	1.783497e+00	1.649868e+00	1.759248e+00	1.727691e+00	1.551657e+00	1.610805e+00	1.712432e+00	1.760694e+00	1.720865e+00	1.789992e+00	1.774146e+00	1.700204e+00	1.534505e+00	1.548880e+00
851	860	chr3	34000000	34039999	40000	*	chr3	34360000	34399999	40000	*	4.759807	2.872100e-03	0.0772740295	0.051355598	1.582151e+00	1.540657e+00	1.534804e+00	1.565390e+00	1.653088e+00	1.659408e+00	1.520677e+00	1.605798e+00	1.709823e+00	1.740928e+00	1.634045e+00	1.649900e+00	1.726227e+00	1.615130e+00	1.567819e+00	1.558786e+00	1.673488e+00	1.598514e+00	1.641513e+00	1.564755e+00	1.532917e+00	1.550112e+00	1.566056e+00	1.643913e+00	1.654407e+00	1.691780e+00	1.683771e+00	1.605700e+00	1.457221e+00	1.471096e+00
852	861	chr3	34040000	34079999	40000	*	chr3	34400000	34439999	40000	*	5.705834	1.138542e-03	0.0514018358	0.047361836	1.373106e+00	1.326253e+00	1.336153e+00	1.390933e+00	1.501201e+00	1.504204e+00	1.407070e+00	1.438970e+00	1.502350e+00	1.531668e+00	1.425408e+00	1.431573e+00	1.509212e+00	1.430339e+00	1.368233e+00	1.322494e+00	1.474172e+00	1.477521e+00	1.471818e+00	1.348681e+00	1.406875e+00	1.387043e+00	1.371995e+00	1.412261e+00	1.492892e+00	1.496950e+00	1.479983e+00	1.443929e+00	1.273019e+00	1.337365e+00
864	873	chr3	34520000	34559999	40000	*	chr3	34880000	34919999	40000	*	4.903661	2.476042e-03	0.0704588181	0.021402768	9.640327e-01	9.379928e-01	9.078245e-01	9.289990e-01	8.722317e-01	8.288986e-01	9.854270e-01	9.083955e-01	9.664626e-01	9.816996e-01	9.600236e-01	9.701827e-01	9.447896e-01	9.505680e-01	1.012435e+00	9.862467e-01	9.344335e-01	9.503490e-01	8.636064e-01	8.550758e-01	1.039091e+00	9.851711e-01	9.511232e-01	9.893488e-01	9.231137e-01	9.551481e-01	9.127867e-01	8.992345e-01	9.968876e-01	9.033675e-01
885	894	chr3	35360000	35399999	40000	*	chr3	35720000	35759999	40000	*	6.088987	8.072288e-04	0.0448546793	0.021543510	1.137497e+00	1.090052e+00	1.179759e+00	1.119759e+00	1.039984e+00	1.010435e+00	1.113277e+00	1.091963e+00	1.020105e+00	9.825209e-01	1.185347e+00	1.156418e+00	1.058217e+00	1.124423e+00	1.063764e+00	1.146099e+00	1.092421e+00	1.076250e+00	1.150154e+00	1.124088e+00	9.498339e-01	1.183832e+00	1.062320e+00	1.091062e+00	1.083510e+00	1.060232e+00	1.044205e+00	1.044246e+00	1.113405e+00	1.058950e+00
996	1005	chr3	39800000	39839999	40000	*	chr3	40160000	40199999	40000	*	4.512420	3.733380e-03	0.0858404957	0.032083676	1.079062e+00	1.065051e+00	1.000375e+00	1.091519e+00	1.127793e+00	1.154591e+00	1.115373e+00	1.172821e+00	1.197109e+00	1.212466e+00	1.172448e+00	1.110231e+00	1.282779e+00	1.294468e+00	1.279636e+00	1.279068e+00	1.144610e+00	1.037076e+00	1.132468e+00	1.140075e+00	1.105139e+00	1.141076e+00	1.034027e+00	1.152214e+00	1.218407e+00	1.154957e+00	1.073694e+00	1.124568e+00	1.166947e+00	1.080565e+00
1006	1015	chr3	40200000	40239999	40000	*	chr3	40560000	40599999	40000	*	4.531094	3.659011e-03	0.0781128421	0.023245121	8.171762e-01	7.886923e-01	7.465996e-01	7.736636e-01	6.612342e-01	7.035128e-01	6.232264e-01	7.301086e-01	7.553567e-01	8.170785e-01	8.038235e-01	7.793521e-01	7.932111e-01	7.949580e-01	8.748019e-01	8.433462e-01	7.678791e-01	7.363393e-01	6.389856e-01	6.605004e-01	7.437758e-01	7.098699e-01	7.419630e-01	8.101337e-01	8.347874e-01	7.818675e-01	7.748727e-01	7.440800e-01	6.614377e-01	7.513793e-01
1038	1047	chr3	41480000	41519999	40000	*	chr3	41840000	41879999	40000	*	4.704288	3.043807e-03	0.0737261561	0.036789744	4.679965e-01	5.094555e-01	5.622837e-01	6.356320e-01	4.106853e-01	4.509486e-01	3.372137e-01	4.122585e-01	4.202472e-01	4.224833e-01	5.172951e-01	4.220210e-01	5.627749e-01	4.910963e-01	6.334216e-01	6.373033e-01	5.311287e-01	5.941673e-01	3.342177e-01	4.326358e-01	3.981654e-01	4.373718e-01	5.817861e-01	4.952096e-01	3.491149e-01	4.379831e-01	4.764202e-01	5.539672e-01	5.274331e-01	4.390126e-01
1080	1089	chr3	43160000	43199999	40000	*	chr3	43520000	43559999	40000	*	4.555051	3.566052e-03	0.0780509492	0.046722745	1.373300e+00	1.486379e+00	1.425028e+00	1.506896e+00	1.600124e+00	1.644170e+00	1.523079e+00	1.551527e+00	1.602337e+00	1.595318e+00	1.377422e+00	1.376665e+00	1.551423e+00	1.623932e+00	1.422028e+00	1.409904e+00	1.553111e+00	1.464954e+00	1.522973e+00	1.410171e+00	1.606916e+00	1.431166e+00	1.447676e+00	1.565122e+00	1.546899e+00	1.492906e+00	1.518783e+00	1.504640e+00	1.412094e+00	1.413887e+00
1082	1091	chr3	43240000	43279999	40000	*	chr3	43600000	43639999	40000	*	4.337296	4.520663e-03	0.0888041966	0.051084541	1.223843e+00	1.217145e+00	1.174052e+00	1.259663e+00	1.494086e+00	1.482559e+00	1.252042e+00	1.337165e+00	1.382725e+00	1.405471e+00	1.226868e+00	1.169146e+00	1.300346e+00	1.422149e+00	1.159256e+00	1.160342e+00	1.370114e+00	1.293952e+00	1.347222e+00	1.278712e+00	1.400333e+00	1.196768e+00	1.174083e+00	1.360948e+00	1.275958e+00	1.290719e+00	1.416589e+00	1.287016e+00	1.234011e+00	1.179984e+00
1089	1098	chr3	43520000	43559999	40000	*	chr3	43880000	43919999	40000	*	4.683923	3.109684e-03	0.0743802397	0.036508937	1.001047e+00	9.853533e-01	1.016981e+00	1.097783e+00	1.076541e+00	1.093383e+00	1.092132e+00	1.118068e+00	1.001921e+00	1.017312e+00	9.913865e-01	9.923117e-01	1.076018e+00	1.046777e+00	1.041508e+00	9.897514e-01	1.026767e+00	1.077562e+00	1.021413e+00	1.050115e+00	1.111914e+00	1.032757e+00	1.069002e+00	1.094274e+00	9.438539e-01	9.784456e-01	1.051061e+00	1.010742e+00	1.070156e+00	1.127133e+00
1090	1099	chr3	43560000	43599999	40000	*	chr3	43920000	43959999	40000	*	4.555704	3.563557e-03	0.0780274796	0.032913377	1.064873e+00	1.011432e+00	1.026449e+00	1.074475e+00	1.056606e+00	1.089808e+00	1.140315e+00	1.122508e+00	1.049982e+00	1.045181e+00	9.823654e-01	9.437498e-01	1.014481e+00	1.044639e+00	9.512166e-01	9.821214e-01	1.024254e+00	1.088879e+00	1.002992e+00	1.020628e+00	1.106890e+00	1.024521e+00	1.064294e+00	1.100063e+00	9.182278e-01	9.865759e-01	1.057920e+00	9.726048e-01	1.071916e+00	1.134006e+00
1125	1134	chr3	44960000	44999999	40000	*	chr3	45320000	45359999	40000	*	4.331897	4.547767e-03	0.0890182742	0.031887780	9.172970e-01	1.103363e+00	1.080134e+00	1.044611e+00	1.159836e+00	1.180645e+00	1.103492e+00	1.098565e+00	1.111079e+00	1.097408e+00	8.782346e-01	8.851132e-01	1.036875e+00	1.082662e+00	9.438686e-01	1.011188e+00	1.025765e+00	1.035468e+00	1.110554e+00	1.067525e+00	1.176253e+00	1.047994e+00	1.067217e+00	1.176049e+00	1.131736e+00	1.064596e+00	1.063577e+00	9.980091e-01	9.792845e-01	9.942191e-01
1126	1135	chr3	45000000	45039999	40000	*	chr3	45360000	45399999	40000	*	7.709758	2.206316e-04	0.0263096724	0.031330071	1.181394e+00	1.239132e+00	1.299034e+00	1.259970e+00	1.334476e+00	1.354361e+00	1.287841e+00	1.296373e+00	1.312806e+00	1.270963e+00	1.090407e+00	1.127420e+00	1.246357e+00	1.294348e+00	1.196487e+00	1.218116e+00	1.219795e+00	1.231352e+00	1.323370e+00	1.277797e+00	1.339348e+00	1.248694e+00	1.291704e+00	1.348966e+00	1.318808e+00	1.237671e+00	1.216518e+00	1.185304e+00	1.205070e+00	1.239045e+00
1148	1157	chr3	45880000	45919999	40000	*	chr3	46240000	46279999	40000	*	4.297689	4.723798e-03	0.0903079712	0.025310673	1.604708e+00	1.693731e+00	1.657571e+00	1.524790e+00	1.685636e+00	1.631547e+00	1.571146e+00	1.629311e+00	1.575708e+00	1.516285e+00	1.494198e+00	1.553684e+00	1.492721e+00	1.532168e+00	1.427275e+00	1.462355e+00	1.616854e+00	1.663613e+00	1.652271e+00	1.664747e+00	1.612492e+00	1.471082e+00	1.558619e+00	1.623631e+00	1.548687e+00	1.530714e+00	1.652214e+00	1.622814e+00	1.630503e+00	1.575916e+00
1149	1158	chr3	45920000	45959999	40000	*	chr3	46280000	46319999	40000	*	6.134355	7.758375e-04	0.0441868227	0.030318814	1.749748e+00	1.819509e+00	1.775759e+00	1.694015e+00	1.777768e+00	1.729917e+00	1.702573e+00	1.770622e+00	1.661317e+00	1.576401e+00	1.585705e+00	1.683037e+00	1.599403e+00	1.626246e+00	1.489129e+00	1.504922e+00	1.728462e+00	1.716643e+00	1.724068e+00	1.742466e+00	1.674318e+00	1.546959e+00	1.630676e+00	1.719139e+00	1.679933e+00	1.632138e+00	1.704691e+00	1.663286e+00	1.739076e+00	1.700015e+00
1159	1168	chr3	46320000	46359999	40000	*	chr3	46680000	46719999	40000	*	3.977101	6.807531e-03	0.0994771204	0.071514869	8.209999e-01	8.714736e-01	6.612701e-01	6.589576e-01	6.351240e-01	5.585955e-01	9.005987e-01	9.041003e-01	8.110502e-01	8.991104e-01	6.111914e-01	6.070770e-01	4.312522e-01	4.590816e-01	6.244237e-01	8.582322e-01	7.873518e-01	3.791778e-01	3.185225e-01	5.458577e-01	8.322105e-01	4.234654e-01	7.945921e-01	9.075153e-01	6.784790e-01	7.206036e-01	7.128637e-01	7.155025e-01	8.014273e-01	7.236841e-01
1161	1170	chr3	46400000	46439999	40000	*	chr3	46760000	46799999	40000	*	6.152988	7.633487e-04	0.0438810900	0.079420076	5.399870e-01	5.632064e-01	3.827197e-01	2.888503e-01	2.999357e-01	2.199937e-01	5.743596e-01	6.524972e-01	5.141771e-01	5.932728e-01	3.182432e-01	2.873896e-01	1.116844e-01	1.536897e-01	3.778814e-01	4.863489e-01	5.217334e-01	2.007939e-01	4.258911e-02	2.221588e-01	5.557893e-01	1.177905e-01	4.968461e-01	5.908143e-01	4.101318e-01	3.985967e-01	3.033349e-01	4.055219e-01	5.584070e-01	4.301896e-01
1162	1171	chr3	46440000	46479999	40000	*	chr3	46800000	46839999	40000	*	6.017771	8.594646e-04	0.0483208637	0.083151142	4.811768e-01	5.771386e-01	3.769619e-01	2.470614e-01	2.848509e-01	2.025593e-01	5.127089e-01	6.286847e-01	4.780289e-01	5.974607e-01	2.848509e-01	2.470614e-01	5.189636e-02	1.372510e-01	3.305347e-01	4.389948e-01	4.704589e-01	1.562929e-01	2.868657e-02	1.719178e-01	5.169437e-01	9.257246e-02	5.503825e-01	5.777458e-01	4.235021e-01	3.586753e-01	2.440681e-01	3.835084e-01	4.345491e-01	3.903649e-01
1163	1172	chr3	46480000	46519999	40000	*	chr3	46840000	46879999	40000	*	6.181168	7.448932e-04	0.0473795080	0.086294887	2.460940e-01	3.049238e-01	1.886228e-01	9.307561e-02	3.866706e-02	6.211461e-02	3.174785e-01	4.001743e-01	2.175947e-01	2.774625e-01	1.307895e-01	7.468085e-02	-1.232442e-01	-1.232442e-01	1.608991e-01	1.907697e-01	2.283641e-01	-1.741496e-01	-1.910611e-01	-9.739506e-02	2.546016e-01	-1.344584e-01	3.111586e-01	3.922258e-01	1.690661e-01	8.677601e-02	6.557063e-02	1.092455e-01	2.375189e-01	2.707391e-01
1353	1362	chr3	54080000	54119999	40000	*	chr3	54440000	54479999	40000	*	4.338282	4.515737e-03	0.0888012654	0.016107297	1.187883e+00	1.123349e+00	1.104050e+00	1.172280e+00	1.136145e+00	1.156585e+00	1.124207e+00	1.196276e+00	1.222428e+00	1.232289e+00	1.151027e+00	1.194001e+00	1.231502e+00	1.191615e+00	1.161890e+00	1.189147e+00	1.125872e+00	1.098365e+00	1.109979e+00	1.098179e+00	1.194992e+00	1.177890e+00	1.125319e+00	1.146735e+00	1.146176e+00	1.174871e+00	1.169135e+00	1.197427e+00	1.060580e+00	1.059975e+00
1379	1388	chr3	55120000	55159999	40000	*	chr3	55480000	55519999	40000	*	4.938343	2.390076e-03	0.0724407143	0.023809952	4.452061e-01	4.312387e-01	3.724990e-01	4.069699e-01	3.424361e-01	4.010236e-01	1.739300e-01	2.092353e-01	4.364560e-01	4.005135e-01	3.431913e-01	4.100762e-01	4.174627e-01	2.904607e-01	3.764791e-01	3.557931e-01	3.726141e-01	3.508692e-01	2.316485e-01	3.631481e-01	2.983062e-01	2.958254e-01	4.388545e-01	4.518355e-01	3.572413e-01	3.997438e-01	2.885804e-01	2.488797e-01	2.996443e-01	2.899884e-01
1385	1394	chr3	55360000	55399999	40000	*	chr3	55720000	55759999	40000	*	5.835691	1.011434e-03	0.0492006077	0.040053253	9.039488e-01	7.838901e-01	8.882471e-01	9.724716e-01	7.785783e-01	7.540910e-01	1.017414e+00	1.025819e+00	9.717386e-01	9.799484e-01	1.043382e+00	9.889792e-01	9.938972e-01	8.994964e-01	1.040976e+00	1.007536e+00	8.788729e-01	9.804570e-01	9.619297e-01	9.926646e-01	1.020404e+00	1.039288e+00	8.188226e-01	9.080626e-01	1.095861e+00	1.045705e+00	9.350631e-01	9.797723e-01	8.068892e-01	8.843143e-01
1386	1395	chr3	55400000	55439999	40000	*	chr3	55760000	55799999	40000	*	6.320419	6.608334e-04	0.0451899957	0.042242699	1.096715e+00	9.960708e-01	1.062660e+00	1.244298e+00	9.672932e-01	9.272708e-01	1.207670e+00	1.201839e+00	1.208274e+00	1.173933e+00	1.337493e+00	1.305218e+00	1.178744e+00	1.100406e+00	1.295750e+00	1.233451e+00	1.130775e+00	1.288410e+00	1.209795e+00	1.291469e+00	1.243323e+00	1.273544e+00	9.820591e-01	1.101687e+00	1.338113e+00	1.310740e+00	1.226113e+00	1.249208e+00	1.039513e+00	1.045657e+00
1387	1396	chr3	55440000	55479999	40000	*	chr3	55800000	55839999	40000	*	4.626179	3.305442e-03	0.0787769710	0.044103393	1.162304e+00	9.682475e-01	1.089991e+00	1.251809e+00	9.424018e-01	9.250473e-01	1.160827e+00	1.249393e+00	1.193449e+00	1.157515e+00	1.356510e+00	1.321262e+00	1.173861e+00	1.098130e+00	1.352476e+00	1.256971e+00	1.100181e+00	1.312796e+00	1.258717e+00	1.292493e+00	1.212821e+00	1.327886e+00	1.015440e+00	1.129936e+00	1.363605e+00	1.312993e+00	1.208591e+00	1.266189e+00	1.040728e+00	1.073541e+00
1388	1397	chr3	55480000	55519999	40000	*	chr3	55840000	55879999	40000	*	4.980316	2.290535e-03	0.0684286999	0.043758892	8.949180e-01	8.120816e-01	8.257787e-01	1.014365e+00	7.676475e-01	7.646685e-01	1.003519e+00	1.016690e+00	1.004126e+00	9.634782e-01	1.108229e+00	1.094183e+00	9.669221e-01	9.805578e-01	1.078795e+00	1.047313e+00	8.942601e-01	1.082088e+00	1.002668e+00	1.054524e+00	9.728788e-01	1.085367e+00	8.947173e-01	9.381816e-01	1.129610e+00	1.070642e+00	9.808802e-01	1.049084e+00	8.168408e-01	8.865462e-01
1480	1489	chr3	59160000	59199999	40000	*	chr3	59520000	59559999	40000	*	4.323308	4.591257e-03	0.0893086345	0.029209768	1.430357e+00	1.434093e+00	1.391271e+00	1.488070e+00	1.389304e+00	1.460441e+00	1.434912e+00	1.454032e+00	1.464764e+00	1.376212e+00	1.262848e+00	1.297935e+00	1.370232e+00	1.329755e+00	1.402261e+00	1.376617e+00	1.426843e+00	1.361452e+00	1.292004e+00	1.327090e+00	1.459460e+00	1.362480e+00	1.358378e+00	1.422351e+00	1.315670e+00	1.305203e+00	1.434598e+00	1.446739e+00	1.414908e+00	1.413128e+00
1507	1516	chr3	60240000	60279999	40000	*	chr3	60600000	60639999	40000	*	6.457655	5.883958e-04	0.0394398642	0.042596508	9.841247e-01	9.488987e-01	8.167727e-01	9.751200e-01	8.248813e-01	9.531363e-01	8.178209e-01	7.934485e-01	8.799904e-01	8.239211e-01	9.287759e-01	9.318585e-01	9.872039e-01	9.200265e-01	1.058630e+00	1.020496e+00	8.258366e-01	8.112620e-01	7.548201e-01	7.751590e-01	9.320630e-01	1.013374e+00	8.439291e-01	8.439824e-01	8.831884e-01	9.048205e-01	9.285948e-01	9.383693e-01	7.682829e-01	7.190591e-01
1508	1517	chr3	60280000	60319999	40000	*	chr3	60640000	60679999	40000	*	4.228164	5.105868e-03	0.0888171784	0.042654095	9.046617e-01	8.614735e-01	7.215591e-01	8.312936e-01	7.496152e-01	8.386774e-01	7.361961e-01	7.035206e-01	8.336341e-01	7.155712e-01	8.064066e-01	7.711468e-01	8.142888e-01	7.953080e-01	9.052214e-01	9.341779e-01	7.312791e-01	7.447151e-01	7.086965e-01	7.576183e-01	7.576183e-01	8.998115e-01	7.472464e-01	8.133095e-01	7.118216e-01	7.593047e-01	8.416327e-01	8.317522e-01	7.126783e-01	6.323903e-01
1596	1605	chr3	63800000	63839999	40000	*	chr3	64160000	64199999	40000	*	5.147976	1.937219e-03	0.0668094759	0.041970365	7.068175e-01	6.514392e-01	5.526681e-01	5.558573e-01	5.771084e-01	6.014140e-01	5.731773e-01	5.754347e-01	5.301651e-01	5.053570e-01	7.339987e-01	7.170596e-01	4.751318e-01	5.538609e-01	6.422786e-01	6.578190e-01	6.658653e-01	7.708666e-01	5.538609e-01	5.196617e-01	5.832444e-01	5.568368e-01	5.435214e-01	6.675641e-01	4.994487e-01	5.383281e-01	7.025068e-01	5.904814e-01	6.726493e-01	7.501000e-01
1597	1606	chr3	63840000	63879999	40000	*	chr3	64200000	64239999	40000	*	4.723390	2.983449e-03	0.0724846895	0.045461772	8.878496e-01	7.746933e-01	7.039901e-01	6.854421e-01	6.363874e-01	7.022928e-01	7.232726e-01	6.387809e-01	6.687231e-01	6.139478e-01	9.102608e-01	9.505007e-01	5.270565e-01	6.263485e-01	8.240943e-01	8.072399e-01	8.301726e-01	9.503574e-01	6.664816e-01	6.851655e-01	6.865861e-01	6.643529e-01	6.119823e-01	8.461798e-01	6.883057e-01	6.337440e-01	8.038862e-01	6.862316e-01	9.085539e-01	8.886656e-01
1600	1609	chr3	63960000	63999999	40000	*	chr3	64320000	64359999	40000	*	4.985508	2.278551e-03	0.0653463456	0.048649262	1.324853e+00	1.137826e+00	1.045896e+00	1.121112e+00	1.100675e+00	1.114943e+00	1.173600e+00	1.048061e+00	1.121642e+00	1.052328e+00	1.394448e+00	1.436340e+00	1.132128e+00	1.066391e+00	1.292314e+00	1.288108e+00	1.277961e+00	1.408381e+00	1.103522e+00	1.140951e+00	1.153862e+00	1.093254e+00	1.166558e+00	1.271259e+00	1.178725e+00	1.208309e+00	1.142791e+00	1.154777e+00	1.265572e+00	1.172341e+00
1617	1626	chr3	64640000	64679999	40000	*	chr3	65000000	65039999	40000	*	4.959261	2.339869e-03	0.0717881732	0.029790648	1.161241e+00	1.056745e+00	9.495384e-01	1.039548e+00	1.083432e+00	1.077946e+00	9.515577e-01	1.007956e+00	1.077871e+00	9.914289e-01	1.171816e+00	1.218699e+00	1.076385e+00	1.005692e+00	1.167642e+00	1.175803e+00	1.067724e+00	1.050505e+00	1.074623e+00	1.115595e+00	1.015999e+00	1.087615e+00	1.037903e+00	1.115280e+00	9.856225e-01	9.936190e-01	9.993429e-01	9.811709e-01	1.153165e+00	1.111275e+00
1618	1627	chr3	64680000	64719999	40000	*	chr3	65040000	65079999	40000	*	4.385528	4.286518e-03	0.0828448555	0.028869059	1.197691e+00	1.112702e+00	1.097560e+00	1.129741e+00	1.090146e+00	1.125551e+00	1.073006e+00	1.079222e+00	1.145925e+00	1.123579e+00	1.210815e+00	1.220290e+00	1.184353e+00	1.045312e+00	1.264663e+00	1.243202e+00	1.195372e+00	1.139780e+00	1.149194e+00	1.198023e+00	1.058974e+00	1.112279e+00	1.177751e+00	1.208353e+00	1.061878e+00	1.102554e+00	1.057608e+00	1.059155e+00	1.200887e+00	1.169610e+00
1713	1722	chr3	68520000	68559999	40000	*	chr3	68880000	68919999	40000	*	4.243220	5.020251e-03	0.0924393787	0.036147879	7.579062e-01	7.253168e-01	5.946694e-01	7.261197e-01	6.424568e-01	7.026730e-01	6.424568e-01	6.395139e-01	7.779234e-01	7.983407e-01	7.249220e-01	7.683650e-01	6.249550e-01	6.546933e-01	6.681389e-01	7.192940e-01	6.872040e-01	6.471291e-01	6.382838e-01	7.423729e-01	6.742891e-01	7.286192e-01	7.013589e-01	7.381010e-01	8.075384e-01	7.747683e-01	6.367780e-01	6.656610e-01	5.850473e-01	5.443768e-01
1727	1736	chr3	69080000	69119999	40000	*	chr3	69440000	69479999	40000	*	4.778865	2.815711e-03	0.0767956172	0.037159853	9.419548e-01	9.875626e-01	9.357283e-01	9.688008e-01	8.960380e-01	8.855550e-01	9.023362e-01	8.652808e-01	9.593625e-01	8.924737e-01	1.057949e+00	1.082613e+00	9.688566e-01	1.049525e+00	1.029352e+00	1.014253e+00	8.784788e-01	8.646162e-01	9.508332e-01	7.983415e-01	8.892820e-01	1.032504e+00	1.008281e+00	9.936662e-01	9.483077e-01	8.968224e-01	9.451997e-01	9.687866e-01	8.868186e-01	8.955995e-01
1729	1738	chr3	69160000	69199999	40000	*	chr3	69520000	69559999	40000	*	4.772997	2.832939e-03	0.0769301717	0.036428663	8.174282e-01	9.285603e-01	8.356236e-01	8.214083e-01	7.880108e-01	7.297163e-01	6.936213e-01	7.478685e-01	8.143751e-01	7.256715e-01	8.723314e-01	9.595820e-01	8.000976e-01	8.626621e-01	8.495999e-01	8.236933e-01	6.951182e-01	6.977439e-01	6.641364e-01	7.180158e-01	7.532767e-01	8.958923e-01	9.011748e-01	8.330947e-01	7.057840e-01	7.592753e-01	8.100676e-01	7.800453e-01	7.301430e-01	7.913768e-01
1730	1739	chr3	69200000	69239999	40000	*	chr3	69560000	69599999	40000	*	5.090864	2.050117e-03	0.0680641821	0.035692819	8.925228e-01	1.023060e+00	9.099580e-01	8.629287e-01	8.863196e-01	8.442530e-01	7.851614e-01	7.917860e-01	8.561684e-01	8.393583e-01	9.471164e-01	1.001338e+00	8.918304e-01	9.039205e-01	8.652920e-01	8.996150e-01	7.802855e-01	7.533108e-01	7.328830e-01	7.860515e-01	8.468919e-01	9.526997e-01	9.648547e-01	8.981927e-01	7.649295e-01	8.450075e-01	8.696748e-01	8.284576e-01	8.462370e-01	9.057522e-01
1774	1783	chr3	70960000	70999999	40000	*	chr3	71320000	71359999	40000	*	5.474626	1.412535e-03	0.0549863916	0.053871764	1.576424e+00	1.610508e+00	1.473691e+00	1.502417e+00	1.584569e+00	1.608977e+00	1.691250e+00	1.630085e+00	1.438868e+00	1.472527e+00	1.464254e+00	1.429510e+00	1.391113e+00	1.525133e+00	1.609182e+00	1.670256e+00	1.544544e+00	1.491327e+00	1.631532e+00	1.536801e+00	1.630559e+00	1.528484e+00	1.497329e+00	1.592240e+00	1.385546e+00	1.408132e+00	1.572826e+00	1.584465e+00	1.646671e+00	1.556046e+00
1775	1784	chr3	71000000	71039999	40000	*	chr3	71360000	71399999	40000	*	5.218768	1.806949e-03	0.0630312502	0.054819634	1.664271e+00	1.642487e+00	1.507740e+00	1.576328e+00	1.631542e+00	1.673182e+00	1.766677e+00	1.715532e+00	1.538091e+00	1.549895e+00	1.523623e+00	1.456410e+00	1.469453e+00	1.592326e+00	1.686977e+00	1.717024e+00	1.627423e+00	1.521800e+00	1.670703e+00	1.592326e+00	1.686492e+00	1.572775e+00	1.525401e+00	1.641795e+00	1.445887e+00	1.451230e+00	1.655606e+00	1.682897e+00	1.693535e+00	1.612083e+00
1776	1785	chr3	71040000	71079999	40000	*	chr3	71400000	71439999	40000	*	4.740097	2.931768e-03	0.0752843789	0.055060124	1.713021e+00	1.699638e+00	1.588785e+00	1.597027e+00	1.696139e+00	1.712325e+00	1.815494e+00	1.817609e+00	1.606858e+00	1.613535e+00	1.573554e+00	1.505822e+00	1.529495e+00	1.678076e+00	1.702890e+00	1.703115e+00	1.717245e+00	1.609713e+00	1.713021e+00	1.639717e+00	1.736412e+00	1.602358e+00	1.571537e+00	1.689588e+00	1.497885e+00	1.499406e+00	1.720973e+00	1.750204e+00	1.759331e+00	1.637036e+00
1777	1786	chr3	71080000	71119999	40000	*	chr3	71440000	71479999	40000	*	5.388294	1.533509e-03	0.0565486137	0.053292347	1.779290e+00	1.786664e+00	1.646628e+00	1.665440e+00	1.849712e+00	1.815363e+00	1.854042e+00	1.890288e+00	1.697021e+00	1.709217e+00	1.646628e+00	1.614486e+00	1.658230e+00	1.815280e+00	1.777126e+00	1.723600e+00	1.826912e+00	1.701838e+00	1.755688e+00	1.741177e+00	1.791173e+00	1.638708e+00	1.667848e+00	1.752331e+00	1.595560e+00	1.580150e+00	1.799610e+00	1.840343e+00	1.817118e+00	1.750962e+00
1778	1787	chr3	71120000	71159999	40000	*	chr3	71480000	71519999	40000	*	4.367623	4.371797e-03	0.0876193501	0.051856863	1.832041e+00	1.811148e+00	1.650694e+00	1.728140e+00	1.921545e+00	1.898856e+00	1.877586e+00	1.947049e+00	1.800497e+00	1.743470e+00	1.677264e+00	1.649844e+00	1.725213e+00	1.832041e+00	1.797822e+00	1.743470e+00	1.876116e+00	1.702968e+00	1.786574e+00	1.816869e+00	1.849353e+00	1.674034e+00	1.702380e+00	1.788492e+00	1.655224e+00	1.647540e+00	1.810318e+00	1.863229e+00	1.892952e+00	1.805989e+00
1779	1788	chr3	71160000	71199999	40000	*	chr3	71520000	71559999	40000	*	4.643523	3.245215e-03	0.0808524959	0.050251623	1.787163e+00	1.840210e+00	1.700602e+00	1.760249e+00	1.961549e+00	1.929817e+00	1.889756e+00	1.995565e+00	1.825938e+00	1.763956e+00	1.689831e+00	1.676867e+00	1.757827e+00	1.872246e+00	1.765424e+00	1.745401e+00	1.910778e+00	1.745401e+00	1.797263e+00	1.865062e+00	1.872246e+00	1.681114e+00	1.714569e+00	1.813341e+00	1.687824e+00	1.677874e+00	1.856369e+00	1.864212e+00	1.886192e+00	1.864212e+00
1780	1789	chr3	71200000	71239999	40000	*	chr3	71560000	71599999	40000	*	6.314973	6.639105e-04	0.0414080607	0.049240096	1.663896e+00	1.685571e+00	1.517021e+00	1.619670e+00	1.808962e+00	1.788165e+00	1.781625e+00	1.851275e+00	1.703226e+00	1.608826e+00	1.557417e+00	1.527710e+00	1.590569e+00	1.645473e+00	1.581373e+00	1.567588e+00	1.781585e+00	1.624861e+00	1.685571e+00	1.725572e+00	1.741151e+00	1.531172e+00	1.557055e+00	1.644531e+00	1.554345e+00	1.572767e+00	1.722550e+00	1.739690e+00	1.747978e+00	1.695871e+00
1781	1790	chr3	71240000	71279999	40000	*	chr3	71600000	71639999	40000	*	5.583616	1.274999e-03	0.0537684530	0.048071135	1.523265e+00	1.563138e+00	1.383581e+00	1.480447e+00	1.642886e+00	1.635084e+00	1.643886e+00	1.672359e+00	1.534365e+00	1.471417e+00	1.437721e+00	1.429062e+00	1.450979e+00	1.513017e+00	1.425470e+00	1.422687e+00	1.617892e+00	1.544586e+00	1.595715e+00	1.558970e+00	1.550719e+00	1.408874e+00	1.426392e+00	1.565364e+00	1.413875e+00	1.468224e+00	1.572532e+00	1.529772e+00	1.601932e+00	1.529312e+00
1782	1791	chr3	71280000	71319999	40000	*	chr3	71640000	71679999	40000	*	4.615705	3.342430e-03	0.0754816021	0.047839060	1.361115e+00	1.381476e+00	1.192213e+00	1.292887e+00	1.409455e+00	1.437273e+00	1.449404e+00	1.437833e+00	1.373214e+00	1.312363e+00	1.216549e+00	1.234906e+00	1.234146e+00	1.337423e+00	1.241365e+00	1.245788e+00	1.401951e+00	1.350186e+00	1.421495e+00	1.314340e+00	1.338787e+00	1.224226e+00	1.288853e+00	1.376754e+00	1.277941e+00	1.303704e+00	1.335337e+00	1.335266e+00	1.370721e+00	1.328208e+00
1783	1792	chr3	71320000	71359999	40000	*	chr3	71680000	71719999	40000	*	5.572428	1.288392e-03	0.0534867862	0.047865346	1.228571e+00	1.290630e+00	1.038769e+00	1.139010e+00	1.185401e+00	1.226994e+00	1.292131e+00	1.257396e+00	1.176118e+00	1.143918e+00	1.059072e+00	1.072783e+00	1.113493e+00	1.150969e+00	1.067764e+00	1.086669e+00	1.206691e+00	1.134048e+00	1.152840e+00	1.155996e+00	1.093774e+00	1.061547e+00	1.117765e+00	1.186978e+00	1.184357e+00	1.128862e+00	1.197746e+00	1.186714e+00	1.120966e+00	1.180471e+00
1791	1800	chr3	71640000	71679999	40000	*	chr3	72000000	72039999	40000	*	6.558848	5.407564e-04	0.0387490558	0.046706814	7.479746e-01	8.585942e-01	7.421311e-01	7.392327e-01	8.928098e-01	8.964714e-01	7.748732e-01	8.778210e-01	7.926204e-01	8.027430e-01	6.750316e-01	7.358163e-01	8.098075e-01	7.848464e-01	8.065737e-01	8.114771e-01	8.610965e-01	9.188545e-01	7.986492e-01	8.098075e-01	9.400693e-01	7.152227e-01	8.794627e-01	8.971704e-01	7.396477e-01	6.990247e-01	8.026263e-01	8.387842e-01	8.635428e-01	9.029819e-01
1792	1801	chr3	71680000	71719999	40000	*	chr3	72040000	72079999	40000	*	8.513737	1.253089e-04	0.0224346714	0.045887401	8.583982e-01	9.188829e-01	8.294155e-01	8.647138e-01	1.031714e+00	9.513027e-01	9.157794e-01	9.736263e-01	8.778597e-01	8.893929e-01	7.596230e-01	7.985919e-01	8.944784e-01	8.766934e-01	8.299093e-01	8.675303e-01	9.674840e-01	1.048114e+00	9.562907e-01	8.769598e-01	9.970497e-01	7.749483e-01	9.529442e-01	1.000566e+00	8.000269e-01	7.796622e-01	9.557677e-01	9.744296e-01	9.336758e-01	9.144418e-01
1793	1802	chr3	71720000	71759999	40000	*	chr3	72080000	72119999	40000	*	5.384442	1.539176e-03	0.0572670615	0.045648837	9.305717e-01	9.683550e-01	9.168824e-01	9.093670e-01	1.052809e+00	9.879071e-01	1.038163e+00	9.811559e-01	8.832181e-01	9.269183e-01	7.735574e-01	9.050529e-01	8.574086e-01	9.092032e-01	8.804444e-01	9.116124e-01	1.039267e+00	1.123078e+00	1.024202e+00	9.758214e-01	1.022678e+00	7.921298e-01	1.093601e+00	1.065067e+00	9.127964e-01	7.963614e-01	9.172968e-01	1.004411e+00	9.638336e-01	1.003606e+00
1794	1803	chr3	71760000	71799999	40000	*	chr3	72120000	72159999	40000	*	5.325406	1.629056e-03	0.0607582389	0.044921683	1.202913e+00	1.131900e+00	1.111790e+00	1.090316e+00	1.187068e+00	1.136393e+00	1.186134e+00	1.106822e+00	1.066896e+00	1.113073e+00	1.072241e+00	1.136206e+00	1.087435e+00	1.078842e+00	1.070153e+00	1.130424e+00	1.222237e+00	1.353805e+00	1.185037e+00	1.210134e+00	1.113388e+00	1.007350e+00	1.207167e+00	1.213031e+00	1.070614e+00	1.047952e+00	1.188610e+00	1.198746e+00	1.175024e+00	1.202853e+00
1795	1804	chr3	71800000	71839999	40000	*	chr3	72160000	72199999	40000	*	4.246396	5.002400e-03	0.0959330174	0.043344191	1.545781e+00	1.439887e+00	1.383414e+00	1.401637e+00	1.489364e+00	1.413986e+00	1.458283e+00	1.351436e+00	1.350663e+00	1.399152e+00	1.437179e+00	1.440641e+00	1.393279e+00	1.327976e+00	1.362680e+00	1.396403e+00	1.503709e+00	1.622191e+00	1.437514e+00	1.450336e+00	1.372759e+00	1.308968e+00	1.437796e+00	1.465502e+00	1.368564e+00	1.369660e+00	1.477961e+00	1.455401e+00	1.525149e+00	1.532996e+00
1809	1818	chr3	72360000	72399999	40000	*	chr3	72720000	72759999	40000	*	4.775698	2.824993e-03	0.0768333918	0.029819130	1.550108e+00	1.554576e+00	1.485493e+00	1.470875e+00	1.494738e+00	1.438796e+00	1.390959e+00	1.380214e+00	1.440356e+00	1.371580e+00	1.505837e+00	1.504210e+00	1.433421e+00	1.435991e+00	1.350317e+00	1.367105e+00	1.463200e+00	1.647447e+00	1.424096e+00	1.381859e+00	1.351939e+00	1.417555e+00	1.499250e+00	1.541123e+00	1.415800e+00	1.389170e+00	1.460936e+00	1.436094e+00	1.529255e+00	1.524395e+00
1871	1880	chr3	74840000	74879999	40000	*	chr3	75200000	75239999	40000	*	5.556963	1.307170e-03	0.0580738219	0.042092566	5.587700e-01	4.243051e-01	4.731722e-01	5.024964e-01	4.210492e-01	4.742474e-01	6.091283e-01	6.947589e-01	5.488351e-01	4.302155e-01	6.470704e-01	5.918196e-01	5.083781e-01	4.676663e-01	6.558163e-01	6.071367e-01	5.746937e-01	6.077037e-01	6.707331e-01	6.288372e-01	5.219551e-01	5.192913e-01	4.743552e-01	5.316761e-01	4.385542e-01	4.011462e-01	5.476109e-01	5.787781e-01	6.357059e-01	6.842769e-01
1872	1881	chr3	74880000	74919999	40000	*	chr3	75240000	75279999	40000	*	10.423395	3.823647e-05	0.0116789107	0.043383866	4.339913e-01	3.706994e-01	3.895877e-01	3.714478e-01	2.977435e-01	3.003291e-01	5.127650e-01	6.329998e-01	3.612122e-01	3.679322e-01	5.838517e-01	5.033877e-01	3.967198e-01	3.550268e-01	5.505094e-01	5.033877e-01	4.842203e-01	4.965524e-01	5.487547e-01	4.441985e-01	4.011187e-01	3.762468e-01	4.001813e-01	3.712641e-01	2.733283e-01	2.830179e-01	5.134683e-01	5.505339e-01	4.898641e-01	4.992552e-01
1873	1882	chr3	74920000	74959999	40000	*	chr3	75280000	75319999	40000	*	4.960505	2.336920e-03	0.0660738858	0.044566097	2.892468e-01	1.763705e-01	1.351125e-01	2.337041e-01	1.438201e-01	8.177611e-02	3.350288e-01	4.485342e-01	1.476860e-01	1.570172e-01	3.156419e-01	2.237842e-01	2.163800e-01	1.154123e-01	3.923600e-01	2.893937e-01	3.258404e-01	3.139611e-01	3.768879e-01	2.500119e-01	1.587848e-01	1.504363e-01	1.349070e-01	1.160331e-01	1.029990e-01	7.630810e-02	3.721490e-01	2.974527e-01	2.484304e-01	3.390185e-01
1943	1952	chr3	77720000	77759999	40000	*	chr3	78080000	78119999	40000	*	9.055524	8.765406e-05	0.0189630211	0.025956106	8.663004e-01	8.794926e-01	8.743388e-01	8.876747e-01	9.200352e-01	9.022792e-01	8.710404e-01	8.673529e-01	7.916825e-01	7.648018e-01	9.032564e-01	9.230788e-01	8.362409e-01	8.092384e-01	8.247972e-01	8.134696e-01	9.064278e-01	9.033643e-01	9.261382e-01	9.663504e-01	7.789518e-01	8.133685e-01	8.900241e-01	8.171799e-01	8.437474e-01	9.007854e-01	8.501258e-01	8.289766e-01	8.183488e-01	8.116232e-01
1944	1953	chr3	77760000	77799999	40000	*	chr3	78120000	78159999	40000	*	5.958431	9.059390e-04	0.0473882680	0.027426402	8.840076e-01	9.364416e-01	9.487108e-01	9.000662e-01	9.467131e-01	9.397182e-01	8.563690e-01	8.733789e-01	8.192411e-01	7.792568e-01	9.444372e-01	9.555930e-01	8.709337e-01	8.469812e-01	8.708580e-01	8.659472e-01	9.382884e-01	9.444552e-01	9.275992e-01	9.897437e-01	8.000274e-01	8.360331e-01	7.969534e-01	8.508784e-01	9.093372e-01	9.371903e-01	9.201577e-01	8.365822e-01	8.819721e-01	9.088643e-01
1950	1959	chr3	78000000	78039999	40000	*	chr3	78360000	78399999	40000	*	5.762335	1.081128e-03	0.0542753384	0.032979049	7.875367e-01	8.681333e-01	7.307834e-01	6.627689e-01	7.875225e-01	7.670323e-01	7.755529e-01	7.503455e-01	6.289456e-01	6.523186e-01	8.156744e-01	7.920163e-01	6.797304e-01	6.296881e-01	7.042136e-01	7.491148e-01	8.126531e-01	8.102418e-01	8.034487e-01	8.279870e-01	6.203899e-01	6.871535e-01	6.797480e-01	7.744845e-01	8.410827e-01	7.108643e-01	6.264963e-01	5.762729e-01	7.384486e-01	7.506139e-01
1966	1975	chr3	78640000	78679999	40000	*	chr3	79000000	79039999	40000	*	4.592812	3.424909e-03	0.0826501763	0.038251539	8.580857e-01	9.176206e-01	9.175340e-01	7.643044e-01	9.623143e-01	1.045976e+00	8.103378e-01	9.178297e-01	7.508323e-01	6.704613e-01	8.914975e-01	8.713367e-01	7.814748e-01	7.188938e-01	8.097714e-01	8.404203e-01	9.582640e-01	8.225014e-01	9.571775e-01	9.931036e-01	7.195021e-01	7.783912e-01	7.057683e-01	6.570859e-01	7.617464e-01	8.657367e-01	8.733109e-01	8.847815e-01	8.752653e-01	8.270579e-01
2031	2040	chr3	81240000	81279999	40000	*	chr3	81600000	81639999	40000	*	4.523143	3.690471e-03	0.0783661315	0.059670756	5.375283e-01	4.676717e-01	5.043509e-01	5.825119e-01	7.679904e-01	9.374562e-01	8.138577e-01	8.679279e-01	7.007672e-01	6.339020e-01	6.615680e-01	5.361236e-01	7.299475e-01	6.999159e-01	5.278081e-01	5.005547e-01	8.091107e-01	5.175695e-01	8.104507e-01	8.627330e-01	8.389244e-01	5.287501e-01	7.178246e-01	6.611392e-01	6.744414e-01	5.758389e-01	7.634030e-01	7.697474e-01	4.562265e-01	5.931180e-01
2032	2041	chr3	81280000	81319999	40000	*	chr3	81640000	81679999	40000	*	4.679158	3.125332e-03	0.0797846966	0.055821014	5.380909e-01	5.162749e-01	5.670655e-01	6.076791e-01	7.449394e-01	9.426023e-01	9.119083e-01	9.266457e-01	6.567291e-01	6.892998e-01	6.393113e-01	5.431773e-01	6.625410e-01	7.216172e-01	5.735831e-01	5.347459e-01	8.149751e-01	5.170512e-01	8.983440e-01	8.715071e-01	8.248233e-01	5.693966e-01	8.111922e-01	6.247109e-01	6.719771e-01	6.431488e-01	7.630899e-01	8.282172e-01	4.574058e-01	5.508802e-01
2033	2042	chr3	81320000	81359999	40000	*	chr3	81680000	81719999	40000	*	4.202245	5.257153e-03	0.0906665388	0.051838665	7.293239e-01	7.085996e-01	8.006345e-01	7.413307e-01	9.111843e-01	1.048015e+00	1.074828e+00	1.124541e+00	7.669987e-01	8.108474e-01	8.123380e-01	7.351036e-01	8.945997e-01	8.361797e-01	6.850624e-01	6.857841e-01	9.576255e-01	6.805177e-01	1.091920e+00	1.023147e+00	8.815566e-01	7.410716e-01	9.931123e-01	7.364082e-01	8.182586e-01	8.451061e-01	9.191771e-01	9.562686e-01	6.443231e-01	7.485915e-01
2050	2059	chr3	82000000	82039999	40000	*	chr3	82360000	82399999	40000	*	5.563548	1.299136e-03	0.0579212487	0.052649555	1.092783e+00	1.197695e+00	1.046467e+00	9.376688e-01	9.326955e-01	9.274342e-01	1.135040e+00	1.164219e+00	9.051689e-01	1.011826e+00	1.200397e+00	1.246811e+00	1.006589e+00	9.826214e-01	9.588019e-01	9.173840e-01	1.035650e+00	1.083322e+00	1.051074e+00	1.047355e+00	9.699347e-01	1.064062e+00	1.079003e+00	9.962537e-01	9.804167e-01	1.025188e+00	8.956079e-01	9.712089e-01	1.082895e+00	9.640168e-01
2051	2060	chr3	82040000	82079999	40000	*	chr3	82400000	82439999	40000	*	5.070754	2.091634e-03	0.0663495775	0.050508840	1.153487e+00	1.214653e+00	1.110347e+00	1.006445e+00	9.793344e-01	1.000357e+00	1.208005e+00	1.209954e+00	9.178714e-01	1.020283e+00	1.228685e+00	1.281270e+00	1.032545e+00	1.056132e+00	1.024242e+00	1.003540e+00	1.139615e+00	1.143342e+00	1.136665e+00	1.059501e+00	1.052587e+00	1.063752e+00	1.088586e+00	1.082497e+00	9.817913e-01	1.081159e+00	9.697413e-01	9.938721e-01	1.190269e+00	1.019117e+00
2295	2304	chr3	94760000	94799999	40000	*	chr3	95120000	95159999	40000	*	4.843625	2.633275e-03	0.0688436169	0.037090877	7.249545e-01	5.854651e-01	7.067309e-01	6.429644e-01	7.828183e-01	9.048023e-01	8.195609e-01	7.671784e-01	5.838096e-01	6.174637e-01	8.060792e-01	7.161402e-01	7.971321e-01	7.675387e-01	6.345328e-01	5.329886e-01	7.787172e-01	5.739897e-01	7.865443e-01	8.417816e-01	7.711148e-01	6.568652e-01	4.725022e-01	4.773991e-01	7.005098e-01	6.522633e-01	6.870423e-01	6.930565e-01	7.850424e-01	7.829311e-01
2296	2305	chr3	94800000	94839999	40000	*	chr3	95160000	95199999	40000	*	4.221245	5.145766e-03	0.0971668193	0.039151206	6.133750e-01	5.309969e-01	6.529540e-01	5.102723e-01	7.362387e-01	8.266756e-01	5.767843e-01	6.870587e-01	5.106226e-01	5.240072e-01	7.525456e-01	6.439818e-01	6.727775e-01	6.677954e-01	5.191607e-01	4.408586e-01	6.901367e-01	4.972894e-01	6.514164e-01	8.417955e-01	7.286633e-01	5.409517e-01	3.991437e-01	3.194091e-01	6.001500e-01	5.740763e-01	5.823086e-01	5.702827e-01	6.826240e-01	6.635861e-01
2371	2380	chr3	97800000	97839999	40000	*	chr3	98160000	98199999	40000	*	4.790139	2.782945e-03	0.0764809156	0.028069772	8.312674e-01	8.108208e-01	8.533601e-01	8.449423e-01	8.623204e-01	8.415916e-01	9.500111e-01	9.308130e-01	8.783366e-01	9.046289e-01	8.272596e-01	7.977388e-01	1.014125e+00	9.414690e-01	8.742736e-01	8.465644e-01	8.428800e-01	9.497753e-01	8.086381e-01	8.465164e-01	9.114051e-01	9.204210e-01	7.822780e-01	7.519298e-01	8.500817e-01	8.809181e-01	8.663479e-01	9.820019e-01	9.933713e-01	9.443307e-01
2399	2408	chr3	98920000	98959999	40000	*	chr3	99280000	99319999	40000	*	5.451560	1.443761e-03	0.0601762074	0.063300543	1.082617e+00	1.088374e+00	1.224151e+00	1.266590e+00	1.040506e+00	1.090645e+00	1.032622e+00	1.061563e+00	1.221125e+00	1.182661e+00	1.295791e+00	1.291630e+00	1.206983e+00	1.071750e+00	1.279430e+00	1.368520e+00	1.101145e+00	1.104411e+00	1.155138e+00	1.214721e+00	1.287549e+00	1.336835e+00	1.253330e+00	1.110354e+00	1.115811e+00	1.175087e+00	1.102940e+00	1.212658e+00	1.129932e+00	1.069865e+00
2401	2410	chr3	99000000	99039999	40000	*	chr3	99360000	99399999	40000	*	5.592274	1.264741e-03	0.0551469841	0.063799302	1.028042e+00	1.018241e+00	1.095328e+00	1.194982e+00	1.009085e+00	1.086231e+00	1.018794e+00	1.086231e+00	1.072432e+00	1.070989e+00	1.224034e+00	1.213638e+00	1.148603e+00	1.040664e+00	1.227107e+00	1.294128e+00	1.047185e+00	1.058541e+00	1.080248e+00	1.105193e+00	1.250473e+00	1.246162e+00	1.147230e+00	1.069918e+00	1.116124e+00	1.147080e+00	1.018592e+00	1.108355e+00	1.076515e+00	1.051685e+00
2402	2411	chr3	99040000	99079999	40000	*	chr3	99400000	99439999	40000	*	8.032294	1.748863e-04	0.0250532778	0.062868862	9.612855e-01	9.860837e-01	1.062495e+00	1.121900e+00	9.646023e-01	1.007788e+00	9.809905e-01	1.062143e+00	1.028898e+00	1.051407e+00	1.168976e+00	1.167873e+00	1.034342e+00	1.001535e+00	1.167632e+00	1.221853e+00	1.004646e+00	1.050207e+00	1.072540e+00	1.116451e+00	1.209845e+00	1.173255e+00	1.148950e+00	1.044478e+00	1.068288e+00	1.128448e+00	9.818584e-01	1.003965e+00	1.002995e+00	9.812571e-01
2403	2412	chr3	99080000	99119999	40000	*	chr3	99440000	99479999	40000	*	4.911548	2.456188e-03	0.0732362427	0.060988003	9.249255e-01	8.566028e-01	9.970404e-01	1.078748e+00	9.193682e-01	9.854561e-01	9.048853e-01	9.724833e-01	9.589748e-01	9.961674e-01	1.100989e+00	1.066895e+00	1.000779e+00	9.370654e-01	1.129955e+00	1.158465e+00	9.647246e-01	1.010975e+00	1.024538e+00	1.033239e+00	1.162522e+00	1.082519e+00	1.062643e+00	9.468441e-01	1.025473e+00	1.111097e+00	9.753750e-01	9.354630e-01	9.119428e-01	9.811613e-01
2415	2424	chr3	99560000	99599999	40000	*	chr3	99920000	99959999	40000	*	4.268553	4.879833e-03	0.0872210173	0.027901498	1.732951e+00	1.758221e+00	1.751131e+00	1.711077e+00	1.697915e+00	1.688150e+00	1.684335e+00	1.649906e+00	1.754761e+00	1.780404e+00	1.747958e+00	1.690397e+00	1.721376e+00	1.730817e+00	1.609401e+00	1.662662e+00	1.763054e+00	1.757169e+00	1.684556e+00	1.600702e+00	1.736928e+00	1.632189e+00	1.785845e+00	1.716795e+00	1.634401e+00	1.683948e+00	1.737082e+00	1.750111e+00	1.704256e+00	1.680877e+00
2416	2425	chr3	99600000	99639999	40000	*	chr3	99960000	99999999	40000	*	6.715450	4.754313e-04	0.0366818869	0.028333440	1.934416e+00	1.927519e+00	1.922291e+00	1.909526e+00	1.912523e+00	1.919595e+00	1.912523e+00	1.860833e+00	1.980610e+00	1.989467e+00	1.971894e+00	1.943425e+00	1.998280e+00	1.970473e+00	1.898874e+00	1.930904e+00	1.965985e+00	1.963852e+00	1.890688e+00	1.856079e+00	1.979997e+00	1.879592e+00	1.956192e+00	1.945605e+00	1.857998e+00	1.902697e+00	1.949757e+00	1.960538e+00	1.970479e+00	1.925457e+00
2419	2428	chr3	99720000	99759999	40000	*	chr3	100080000	100119999	40000	*	4.456217	3.967736e-03	0.0811127128	0.032650836	1.475089e+00	1.465288e+00	1.504054e+00	1.507476e+00	1.477584e+00	1.437711e+00	1.477584e+00	1.430405e+00	1.504054e+00	1.426712e+00	1.390402e+00	1.391874e+00	1.457460e+00	1.435790e+00	1.381870e+00	1.449149e+00	1.484000e+00	1.498229e+00	1.404143e+00	1.420326e+00	1.520052e+00	1.401964e+00	1.454391e+00	1.421681e+00	1.403974e+00	1.438749e+00	1.542712e+00	1.513816e+00	1.454797e+00	1.457135e+00
2425	2434	chr3	99960000	99999999	40000	*	chr3	100320000	100359999	40000	*	4.142250	5.627190e-03	0.0967692271	0.033014655	1.325043e+00	1.311615e+00	1.496683e+00	1.386218e+00	1.342338e+00	1.383039e+00	1.389894e+00	1.471756e+00	1.371958e+00	1.318163e+00	1.253648e+00	1.249068e+00	1.319001e+00	1.375717e+00	1.362284e+00	1.359401e+00	1.341935e+00	1.301771e+00	1.433871e+00	1.440368e+00	1.464906e+00	1.376020e+00	1.353116e+00	1.324427e+00	1.384927e+00	1.348345e+00	1.364697e+00	1.404215e+00	1.423842e+00	1.363286e+00
2426	2435	chr3	100000000	100039999	40000	*	chr3	100360000	100399999	40000	*	7.850832	1.991250e-04	0.0251947214	0.033135283	1.411897e+00	1.446507e+00	1.572769e+00	1.488291e+00	1.477373e+00	1.505232e+00	1.545664e+00	1.599936e+00	1.497119e+00	1.472946e+00	1.379326e+00	1.352244e+00	1.542163e+00	1.518973e+00	1.520742e+00	1.503582e+00	1.471752e+00	1.471702e+00	1.541197e+00	1.531784e+00	1.599241e+00	1.523663e+00	1.453397e+00	1.486124e+00	1.484639e+00	1.449705e+00	1.531162e+00	1.555975e+00	1.546797e+00	1.493036e+00
2472	2481	chr3	101840000	101879999	40000	*	chr3	102200000	102239999	40000	*	4.681412	3.117920e-03	0.0744042509	0.030411143	1.245572e+00	1.195268e+00	1.310150e+00	1.294559e+00	1.147964e+00	1.226731e+00	1.189878e+00	1.233595e+00	1.306679e+00	1.234692e+00	1.284951e+00	1.303991e+00	1.312848e+00	1.254551e+00	1.273447e+00	1.233033e+00	1.212652e+00	1.202385e+00	1.171587e+00	1.207338e+00	1.247103e+00	1.289486e+00	1.208689e+00	1.217275e+00	1.216493e+00	1.217275e+00	1.235948e+00	1.233826e+00	1.337470e+00	1.335563e+00
2520	2529	chr3	103760000	103799999	40000	*	chr3	104120000	104159999	40000	*	5.110270	2.010939e-03	0.0653188243	0.021339929	5.900549e-01	5.241616e-01	5.554297e-01	5.826148e-01	4.759177e-01	4.792508e-01	4.241776e-01	4.765384e-01	5.765056e-01	4.736410e-01	6.135449e-01	5.959996e-01	5.392052e-01	4.939774e-01	5.578494e-01	5.683706e-01	4.555938e-01	4.426693e-01	4.978119e-01	4.233995e-01	4.700776e-01	5.797584e-01	4.465116e-01	4.419497e-01	5.699514e-01	5.995989e-01	5.590716e-01	5.201599e-01	5.174956e-01	4.780060e-01
2619	2628	chr3	107720000	107759999	40000	*	chr3	108080000	108119999	40000	*	5.173369	1.889303e-03	0.0640260350	0.044482806	2.012033e+00	1.947375e+00	1.901110e+00	1.996541e+00	1.852140e+00	1.802916e+00	1.912032e+00	1.945983e+00	1.881464e+00	1.844568e+00	1.953222e+00	1.974605e+00	1.805000e+00	1.708011e+00	1.968594e+00	1.962178e+00	1.885579e+00	1.915331e+00	1.899303e+00	1.866540e+00	1.853175e+00	1.970231e+00	1.929654e+00	1.990737e+00	1.904425e+00	1.909083e+00	1.883960e+00	1.922610e+00	1.904425e+00	1.852131e+00
2620	2629	chr3	107760000	107799999	40000	*	chr3	108120000	108159999	40000	*	5.985019	8.847709e-04	0.0465733169	0.045710702	1.939154e+00	1.879599e+00	1.870398e+00	1.925518e+00	1.743595e+00	1.670719e+00	1.847089e+00	1.874696e+00	1.824060e+00	1.793052e+00	1.860520e+00	1.889541e+00	1.711172e+00	1.617977e+00	1.828178e+00	1.832484e+00	1.804311e+00	1.869790e+00	1.804463e+00	1.796280e+00	1.770257e+00	1.871102e+00	1.843966e+00	1.899933e+00	1.833960e+00	1.800441e+00	1.802607e+00	1.860317e+00	1.838257e+00	1.778672e+00
2621	2630	chr3	107800000	107839999	40000	*	chr3	108160000	108199999	40000	*	8.894920	9.726902e-05	0.0182272907	0.046140396	1.833503e+00	1.817465e+00	1.803245e+00	1.782984e+00	1.653319e+00	1.579857e+00	1.748272e+00	1.739408e+00	1.662678e+00	1.688058e+00	1.774975e+00	1.846133e+00	1.577957e+00	1.560391e+00	1.708249e+00	1.737691e+00	1.697049e+00	1.789663e+00	1.690688e+00	1.667189e+00	1.698552e+00	1.780320e+00	1.753073e+00	1.795664e+00	1.702592e+00	1.656550e+00	1.716892e+00	1.756415e+00	1.743285e+00	1.702870e+00
2622	2631	chr3	107840000	107879999	40000	*	chr3	108200000	108239999	40000	*	10.402435	3.869834e-05	0.0117299778	0.046317188	1.620889e+00	1.624089e+00	1.588371e+00	1.549520e+00	1.421211e+00	1.402646e+00	1.611316e+00	1.529701e+00	1.458958e+00	1.469734e+00	1.578136e+00	1.631474e+00	1.392180e+00	1.393597e+00	1.505748e+00	1.532097e+00	1.493293e+00	1.577311e+00	1.458614e+00	1.495084e+00	1.521157e+00	1.562242e+00	1.585628e+00	1.575751e+00	1.526129e+00	1.520542e+00	1.489032e+00	1.515875e+00	1.542559e+00	1.524512e+00
2631	2640	chr3	108200000	108239999	40000	*	chr3	108560000	108599999	40000	*	5.785973	1.058091e-03	0.0521765577	0.033178726	1.286802e+00	1.238570e+00	1.319109e+00	1.236666e+00	1.152119e+00	1.126410e+00	1.132803e+00	1.153890e+00	1.123038e+00	1.139111e+00	1.285206e+00	1.331111e+00	1.194843e+00	1.087013e+00	1.277566e+00	1.324869e+00	1.202075e+00	1.197008e+00	1.132445e+00	1.161132e+00	1.227274e+00	1.268068e+00	1.167726e+00	1.115358e+00	1.144773e+00	1.237954e+00	1.191062e+00	1.223485e+00	1.309711e+00	1.274992e+00
2671	2680	chr3	109800000	109839999	40000	*	chr3	110160000	110199999	40000	*	4.077613	6.059195e-03	0.0948235363	0.047833521	9.711570e-01	9.891890e-01	9.213637e-01	9.735019e-01	1.134404e+00	1.170144e+00	1.088583e+00	1.101597e+00	1.215626e+00	1.204801e+00	8.731129e-01	8.715657e-01	1.115514e+00	1.057370e+00	1.012392e+00	9.367655e-01	1.127422e+00	8.300150e-01	1.004853e+00	1.017705e+00	1.164087e+00	9.107743e-01	9.891356e-01	9.044936e-01	9.686508e-01	9.594854e-01	1.054261e+00	1.123806e+00	1.024516e+00	9.990087e-01
2672	2681	chr3	109840000	109879999	40000	*	chr3	110200000	110239999	40000	*	4.029138	6.407822e-03	0.0980423203	0.047422821	9.309610e-01	1.011309e+00	8.969737e-01	9.839902e-01	1.195232e+00	1.184815e+00	1.145224e+00	1.128881e+00	1.188466e+00	1.193482e+00	8.931660e-01	9.049128e-01	1.152841e+00	1.063751e+00	1.009978e+00	9.659066e-01	1.139244e+00	8.598961e-01	1.043207e+00	1.048199e+00	1.193172e+00	9.216054e-01	1.025039e+00	9.325844e-01	9.289025e-01	1.012367e+00	1.086299e+00	1.084429e+00	1.042065e+00	1.025637e+00
2704	2713	chr3	111120000	111159999	40000	*	chr3	111480000	111519999	40000	*	4.861397	2.585580e-03	0.0745934647	0.051750513	1.077697e+00	9.645982e-01	1.211255e+00	1.185706e+00	1.049427e+00	9.812788e-01	9.885722e-01	1.079847e+00	9.500920e-01	1.130762e+00	1.040811e+00	1.084031e+00	1.163454e+00	1.134205e+00	1.214926e+00	1.144702e+00	1.003478e+00	9.319981e-01	9.994292e-01	9.289506e-01	1.137083e+00	1.134337e+00	9.345774e-01	9.702621e-01	1.224670e+00	1.195453e+00	1.064929e+00	1.118585e+00	9.637121e-01	1.008764e+00
2710	2719	chr3	111360000	111399999	40000	*	chr3	111720000	111759999	40000	*	3.995831	6.660502e-03	0.0984581175	0.064394475	1.404749e+00	1.435499e+00	1.469483e+00	1.477097e+00	1.603315e+00	1.666095e+00	1.368858e+00	1.535748e+00	1.579768e+00	1.543471e+00	1.384364e+00	1.418700e+00	1.470813e+00	1.508453e+00	1.479029e+00	1.411512e+00	1.486081e+00	1.343840e+00	1.581458e+00	1.528850e+00	1.636089e+00	1.499184e+00	1.404598e+00	1.385164e+00	1.520802e+00	1.573191e+00	1.514490e+00	1.492117e+00	1.467156e+00	1.519069e+00
2711	2720	chr3	111400000	111439999	40000	*	chr3	111760000	111799999	40000	*	4.972521	2.308659e-03	0.0657424585	0.064131929	1.186953e+00	1.151288e+00	1.280969e+00	1.231948e+00	1.413913e+00	1.419954e+00	1.125265e+00	1.286198e+00	1.344046e+00	1.328688e+00	1.129025e+00	1.116684e+00	1.182315e+00	1.296713e+00	1.160326e+00	1.153417e+00	1.256667e+00	1.138707e+00	1.374218e+00	1.322408e+00	1.406888e+00	1.242389e+00	1.164479e+00	1.223592e+00	1.257401e+00	1.354247e+00	1.310042e+00	1.297108e+00	1.254955e+00	1.185158e+00
2714	2723	chr3	111520000	111559999	40000	*	chr3	111880000	111919999	40000	*	4.131459	5.696829e-03	0.0926362041	0.058899263	6.771596e-01	7.554288e-01	8.520405e-01	7.703568e-01	9.133223e-01	9.615089e-01	7.991719e-01	9.663622e-01	9.256485e-01	1.007028e+00	6.229271e-01	6.186782e-01	7.709027e-01	8.467067e-01	6.984769e-01	6.649029e-01	8.609316e-01	6.654825e-01	9.371227e-01	9.006244e-01	9.626228e-01	6.921764e-01	6.742704e-01	8.424864e-01	8.475163e-01	8.726469e-01	9.656176e-01	8.384040e-01	7.603886e-01	7.303671e-01
2717	2726	chr3	111640000	111679999	40000	*	chr3	112000000	112039999	40000	*	5.713216	1.130848e-03	0.0512235192	0.051273997	8.989559e-01	9.846548e-01	1.007325e+00	8.811724e-01	1.137147e+00	1.058954e+00	9.777473e-01	1.100446e+00	9.751220e-01	1.095103e+00	8.399153e-01	8.603075e-01	8.851072e-01	9.073606e-01	9.019818e-01	9.183046e-01	9.924640e-01	9.395494e-01	1.095700e+00	1.075988e+00	1.124038e+00	9.104071e-01	9.025744e-01	9.525420e-01	1.029890e+00	1.099974e+00	1.141918e+00	1.101782e+00	9.119895e-01	9.054419e-01
2731	2740	chr3	112200000	112239999	40000	*	chr3	112560000	112599999	40000	*	5.218532	1.807366e-03	0.0630346621	0.026841675	1.572815e+00	1.622139e+00	1.571014e+00	1.553204e+00	1.461980e+00	1.404427e+00	1.634878e+00	1.543568e+00	1.514826e+00	1.553204e+00	1.515570e+00	1.557376e+00	1.469148e+00	1.461409e+00	1.452632e+00	1.479374e+00	1.551551e+00	1.645469e+00	1.495303e+00	1.510658e+00	1.589100e+00	1.508649e+00	1.478773e+00	1.455486e+00	1.594830e+00	1.608034e+00	1.560302e+00	1.513240e+00	1.513149e+00	1.474039e+00
2732	2741	chr3	112240000	112279999	40000	*	chr3	112600000	112639999	40000	*	4.910788	2.458095e-03	0.0673745383	0.026442172	1.723791e+00	1.717439e+00	1.715952e+00	1.692268e+00	1.575517e+00	1.537441e+00	1.689957e+00	1.636504e+00	1.641565e+00	1.609540e+00	1.621671e+00	1.697041e+00	1.574663e+00	1.590881e+00	1.604062e+00	1.624437e+00	1.658007e+00	1.741899e+00	1.619568e+00	1.665613e+00	1.652289e+00	1.646514e+00	1.629748e+00	1.606884e+00	1.688255e+00	1.709343e+00	1.693480e+00	1.639138e+00	1.589183e+00	1.581356e+00
2734	2743	chr3	112320000	112359999	40000	*	chr3	112680000	112719999	40000	*	5.042410	2.151780e-03	0.0692732077	0.025212533	1.690328e+00	1.660575e+00	1.692704e+00	1.672560e+00	1.523218e+00	1.540125e+00	1.639677e+00	1.556511e+00	1.641113e+00	1.606601e+00	1.639677e+00	1.663330e+00	1.616873e+00	1.553366e+00	1.587596e+00	1.645717e+00	1.611936e+00	1.656940e+00	1.606160e+00	1.598217e+00	1.631107e+00	1.667253e+00	1.631039e+00	1.626400e+00	1.667612e+00	1.672762e+00	1.589941e+00	1.578233e+00	1.563745e+00	1.545630e+00
2735	2744	chr3	112360000	112399999	40000	*	chr3	112720000	112759999	40000	*	7.127815	3.423427e-04	0.0332832623	0.024453323	1.730531e+00	1.712964e+00	1.720186e+00	1.709298e+00	1.579660e+00	1.585157e+00	1.693880e+00	1.623011e+00	1.662800e+00	1.664252e+00	1.687615e+00	1.701179e+00	1.640550e+00	1.623689e+00	1.682352e+00	1.748264e+00	1.669609e+00	1.720574e+00	1.666215e+00	1.693430e+00	1.671608e+00	1.699777e+00	1.695738e+00	1.691879e+00	1.714315e+00	1.720133e+00	1.641838e+00	1.636281e+00	1.602218e+00	1.599358e+00
2774	2783	chr3	113920000	113959999	40000	*	chr3	114280000	114319999	40000	*	4.016521	6.502243e-03	0.0976433613	0.046672506	1.421957e+00	1.557329e+00	1.384361e+00	1.386872e+00	1.487376e+00	1.570976e+00	1.599914e+00	1.581380e+00	1.427321e+00	1.341440e+00	1.399029e+00	1.439995e+00	1.479241e+00	1.573466e+00	1.480854e+00	1.409265e+00	1.475019e+00	1.559327e+00	1.531674e+00	1.524773e+00	1.293440e+00	1.486122e+00	1.477791e+00	1.485803e+00	1.487931e+00	1.492661e+00	1.503041e+00	1.474253e+00	1.487931e+00	1.492005e+00
2775	2784	chr3	113960000	113999999	40000	*	chr3	114320000	114359999	40000	*	4.014438	6.517985e-03	0.0977288987	0.050692041	1.463864e+00	1.583266e+00	1.373996e+00	1.358213e+00	1.455233e+00	1.536250e+00	1.596572e+00	1.561990e+00	1.369584e+00	1.294270e+00	1.400133e+00	1.434483e+00	1.463864e+00	1.526366e+00	1.503428e+00	1.421843e+00	1.444813e+00	1.569429e+00	1.535899e+00	1.483975e+00	1.253002e+00	1.506136e+00	1.422967e+00	1.478603e+00	1.479842e+00	1.535529e+00	1.549518e+00	1.453916e+00	1.453329e+00	1.450260e+00
2776	2785	chr3	114000000	114039999	40000	*	chr3	114360000	114399999	40000	*	4.005973	6.582390e-03	0.0980355421	0.054018356	1.557653e+00	1.647388e+00	1.497907e+00	1.381254e+00	1.448219e+00	1.523184e+00	1.590203e+00	1.599844e+00	1.386338e+00	1.308554e+00	1.475007e+00	1.521986e+00	1.529416e+00	1.549892e+00	1.587496e+00	1.512823e+00	1.456598e+00	1.656547e+00	1.595233e+00	1.564088e+00	1.254099e+00	1.591268e+00	1.571834e+00	1.501248e+00	1.558938e+00	1.657891e+00	1.504221e+00	1.483340e+00	1.477101e+00	1.471082e+00
2777	2786	chr3	114040000	114079999	40000	*	chr3	114400000	114439999	40000	*	4.627041	3.302420e-03	0.0787734669	0.056002334	1.547582e+00	1.648039e+00	1.453037e+00	1.377574e+00	1.417196e+00	1.474173e+00	1.473981e+00	1.536814e+00	1.379102e+00	1.308311e+00	1.526796e+00	1.491018e+00	1.496219e+00	1.525358e+00	1.616022e+00	1.559608e+00	1.423071e+00	1.662479e+00	1.568990e+00	1.551050e+00	1.229296e+00	1.600564e+00	1.532977e+00	1.520670e+00	1.571139e+00	1.622371e+00	1.497545e+00	1.466694e+00	1.403198e+00	1.416367e+00
2778	2787	chr3	114080000	114119999	40000	*	chr3	114440000	114479999	40000	*	5.812537	1.032865e-03	0.0518434180	0.056792487	1.560330e+00	1.618959e+00	1.366871e+00	1.402316e+00	1.375153e+00	1.437219e+00	1.470435e+00	1.483834e+00	1.399449e+00	1.306188e+00	1.506821e+00	1.473807e+00	1.481079e+00	1.494582e+00	1.613797e+00	1.590752e+00	1.393816e+00	1.624399e+00	1.533647e+00	1.565371e+00	1.210136e+00	1.595233e+00	1.523195e+00	1.450871e+00	1.564715e+00	1.604918e+00	1.487557e+00	1.488928e+00	1.362583e+00	1.401511e+00
2779	2788	chr3	114120000	114159999	40000	*	chr3	114480000	114519999	40000	*	5.882097	9.699858e-04	0.0523959342	0.056546702	1.597123e+00	1.617572e+00	1.450633e+00	1.419003e+00	1.378560e+00	1.426208e+00	1.496215e+00	1.478868e+00	1.401796e+00	1.348426e+00	1.531222e+00	1.487001e+00	1.486639e+00	1.459744e+00	1.614605e+00	1.589480e+00	1.426999e+00	1.662495e+00	1.566291e+00	1.581012e+00	1.253072e+00	1.611480e+00	1.486167e+00	1.521374e+00	1.577521e+00	1.600987e+00	1.514122e+00	1.470281e+00	1.428664e+00	1.426192e+00
2810	2819	chr3	115360000	115399999	40000	*	chr3	115720000	115759999	40000	*	4.816195	2.708860e-03	0.0756312913	0.042812646	4.825550e-01	4.413814e-01	5.191635e-01	4.991829e-01	3.703507e-01	4.809506e-01	4.059586e-01	4.069224e-01	3.607673e-01	3.170024e-01	5.725720e-01	4.898832e-01	4.796347e-01	5.222389e-01	4.957819e-01	5.503712e-01	4.111871e-01	3.181665e-01	4.037626e-01	4.476368e-01	3.351786e-01	4.944898e-01	3.661231e-01	4.199501e-01	4.293935e-01	4.570388e-01	5.264659e-01	4.949029e-01	4.243256e-01	4.009300e-01
2811	2820	chr3	115400000	115439999	40000	*	chr3	115760000	115799999	40000	*	6.040095	8.426872e-04	0.0499450019	0.045244416	6.787836e-01	6.433035e-01	5.496069e-01	6.956050e-01	5.909413e-01	6.258315e-01	5.902054e-01	5.692435e-01	5.663275e-01	4.970417e-01	7.710742e-01	7.149128e-01	6.820492e-01	6.759902e-01	7.208851e-01	7.299681e-01	5.507658e-01	5.674839e-01	6.424929e-01	6.132309e-01	4.975598e-01	7.247849e-01	5.277430e-01	5.263290e-01	6.758598e-01	6.637725e-01	6.922140e-01	6.782436e-01	5.578551e-01	6.610834e-01
2814	2823	chr3	115520000	115559999	40000	*	chr3	115880000	115919999	40000	*	4.650073	3.222795e-03	0.0752509961	0.045914322	1.063640e+00	9.939231e-01	8.779468e-01	1.038778e+00	9.497050e-01	9.049251e-01	9.719625e-01	9.459905e-01	9.554981e-01	9.049251e-01	1.130534e+00	1.169943e+00	1.072614e+00	1.040017e+00	1.098522e+00	1.125048e+00	9.074341e-01	1.029069e+00	1.046047e+00	1.004365e+00	7.987334e-01	1.120408e+00	1.026793e+00	9.147734e-01	1.055659e+00	1.112801e+00	1.000313e+00	1.057534e+00	8.873379e-01	9.440577e-01
2815	2824	chr3	115560000	115599999	40000	*	chr3	115920000	115959999	40000	*	4.973554	2.306248e-03	0.0686552054	0.045664005	1.045632e+00	9.560639e-01	8.514765e-01	9.815333e-01	9.255221e-01	8.627213e-01	9.222430e-01	9.628598e-01	9.085339e-01	8.153127e-01	1.090446e+00	1.108734e+00	1.026072e+00	1.063023e+00	1.059371e+00	1.099562e+00	8.813319e-01	9.757427e-01	9.850397e-01	9.372460e-01	7.550036e-01	1.074680e+00	9.950699e-01	8.702251e-01	1.034805e+00	1.065012e+00	9.836613e-01	1.027106e+00	8.159684e-01	9.075872e-01
2816	2825	chr3	115600000	115639999	40000	*	chr3	115960000	115999999	40000	*	5.872964	9.779885e-04	0.0525022927	0.043509420	1.078331e+00	9.956441e-01	9.144107e-01	1.013215e+00	9.948460e-01	9.570203e-01	9.740753e-01	1.052168e+00	9.667000e-01	9.561380e-01	1.077410e+00	1.134358e+00	1.106752e+00	1.072262e+00	1.094813e+00	1.120666e+00	9.588464e-01	9.361138e-01	1.027422e+00	9.608177e-01	8.438930e-01	1.102004e+00	1.071710e+00	1.015474e+00	1.010609e+00	1.087962e+00	1.063497e+00	1.039584e+00	8.925487e-01	9.092474e-01
2822	2831	chr3	115840000	115879999	40000	*	chr3	116200000	116239999	40000	*	4.483010	3.854000e-03	0.0796104397	0.033650725	1.076664e+00	1.073391e+00	1.180231e+00	1.164222e+00	1.004722e+00	1.031366e+00	1.131660e+00	1.123135e+00	1.002340e+00	1.056622e+00	1.177596e+00	1.133881e+00	1.169781e+00	1.074123e+00	1.156721e+00	1.173223e+00	1.113817e+00	1.042002e+00	1.118649e+00	1.086614e+00	1.093936e+00	1.075999e+00	1.152463e+00	1.086191e+00	1.058174e+00	1.059691e+00	1.048951e+00	1.051904e+00	1.102965e+00	1.120510e+00
2824	2833	chr3	115920000	115959999	40000	*	chr3	116280000	116319999	40000	*	4.438443	4.045287e-03	0.0882905891	0.029719529	8.443412e-01	8.635321e-01	8.651685e-01	7.647203e-01	7.243605e-01	7.390865e-01	7.147516e-01	7.268840e-01	6.910056e-01	7.830018e-01	8.946223e-01	8.901304e-01	7.465217e-01	6.968258e-01	8.817551e-01	8.924128e-01	7.491261e-01	6.944861e-01	8.203052e-01	6.893810e-01	7.742551e-01	8.452558e-01	8.017620e-01	7.502440e-01	8.478272e-01	8.481000e-01	7.336788e-01	7.606775e-01	7.543728e-01	7.570248e-01
2825	2834	chr3	115960000	115999999	40000	*	chr3	116320000	116359999	40000	*	7.124687	3.431776e-04	0.0318173432	0.029176907	9.013168e-01	8.761963e-01	9.100448e-01	8.340395e-01	7.788298e-01	7.850231e-01	7.598557e-01	7.000952e-01	6.972202e-01	7.890789e-01	8.889887e-01	9.075821e-01	7.508596e-01	7.173434e-01	9.149562e-01	9.202614e-01	7.883333e-01	6.908439e-01	8.245914e-01	7.735012e-01	7.760637e-01	8.612612e-01	8.097339e-01	8.260582e-01	9.096202e-01	8.672633e-01	7.636797e-01	7.828224e-01	7.439961e-01	7.425445e-01
2828	2837	chr3	116080000	116119999	40000	*	chr3	116440000	116479999	40000	*	4.681840	3.116513e-03	0.0797410369	0.027534423	3.908322e-01	4.084334e-01	4.415665e-01	3.950128e-01	2.474648e-01	2.893621e-01	4.548130e-01	3.960162e-01	3.793535e-01	3.727750e-01	3.857277e-01	3.819011e-01	3.223817e-01	4.526508e-01	4.440343e-01	4.472101e-01	3.353886e-01	2.659546e-01	3.850939e-01	3.958978e-01	2.500761e-01	4.257471e-01	3.861598e-01	3.720660e-01	4.278005e-01	4.370406e-01	2.810799e-01	3.239720e-01	3.655140e-01	2.894454e-01
2838	2847	chr3	116480000	116519999	40000	*	chr3	116840000	116879999	40000	*	5.557826	1.306114e-03	0.0541286263	0.028792514	9.769510e-01	9.476075e-01	8.572705e-01	8.307325e-01	7.768026e-01	8.820465e-01	8.079934e-01	8.648638e-01	8.593465e-01	7.963153e-01	8.804501e-01	9.793591e-01	7.547758e-01	7.698946e-01	1.060725e+00	9.747554e-01	9.413381e-01	9.029759e-01	7.905029e-01	7.224852e-01	8.486109e-01	8.373998e-01	8.033586e-01	7.641044e-01	9.157803e-01	8.998868e-01	8.461925e-01	8.821294e-01	8.751892e-01	8.079748e-01
2839	2848	chr3	116520000	116559999	40000	*	chr3	116880000	116919999	40000	*	4.590173	3.434567e-03	0.0761977619	0.027610132	1.361950e+00	1.324805e+00	1.187690e+00	1.242200e+00	1.168015e+00	1.247628e+00	1.182940e+00	1.275010e+00	1.238367e+00	1.157408e+00	1.285978e+00	1.315709e+00	1.213260e+00	1.212986e+00	1.427994e+00	1.370734e+00	1.321815e+00	1.278951e+00	1.191671e+00	1.132331e+00	1.161466e+00	1.199003e+00	1.205968e+00	1.082306e+00	1.303692e+00	1.273413e+00	1.201659e+00	1.260645e+00	1.203147e+00	1.243478e+00
2867	2876	chr3	117640000	117679999	40000	*	chr3	118000000	118039999	40000	*	5.051126	2.133080e-03	0.0691510148	0.031402742	1.120378e+00	1.136541e+00	1.068034e+00	1.115990e+00	9.973963e-01	1.060865e+00	1.105232e+00	1.050888e+00	9.670327e-01	1.062168e+00	1.198743e+00	1.172925e+00	1.069947e+00	9.463138e-01	1.225361e+00	1.268469e+00	1.059215e+00	9.592159e-01	1.106144e+00	1.066421e+00	1.073554e+00	1.126091e+00	1.027431e+00	9.804387e-01	1.015103e+00	1.013255e+00	1.178933e+00	1.140026e+00	1.071645e+00	1.141741e+00
2916	2925	chr3	119600000	119639999	40000	*	chr3	119960000	119999999	40000	*	5.895855	9.580717e-04	0.0521602231	0.019903395	1.392288e+00	1.407910e+00	1.418305e+00	1.385857e+00	1.504128e+00	1.471713e+00	1.511427e+00	1.490707e+00	1.473366e+00	1.493086e+00	1.371999e+00	1.363243e+00	1.447297e+00	1.468655e+00	1.351830e+00	1.350896e+00	1.487637e+00	1.431676e+00	1.482948e+00	1.423541e+00	1.502983e+00	1.372159e+00	1.399782e+00	1.379327e+00	1.485659e+00	1.445623e+00	1.520055e+00	1.491400e+00	1.380043e+00	1.480544e+00
2917	2926	chr3	119640000	119679999	40000	*	chr3	120000000	120039999	40000	*	6.103709	7.968863e-04	0.0451133811	0.021324473	1.151531e+00	1.181414e+00	1.120556e+00	1.161345e+00	1.265625e+00	1.247260e+00	1.312342e+00	1.264155e+00	1.254221e+00	1.243024e+00	1.166492e+00	1.149997e+00	1.203875e+00	1.312328e+00	1.132710e+00	1.100797e+00	1.272343e+00	1.228840e+00	1.251703e+00	1.233325e+00	1.246015e+00	1.138638e+00	1.202802e+00	1.161380e+00	1.214253e+00	1.210145e+00	1.320075e+00	1.296233e+00	1.179618e+00	1.251641e+00
2921	2930	chr3	119800000	119839999	40000	*	chr3	120160000	120199999	40000	*	4.150276	5.576025e-03	0.0926535089	0.024411027	1.074830e+00	1.100161e+00	1.067702e+00	1.126924e+00	1.077779e+00	1.133406e+00	1.159317e+00	1.152422e+00	1.249094e+00	1.191295e+00	1.063275e+00	1.095492e+00	1.193089e+00	1.173492e+00	1.076972e+00	1.066476e+00	1.133198e+00	1.021660e+00	1.122399e+00	1.072781e+00	1.101077e+00	1.109808e+00	1.052125e+00	1.095864e+00	1.107268e+00	1.125815e+00	1.211220e+00	1.203531e+00	1.127375e+00	1.101145e+00
2923	2932	chr3	119880000	119919999	40000	*	chr3	120240000	120279999	40000	*	4.365964	4.379799e-03	0.0876587395	0.026231961	1.202694e+00	1.188530e+00	1.216583e+00	1.229789e+00	1.128482e+00	1.180367e+00	1.241235e+00	1.250647e+00	1.274455e+00	1.230846e+00	1.175042e+00	1.172678e+00	1.193927e+00	1.255997e+00	1.143635e+00	1.132287e+00	1.230875e+00	1.189279e+00	1.170619e+00	1.148220e+00	1.267736e+00	1.186038e+00	1.125819e+00	1.195351e+00	1.202370e+00	1.167417e+00	1.245249e+00	1.289936e+00	1.194779e+00	1.216494e+00
2963	2972	chr3	121480000	121519999	40000	*	chr3	121840000	121879999	40000	*	6.185810	7.419021e-04	0.0436019304	0.023063251	1.781420e+00	1.738938e+00	1.810693e+00	1.797071e+00	1.798124e+00	1.770210e+00	1.753710e+00	1.755330e+00	1.749524e+00	1.740733e+00	1.689227e+00	1.704871e+00	1.798670e+00	1.744692e+00	1.725182e+00	1.714819e+00	1.781100e+00	1.807437e+00	1.719549e+00	1.748028e+00	1.810458e+00	1.684186e+00	1.759740e+00	1.768774e+00	1.828870e+00	1.772104e+00	1.802630e+00	1.815732e+00	1.756507e+00	1.747836e+00
3223	3232	chr3	131880000	131919999	40000	*	chr3	132240000	132279999	40000	*	4.895628	2.496451e-03	0.0676323373	0.037682884	1.032489e+00	1.051100e+00	1.056166e+00	1.055199e+00	9.180690e-01	1.086179e+00	1.034033e+00	1.168019e+00	1.214205e+00	1.195957e+00	1.003904e+00	1.005977e+00	1.022207e+00	1.052634e+00	1.042574e+00	1.006687e+00	1.021594e+00	9.136625e-01	1.010479e+00	1.069889e+00	1.285096e+00	1.111767e+00	8.941279e-01	9.545135e-01	1.122271e+00	1.068675e+00	1.146273e+00	1.157057e+00	1.058783e+00	1.099726e+00
3224	3233	chr3	131920000	131959999	40000	*	chr3	132280000	132319999	40000	*	4.995388	2.255944e-03	0.0652499557	0.039784944	1.076595e+00	1.064431e+00	1.030347e+00	1.032958e+00	9.375882e-01	1.128398e+00	1.050494e+00	1.117088e+00	1.167271e+00	1.176526e+00	1.070380e+00	9.964467e-01	1.055020e+00	1.025015e+00	1.004986e+00	9.911360e-01	9.833274e-01	9.447156e-01	1.008722e+00	9.920834e-01	1.301072e+00	1.166862e+00	8.845159e-01	9.924250e-01	1.156877e+00	1.079386e+00	1.121536e+00	1.157061e+00	1.051768e+00	1.031153e+00
3225	3234	chr3	131960000	131999999	40000	*	chr3	132320000	132359999	40000	*	4.135301	5.671922e-03	0.0923387038	0.040349604	1.210845e+00	1.151053e+00	1.073541e+00	1.169565e+00	1.093028e+00	1.209642e+00	1.144995e+00	1.178008e+00	1.211468e+00	1.245719e+00	1.198701e+00	1.107116e+00	1.226510e+00	1.150848e+00	1.141753e+00	1.083956e+00	1.086203e+00	1.096688e+00	1.073484e+00	1.059187e+00	1.363945e+00	1.280060e+00	1.057272e+00	1.087501e+00	1.261779e+00	1.175839e+00	1.218923e+00	1.263460e+00	1.098992e+00	1.175839e+00
3228	3237	chr3	132080000	132119999	40000	*	chr3	132440000	132479999	40000	*	7.406450	2.764711e-04	0.0293002929	0.037751311	9.916645e-01	9.519992e-01	1.116088e+00	1.133347e+00	9.971141e-01	1.070691e+00	1.019673e+00	1.033953e+00	1.070470e+00	1.084551e+00	1.007832e+00	9.032283e-01	1.102761e+00	1.063708e+00	9.005636e-01	1.013979e+00	9.581253e-01	9.050508e-01	9.455506e-01	9.530383e-01	1.205198e+00	1.091424e+00	9.625236e-01	9.785163e-01	1.031844e+00	1.039363e+00	1.112773e+00	1.112234e+00	1.053077e+00	1.082544e+00
3229	3238	chr3	132120000	132159999	40000	*	chr3	132480000	132519999	40000	*	8.468611	1.292016e-04	0.0208727736	0.036003731	8.086273e-01	7.630993e-01	8.947148e-01	9.551565e-01	8.119904e-01	8.902457e-01	9.075072e-01	8.738311e-01	8.761566e-01	9.031811e-01	7.564059e-01	7.135431e-01	9.129114e-01	8.927415e-01	7.967252e-01	9.106666e-01	7.853810e-01	6.914621e-01	7.628749e-01	7.825332e-01	1.063409e+00	8.996595e-01	7.627597e-01	7.792343e-01	8.172210e-01	8.794399e-01	9.594216e-01	9.411317e-01	9.476485e-01	9.478499e-01
3264	3273	chr3	133520000	133559999	40000	*	chr3	133880000	133919999	40000	*	5.021896	2.196537e-03	0.0645725527	0.016168213	1.287425e+00	1.300488e+00	1.312990e+00	1.239814e+00	1.316980e+00	1.301697e+00	1.278629e+00	1.324608e+00	1.392891e+00	1.373331e+00	1.252737e+00	1.282194e+00	1.289412e+00	1.293108e+00	1.232164e+00	1.248980e+00	1.315549e+00	1.342717e+00	1.315620e+00	1.317062e+00	1.339342e+00	1.244974e+00	1.299687e+00	1.323796e+00	1.254693e+00	1.237903e+00	1.288855e+00	1.229881e+00	1.288083e+00	1.304443e+00
3427	3436	chr3	140040000	140079999	40000	*	chr3	140400000	140439999	40000	*	4.313957	4.639139e-03	0.0864042898	0.034522076	1.439219e+00	1.388209e+00	1.347937e+00	1.392421e+00	1.455080e+00	1.545867e+00	1.514953e+00	1.581889e+00	1.559465e+00	1.521886e+00	1.380848e+00	1.366851e+00	1.465040e+00	1.479944e+00	1.475129e+00	1.424765e+00	1.500603e+00	1.414829e+00	1.579839e+00	1.538807e+00	1.477648e+00	1.401604e+00	1.448192e+00	1.533824e+00	1.434869e+00	1.408039e+00	1.477547e+00	1.436859e+00	1.443863e+00	1.475121e+00
3428	3437	chr3	140080000	140119999	40000	*	chr3	140440000	140479999	40000	*	4.727816	2.969656e-03	0.0724113549	0.035143744	1.488432e+00	1.446646e+00	1.409411e+00	1.442487e+00	1.501204e+00	1.600883e+00	1.567411e+00	1.626768e+00	1.624241e+00	1.600883e+00	1.422130e+00	1.374597e+00	1.575051e+00	1.557190e+00	1.521337e+00	1.464164e+00	1.562095e+00	1.482093e+00	1.640329e+00	1.600538e+00	1.480595e+00	1.435813e+00	1.429450e+00	1.515492e+00	1.515004e+00	1.431140e+00	1.560546e+00	1.542117e+00	1.485426e+00	1.558255e+00
3429	3438	chr3	140120000	140159999	40000	*	chr3	140480000	140519999	40000	*	7.438157	2.699364e-04	0.0300666893	0.034833473	1.619951e+00	1.566259e+00	1.522885e+00	1.536698e+00	1.654056e+00	1.762647e+00	1.721078e+00	1.787201e+00	1.726256e+00	1.685915e+00	1.516712e+00	1.531623e+00	1.719841e+00	1.723156e+00	1.635743e+00	1.545431e+00	1.680234e+00	1.615882e+00	1.719841e+00	1.719841e+00	1.611678e+00	1.552981e+00	1.564377e+00	1.632733e+00	1.598792e+00	1.569091e+00	1.725656e+00	1.701621e+00	1.577416e+00	1.615582e+00
3430	3439	chr3	140160000	140199999	40000	*	chr3	140520000	140559999	40000	*	7.090705	3.523979e-04	0.0321281460	0.034777651	1.457208e+00	1.464796e+00	1.400916e+00	1.422330e+00	1.526325e+00	1.616185e+00	1.573853e+00	1.603461e+00	1.553564e+00	1.571356e+00	1.348216e+00	1.382521e+00	1.566937e+00	1.553538e+00	1.498208e+00	1.390989e+00	1.524952e+00	1.492069e+00	1.602997e+00	1.531296e+00	1.484956e+00	1.408981e+00	1.446761e+00	1.472241e+00	1.453382e+00	1.458230e+00	1.522622e+00	1.580897e+00	1.469547e+00	1.411665e+00
3432	3441	chr3	140240000	140279999	40000	*	chr3	140600000	140639999	40000	*	4.169601	5.454961e-03	0.0919950519	0.031107023	1.146571e+00	1.178732e+00	1.106911e+00	1.165486e+00	1.177492e+00	1.237146e+00	1.234282e+00	1.240573e+00	1.259516e+00	1.234888e+00	1.074178e+00	1.080838e+00	1.271221e+00	1.244155e+00	1.213426e+00	1.196239e+00	1.199526e+00	1.292469e+00	1.197025e+00	1.236143e+00	1.184122e+00	1.166026e+00	1.138778e+00	1.248426e+00	1.167908e+00	1.158278e+00	1.241698e+00	1.243158e+00	1.136049e+00	1.050982e+00
3457	3466	chr3	141240000	141279999	40000	*	chr3	141600000	141639999	40000	*	4.724161	2.981041e-03	0.0724145007	0.030772345	1.217837e+00	1.298220e+00	1.186678e+00	1.171722e+00	1.188473e+00	1.141974e+00	1.192819e+00	1.186930e+00	1.226824e+00	1.292672e+00	1.222117e+00	1.166869e+00	1.153452e+00	1.163074e+00	1.100802e+00	1.099747e+00	1.170424e+00	1.201847e+00	1.207850e+00	1.153830e+00	1.220656e+00	1.197857e+00	1.191688e+00	1.181319e+00	1.194947e+00	1.191524e+00	1.280568e+00	1.266526e+00	1.178302e+00	1.142966e+00
3458	3467	chr3	141280000	141319999	40000	*	chr3	141640000	141679999	40000	*	4.708726	3.029659e-03	0.0736169844	0.030326671	1.261137e+00	1.371376e+00	1.261035e+00	1.290912e+00	1.242001e+00	1.219665e+00	1.314497e+00	1.309793e+00	1.338139e+00	1.371856e+00	1.307679e+00	1.265472e+00	1.289811e+00	1.237578e+00	1.177336e+00	1.126650e+00	1.267165e+00	1.292718e+00	1.309956e+00	1.194785e+00	1.339405e+00	1.270794e+00	1.183994e+00	1.182378e+00	1.335092e+00	1.343881e+00	1.353856e+00	1.365971e+00	1.298183e+00	1.243881e+00
3461	3470	chr3	141400000	141439999	40000	*	chr3	141760000	141799999	40000	*	4.524334	3.685738e-03	0.0853344404	0.030895801	1.115048e+00	1.159019e+00	1.045678e+00	1.096220e+00	9.930608e-01	1.085536e+00	1.139146e+00	1.094442e+00	1.171580e+00	1.124962e+00	1.101871e+00	1.055803e+00	1.095410e+00	1.062646e+00	9.638846e-01	9.633823e-01	1.109927e+00	1.186683e+00	1.056020e+00	9.953959e-01	1.135709e+00	1.046241e+00	9.689186e-01	1.047192e+00	1.127043e+00	1.181794e+00	1.180535e+00	1.173364e+00	1.100615e+00	1.027301e+00
3480	3489	chr3	142160000	142199999	40000	*	chr3	142520000	142559999	40000	*	5.362019	1.572634e-03	0.0577822238	0.032108889	1.267517e+00	1.190640e+00	1.282861e+00	1.299211e+00	1.159123e+00	1.217532e+00	1.234236e+00	1.265233e+00	1.361611e+00	1.330581e+00	1.249665e+00	1.208971e+00	1.349160e+00	1.337270e+00	1.314030e+00	1.325632e+00	1.291996e+00	1.261834e+00	1.249581e+00	1.280653e+00	1.245231e+00	1.237077e+00	1.249470e+00	1.199926e+00	1.347289e+00	1.309650e+00	1.251987e+00	1.309989e+00	1.235653e+00	1.226270e+00
3482	3491	chr3	142240000	142279999	40000	*	chr3	142600000	142639999	40000	*	4.717382	3.002283e-03	0.0725561377	0.033844545	1.184463e+00	1.146447e+00	1.135477e+00	1.192005e+00	1.204098e+00	1.186351e+00	1.114982e+00	1.126978e+00	1.265389e+00	1.293006e+00	1.170915e+00	1.122810e+00	1.226503e+00	1.205867e+00	1.187965e+00	1.180898e+00	1.179033e+00	1.185413e+00	1.214657e+00	1.197077e+00	1.167994e+00	1.176788e+00	1.164761e+00	1.202328e+00	1.256209e+00	1.182399e+00	1.197535e+00	1.217385e+00	1.136080e+00	1.079804e+00
3483	3492	chr3	142280000	142319999	40000	*	chr3	142640000	142679999	40000	*	4.338970	4.512297e-03	0.0847091032	0.034298357	1.096921e+00	1.101607e+00	1.094558e+00	1.100292e+00	1.130162e+00	1.100986e+00	1.085968e+00	1.040305e+00	1.233708e+00	1.243579e+00	1.082022e+00	1.082318e+00	1.196950e+00	1.140607e+00	1.077758e+00	1.106436e+00	1.112492e+00	1.147897e+00	1.126948e+00	1.126110e+00	1.111957e+00	1.107574e+00	1.138281e+00	1.182962e+00	1.201639e+00	1.101611e+00	1.064514e+00	1.130118e+00	1.073995e+00	1.030140e+00
3484	3493	chr3	142320000	142359999	40000	*	chr3	142680000	142719999	40000	*	4.013751	6.523186e-03	0.0977471529	0.034711757	9.533234e-01	1.086515e+00	9.731664e-01	9.865493e-01	1.068133e+00	1.034231e+00	1.003591e+00	9.605036e-01	1.150946e+00	1.171586e+00	1.022596e+00	9.530849e-01	1.059416e+00	1.122299e+00	9.864806e-01	1.017611e+00	1.058734e+00	1.083989e+00	1.060917e+00	1.048792e+00	1.016975e+00	1.000122e+00	1.092382e+00	1.124177e+00	1.037406e+00	1.038438e+00	1.014349e+00	1.003698e+00	1.016669e+00	9.545709e-01
3494	3503	chr3	142720000	142759999	40000	*	chr3	143080000	143119999	40000	*	4.613610	3.349883e-03	0.0761958722	0.054873255	1.429381e+00	1.411071e+00	1.601016e+00	1.559387e+00	1.371532e+00	1.308965e+00	1.380228e+00	1.353384e+00	1.423943e+00	1.431334e+00	1.527787e+00	1.584209e+00	1.364959e+00	1.443713e+00	1.387172e+00	1.464089e+00	1.369007e+00	1.586722e+00	1.612838e+00	1.614753e+00	1.423354e+00	1.546427e+00	1.419561e+00	1.485319e+00	1.598100e+00	1.535092e+00	1.400678e+00	1.413951e+00	1.494134e+00	1.490820e+00
3495	3504	chr3	142760000	142799999	40000	*	chr3	143120000	143159999	40000	*	7.567467	2.450475e-04	0.0276376161	0.058152138	1.607639e+00	1.650660e+00	1.741994e+00	1.721914e+00	1.472865e+00	1.444436e+00	1.557084e+00	1.512599e+00	1.568104e+00	1.552963e+00	1.739119e+00	1.780278e+00	1.508165e+00	1.577962e+00	1.599683e+00	1.716490e+00	1.528582e+00	1.698659e+00	1.743383e+00	1.765222e+00	1.547956e+00	1.721474e+00	1.611480e+00	1.656748e+00	1.718113e+00	1.717472e+00	1.557233e+00	1.541636e+00	1.626885e+00	1.614353e+00
3496	3505	chr3	142800000	142839999	40000	*	chr3	143160000	143199999	40000	*	11.768432	1.841223e-05	0.0072753477	0.061128366	1.705881e+00	1.711998e+00	1.825243e+00	1.789338e+00	1.492291e+00	1.518161e+00	1.556190e+00	1.566136e+00	1.658277e+00	1.636618e+00	1.849036e+00	1.857993e+00	1.598841e+00	1.649620e+00	1.699109e+00	1.785970e+00	1.589879e+00	1.734079e+00	1.780655e+00	1.838876e+00	1.583432e+00	1.799771e+00	1.647716e+00	1.711058e+00	1.776173e+00	1.800470e+00	1.664778e+00	1.622365e+00	1.661158e+00	1.621532e+00
3497	3506	chr3	142840000	142879999	40000	*	chr3	143200000	143239999	40000	*	10.193269	4.367365e-05	0.0118998783	0.063471902	1.831983e+00	1.800241e+00	1.969652e+00	1.874299e+00	1.593141e+00	1.618706e+00	1.630986e+00	1.660919e+00	1.808873e+00	1.770822e+00	1.931659e+00	1.994926e+00	1.742956e+00	1.779131e+00	1.822400e+00	1.923137e+00	1.709414e+00	1.845908e+00	1.876950e+00	1.967785e+00	1.666116e+00	1.912812e+00	1.738304e+00	1.791493e+00	1.933781e+00	1.916700e+00	1.806333e+00	1.772070e+00	1.726342e+00	1.725498e+00
3498	3507	chr3	142880000	142919999	40000	*	chr3	143240000	143279999	40000	*	10.132932	4.524179e-05	0.0119445000	0.065203225	1.848575e+00	1.789926e+00	1.946733e+00	1.892492e+00	1.628960e+00	1.638101e+00	1.606914e+00	1.619446e+00	1.838628e+00	1.795938e+00	1.913669e+00	1.992493e+00	1.819820e+00	1.803029e+00	1.896798e+00	1.919214e+00	1.695910e+00	1.846564e+00	1.876371e+00	1.923290e+00	1.691201e+00	1.951606e+00	1.670627e+00	1.782482e+00	1.920340e+00	1.941672e+00	1.860871e+00	1.792908e+00	1.767815e+00	1.712990e+00
3499	3508	chr3	142920000	142959999	40000	*	chr3	143280000	143319999	40000	*	8.206058	1.547820e-04	0.0236198110	0.066132565	1.626984e+00	1.657152e+00	1.780836e+00	1.711875e+00	1.487514e+00	1.473776e+00	1.466436e+00	1.483262e+00	1.633279e+00	1.618670e+00	1.705693e+00	1.790780e+00	1.581992e+00	1.601671e+00	1.692222e+00	1.675201e+00	1.535881e+00	1.678423e+00	1.720988e+00	1.693664e+00	1.565425e+00	1.746960e+00	1.580443e+00	1.615133e+00	1.688244e+00	1.762355e+00	1.625619e+00	1.594662e+00	1.626818e+00	1.555197e+00
3500	3509	chr3	142960000	142999999	40000	*	chr3	143320000	143359999	40000	*	8.330762	1.419744e-04	0.0215242206	0.066086101	1.617998e+00	1.647948e+00	1.763078e+00	1.711243e+00	1.458169e+00	1.459772e+00	1.469262e+00	1.460247e+00	1.563807e+00	1.583028e+00	1.679303e+00	1.750831e+00	1.534997e+00	1.546693e+00	1.655228e+00	1.615927e+00	1.501293e+00	1.626601e+00	1.697723e+00	1.641057e+00	1.552732e+00	1.728298e+00	1.582431e+00	1.588267e+00	1.692833e+00	1.725497e+00	1.544103e+00	1.613432e+00	1.614998e+00	1.505932e+00
3501	3510	chr3	143000000	143039999	40000	*	chr3	143360000	143399999	40000	*	9.614558	6.171639e-05	0.0141135610	0.064988050	1.517214e+00	1.575160e+00	1.619487e+00	1.645065e+00	1.384138e+00	1.390832e+00	1.445630e+00	1.400207e+00	1.488647e+00	1.539727e+00	1.615819e+00	1.624257e+00	1.496703e+00	1.497243e+00	1.550513e+00	1.562090e+00	1.453128e+00	1.516854e+00	1.542924e+00	1.535209e+00	1.480599e+00	1.607420e+00	1.483647e+00	1.527053e+00	1.620292e+00	1.631046e+00	1.422192e+00	1.481808e+00	1.564635e+00	1.463477e+00
3502	3511	chr3	143040000	143079999	40000	*	chr3	143400000	143439999	40000	*	10.625267	3.409595e-05	0.0116786464	0.063657243	1.451650e+00	1.463540e+00	1.477221e+00	1.560822e+00	1.308918e+00	1.279242e+00	1.351050e+00	1.368061e+00	1.421750e+00	1.451721e+00	1.491524e+00	1.523742e+00	1.442775e+00	1.388501e+00	1.513087e+00	1.481403e+00	1.394624e+00	1.406192e+00	1.453035e+00	1.428179e+00	1.403617e+00	1.515759e+00	1.445025e+00	1.478366e+00	1.501785e+00	1.534731e+00	1.322981e+00	1.368249e+00	1.476145e+00	1.420690e+00
3503	3512	chr3	143080000	143119999	40000	*	chr3	143440000	143479999	40000	*	5.131745	1.968569e-03	0.0648353040	0.062448445	1.336001e+00	1.250679e+00	1.366850e+00	1.418879e+00	1.186594e+00	1.170967e+00	1.205070e+00	1.255471e+00	1.266139e+00	1.284244e+00	1.361615e+00	1.391633e+00	1.386213e+00	1.278681e+00	1.361209e+00	1.366529e+00	1.272284e+00	1.278002e+00	1.307508e+00	1.261945e+00	1.283928e+00	1.353252e+00	1.320062e+00	1.353418e+00	1.375087e+00	1.404259e+00	1.213244e+00	1.256252e+00	1.339235e+00	1.244789e+00
3506	3515	chr3	143200000	143239999	40000	*	chr3	143560000	143599999	40000	*	6.449791	5.922938e-04	0.0435859726	0.056489567	9.746764e-01	9.460350e-01	1.114106e+00	1.231998e+00	9.606439e-01	1.006152e+00	1.052417e+00	1.028003e+00	9.274647e-01	1.046475e+00	1.084457e+00	1.070720e+00	1.171489e+00	1.113775e+00	1.113822e+00	1.084200e+00	1.038867e+00	9.640035e-01	1.044227e+00	1.034917e+00	1.124468e+00	1.055923e+00	1.069847e+00	1.123533e+00	1.164043e+00	1.158414e+00	1.070618e+00	1.079561e+00	9.315141e-01	9.315623e-01
3507	3516	chr3	143240000	143279999	40000	*	chr3	143600000	143639999	40000	*	5.037912	2.161505e-03	0.0642195421	0.054543086	9.055706e-01	8.940723e-01	1.055592e+00	1.165471e+00	8.693061e-01	9.578963e-01	9.434206e-01	9.038523e-01	8.364767e-01	9.508868e-01	1.021110e+00	1.010371e+00	1.092712e+00	1.030430e+00	1.033107e+00	1.019139e+00	9.908027e-01	8.472612e-01	9.402482e-01	9.136422e-01	1.055327e+00	9.359464e-01	9.677368e-01	1.035039e+00	1.107354e+00	1.076020e+00	9.655820e-01	9.855929e-01	8.544440e-01	8.314400e-01
3508	3517	chr3	143280000	143319999	40000	*	chr3	143640000	143679999	40000	*	5.392494	1.527359e-03	0.0614768818	0.053346731	8.290524e-01	7.674825e-01	9.659269e-01	1.028941e+00	7.958900e-01	9.006712e-01	8.166668e-01	8.148201e-01	7.975570e-01	8.530713e-01	9.984943e-01	9.685582e-01	9.989762e-01	9.077915e-01	9.228259e-01	9.404907e-01	8.746998e-01	7.817825e-01	9.229447e-01	8.724439e-01	9.740333e-01	8.920536e-01	8.746381e-01	9.363762e-01	1.025154e+00	9.827746e-01	8.876858e-01	9.265534e-01	8.231330e-01	7.919007e-01
3515	3524	chr3	143560000	143599999	40000	*	chr3	143920000	143959999	40000	*	4.370176	4.359523e-03	0.0834344761	0.054070303	1.344108e+00	1.226567e+00	1.434709e+00	1.450093e+00	1.281439e+00	1.263806e+00	1.309638e+00	1.258458e+00	1.313901e+00	1.283213e+00	1.387640e+00	1.468950e+00	1.353948e+00	1.431699e+00	1.484746e+00	1.477556e+00	1.347659e+00	1.464669e+00	1.409506e+00	1.442120e+00	1.297230e+00	1.404653e+00	1.328891e+00	1.242597e+00	1.370651e+00	1.376497e+00	1.376974e+00	1.442718e+00	1.375731e+00	1.373461e+00
3516	3525	chr3	143600000	143639999	40000	*	chr3	143960000	143999999	40000	*	5.888738	9.642142e-04	0.0522491426	0.054337589	1.409019e+00	1.317177e+00	1.524846e+00	1.575452e+00	1.340609e+00	1.361618e+00	1.353633e+00	1.321698e+00	1.443292e+00	1.367201e+00	1.526297e+00	1.601107e+00	1.439449e+00	1.494115e+00	1.570120e+00	1.579244e+00	1.419443e+00	1.531309e+00	1.557726e+00	1.505955e+00	1.389422e+00	1.528499e+00	1.407818e+00	1.305475e+00	1.468516e+00	1.447874e+00	1.439381e+00	1.509452e+00	1.469902e+00	1.501494e+00
3517	3526	chr3	143640000	143679999	40000	*	chr3	144000000	144039999	40000	*	4.510603	3.740705e-03	0.0794406314	0.054694136	1.513622e+00	1.379197e+00	1.556114e+00	1.637976e+00	1.366474e+00	1.396610e+00	1.437696e+00	1.351274e+00	1.509655e+00	1.424156e+00	1.588500e+00	1.633543e+00	1.489994e+00	1.518175e+00	1.652156e+00	1.645820e+00	1.480782e+00	1.571229e+00	1.599626e+00	1.591184e+00	1.395669e+00	1.586261e+00	1.510638e+00	1.361857e+00	1.477936e+00	1.514839e+00	1.476196e+00	1.527160e+00	1.522440e+00	1.573735e+00
3518	3527	chr3	143680000	143719999	40000	*	chr3	144040000	144079999	40000	*	7.516692	2.544948e-04	0.0305179705	0.055784836	1.582162e+00	1.483109e+00	1.588687e+00	1.669195e+00	1.397570e+00	1.420270e+00	1.432515e+00	1.362095e+00	1.501109e+00	1.442097e+00	1.676032e+00	1.679213e+00	1.569371e+00	1.466639e+00	1.706723e+00	1.672691e+00	1.521036e+00	1.601215e+00	1.618308e+00	1.601421e+00	1.408612e+00	1.631358e+00	1.507392e+00	1.403147e+00	1.544997e+00	1.537424e+00	1.500296e+00	1.512557e+00	1.556138e+00	1.630124e+00
3519	3528	chr3	143720000	143759999	40000	*	chr3	144080000	144119999	40000	*	5.435556	1.465887e-03	0.0555941068	0.056234016	1.499014e+00	1.372131e+00	1.541317e+00	1.595160e+00	1.346266e+00	1.354153e+00	1.307845e+00	1.287653e+00	1.427461e+00	1.363192e+00	1.643991e+00	1.578565e+00	1.501211e+00	1.389788e+00	1.594088e+00	1.583517e+00	1.434475e+00	1.554592e+00	1.522717e+00	1.527366e+00	1.338317e+00	1.588312e+00	1.522531e+00	1.377251e+00	1.417965e+00	1.479946e+00	1.393692e+00	1.433558e+00	1.490227e+00	1.490489e+00
3520	3529	chr3	143760000	143799999	40000	*	chr3	144120000	144159999	40000	*	4.720230	2.993339e-03	0.0787724673	0.054966064	1.526384e+00	1.419431e+00	1.453666e+00	1.573697e+00	1.383082e+00	1.365373e+00	1.334825e+00	1.285864e+00	1.460022e+00	1.386049e+00	1.661162e+00	1.613599e+00	1.471582e+00	1.425449e+00	1.608715e+00	1.572130e+00	1.429349e+00	1.564645e+00	1.553509e+00	1.507178e+00	1.305434e+00	1.621989e+00	1.509807e+00	1.371385e+00	1.419892e+00	1.471686e+00	1.387776e+00	1.464331e+00	1.530548e+00	1.471686e+00
3522	3531	chr3	143840000	143879999	40000	*	chr3	144200000	144239999	40000	*	4.412346	4.162281e-03	0.0860988986	0.051384959	1.511056e+00	1.505474e+00	1.517055e+00	1.531432e+00	1.411754e+00	1.364565e+00	1.346135e+00	1.370516e+00	1.460365e+00	1.415642e+00	1.655918e+00	1.618400e+00	1.509190e+00	1.435948e+00	1.585634e+00	1.610631e+00	1.417494e+00	1.565594e+00	1.564199e+00	1.539231e+00	1.295821e+00	1.640682e+00	1.569410e+00	1.379066e+00	1.428118e+00	1.520345e+00	1.403153e+00	1.471373e+00	1.501456e+00	1.449956e+00
3560	3569	chr3	145360000	145399999	40000	*	chr3	145720000	145759999	40000	*	4.283344	4.799906e-03	0.0944982302	0.043559629	1.241234e+00	1.265630e+00	1.295069e+00	1.216983e+00	1.394891e+00	1.520654e+00	1.478837e+00	1.464805e+00	1.369628e+00	1.473613e+00	1.286596e+00	1.278523e+00	1.424564e+00	1.409805e+00	1.407584e+00	1.348407e+00	1.388087e+00	1.271967e+00	1.489472e+00	1.491704e+00	1.396802e+00	1.341128e+00	1.286587e+00	1.155857e+00	1.414762e+00	1.338923e+00	1.358394e+00	1.315535e+00	1.264947e+00	1.366525e+00
3562	3571	chr3	145440000	145479999	40000	*	chr3	145800000	145839999	40000	*	6.007258	8.674968e-04	0.0460854426	0.043520238	1.235618e+00	1.199253e+00	1.287896e+00	1.224167e+00	1.436975e+00	1.562980e+00	1.506297e+00	1.542789e+00	1.326841e+00	1.438795e+00	1.268250e+00	1.241566e+00	1.435761e+00	1.447242e+00	1.324867e+00	1.317093e+00	1.411670e+00	1.232347e+00	1.548760e+00	1.531143e+00	1.381110e+00	1.294998e+00	1.278577e+00	1.133864e+00	1.413119e+00	1.335927e+00	1.322022e+00	1.318004e+00	1.292026e+00	1.355727e+00
3563	3572	chr3	145480000	145519999	40000	*	chr3	145840000	145879999	40000	*	4.778090	2.817981e-03	0.0714831229	0.042796530	1.063419e+00	1.043665e+00	1.171501e+00	1.004954e+00	1.237812e+00	1.370276e+00	1.254177e+00	1.278825e+00	1.131421e+00	1.233610e+00	1.098159e+00	1.068111e+00	1.211594e+00	1.228676e+00	1.091890e+00	1.125814e+00	1.224368e+00	1.062676e+00	1.365466e+00	1.310097e+00	1.169579e+00	1.114536e+00	1.020099e+00	9.754077e-01	1.259997e+00	1.173957e+00	1.127189e+00	1.081914e+00	1.126161e+00	1.133471e+00
3564	3573	chr3	145520000	145559999	40000	*	chr3	145880000	145919999	40000	*	6.771451	4.542891e-04	0.0355344358	0.041399915	9.796981e-01	9.715272e-01	1.033691e+00	9.539756e-01	1.136147e+00	1.193750e+00	1.126372e+00	1.188714e+00	1.046131e+00	1.120327e+00	9.848648e-01	9.694299e-01	1.063050e+00	1.130867e+00	1.026174e+00	1.019541e+00	1.077925e+00	9.452103e-01	1.240149e+00	1.182792e+00	1.040711e+00	1.036546e+00	8.980779e-01	9.238589e-01	1.160783e+00	1.078405e+00	1.032267e+00	1.000075e+00	1.004621e+00	9.608635e-01
3565	3574	chr3	145560000	145599999	40000	*	chr3	145920000	145959999	40000	*	4.226664	5.114488e-03	0.0969196960	0.039181298	9.517221e-01	9.241615e-01	9.884484e-01	9.540644e-01	1.087098e+00	1.095306e+00	1.033040e+00	1.107859e+00	1.046651e+00	1.067645e+00	9.665500e-01	9.322841e-01	1.013987e+00	1.071518e+00	9.665500e-01	9.892391e-01	1.036593e+00	8.730869e-01	1.123090e+00	1.090632e+00	1.028285e+00	1.002361e+00	9.466759e-01	9.285172e-01	1.110240e+00	1.032196e+00	9.553206e-01	9.966173e-01	9.301768e-01	8.849745e-01
3608	3617	chr3	147280000	147319999	40000	*	chr3	147640000	147679999	40000	*	4.067470	6.130331e-03	0.0952038507	0.031462808	1.254491e+00	1.131353e+00	1.227605e+00	1.164219e+00	1.208855e+00	1.274088e+00	1.416457e+00	1.438333e+00	1.246405e+00	1.209928e+00	1.254982e+00	1.141957e+00	1.332712e+00	1.284100e+00	1.211081e+00	1.156829e+00	1.294244e+00	1.311312e+00	1.252992e+00	1.240118e+00	1.224186e+00	1.214425e+00	1.193056e+00	1.084240e+00	1.331268e+00	1.279218e+00	1.188490e+00	1.253003e+00	1.247098e+00	1.256484e+00
3610	3619	chr3	147360000	147399999	40000	*	chr3	147720000	147759999	40000	*	4.265136	4.898510e-03	0.0874296378	0.036503248	1.142909e+00	1.078234e+00	1.139470e+00	1.020995e+00	1.061323e+00	1.157755e+00	1.338724e+00	1.337289e+00	1.137326e+00	1.135812e+00	1.081176e+00	1.004514e+00	1.181250e+00	1.214206e+00	1.113790e+00	1.056829e+00	1.229541e+00	1.163984e+00	1.145550e+00	1.112673e+00	1.045299e+00	1.051007e+00	1.075990e+00	9.714889e-01	1.207849e+00	1.099226e+00	1.050726e+00	1.118268e+00	1.102723e+00	1.169296e+00
3619	3628	chr3	147720000	147759999	40000	*	chr3	148080000	148119999	40000	*	4.809878	2.726614e-03	0.0757893131	0.039238425	1.144352e+00	1.003875e+00	9.406493e-01	8.433104e-01	1.014665e+00	1.102080e+00	1.058154e+00	1.110852e+00	1.035847e+00	1.035548e+00	8.941853e-01	8.865180e-01	8.759169e-01	9.204931e-01	9.926531e-01	9.122325e-01	1.047096e+00	9.665462e-01	9.187343e-01	1.002117e+00	1.011687e+00	8.868093e-01	8.845612e-01	8.528715e-01	1.083550e+00	1.053471e+00	1.013507e+00	1.036879e+00	9.330304e-01	9.363621e-01
3620	3629	chr3	147760000	147799999	40000	*	chr3	148120000	148159999	40000	*	4.629065	3.295334e-03	0.0750827289	0.037989763	1.183622e+00	1.043795e+00	9.200053e-01	9.372804e-01	1.066940e+00	1.106772e+00	1.122959e+00	1.137135e+00	1.145998e+00	1.129392e+00	1.005335e+00	9.719487e-01	9.866596e-01	9.832443e-01	1.063097e+00	9.841256e-01	1.071159e+00	1.023385e+00	9.403518e-01	1.050387e+00	1.094524e+00	1.023371e+00	9.802998e-01	9.034567e-01	1.096034e+00	1.113674e+00	1.075448e+00	1.076863e+00	1.006215e+00	1.033056e+00
3621	3630	chr3	147800000	147839999	40000	*	chr3	148160000	148199999	40000	*	6.275817	6.865224e-04	0.0441553767	0.036714283	1.180248e+00	1.077772e+00	9.263961e-01	9.902365e-01	1.072529e+00	1.070710e+00	1.110447e+00	1.113754e+00	1.180216e+00	1.166665e+00	1.074934e+00	1.003196e+00	1.032768e+00	1.049667e+00	1.071548e+00	1.015530e+00	1.075893e+00	1.055926e+00	9.549227e-01	1.014504e+00	1.073928e+00	1.062572e+00	9.774823e-01	9.617499e-01	1.080755e+00	1.088769e+00	1.105327e+00	1.077409e+00	1.078874e+00	1.094968e+00
3654	3663	chr3	149120000	149159999	40000	*	chr3	149480000	149519999	40000	*	5.034134	2.169713e-03	0.0672672432	0.019391288	1.527572e+00	1.552640e+00	1.555227e+00	1.569969e+00	1.604016e+00	1.625220e+00	1.595155e+00	1.640221e+00	1.485565e+00	1.552881e+00	1.545936e+00	1.498482e+00	1.635662e+00	1.608203e+00	1.532812e+00	1.580777e+00	1.547511e+00	1.513000e+00	1.530653e+00	1.592917e+00	1.503308e+00	1.598777e+00	1.494729e+00	1.531709e+00	1.534017e+00	1.527787e+00	1.613173e+00	1.613822e+00	1.466988e+00	1.502742e+00
3655	3664	chr3	149160000	149199999	40000	*	chr3	149520000	149559999	40000	*	5.733641	1.109864e-03	0.0510098212	0.020475656	1.371021e+00	1.379447e+00	1.353159e+00	1.412682e+00	1.423787e+00	1.427049e+00	1.467107e+00	1.462551e+00	1.305419e+00	1.332773e+00	1.344874e+00	1.315718e+00	1.429009e+00	1.427754e+00	1.316895e+00	1.380794e+00	1.350296e+00	1.337147e+00	1.322847e+00	1.387957e+00	1.343517e+00	1.431469e+00	1.315891e+00	1.366315e+00	1.378779e+00	1.412805e+00	1.433278e+00	1.376732e+00	1.282828e+00	1.300316e+00
3656	3665	chr3	149200000	149239999	40000	*	chr3	149560000	149599999	40000	*	9.275259	7.620438e-05	0.0181419527	0.022002041	1.262271e+00	1.292825e+00	1.276295e+00	1.319783e+00	1.308066e+00	1.341240e+00	1.341928e+00	1.303323e+00	1.234611e+00	1.223330e+00	1.198617e+00	1.226702e+00	1.338099e+00	1.307892e+00	1.251292e+00	1.290956e+00	1.236620e+00	1.247038e+00	1.211195e+00	1.227685e+00	1.292324e+00	1.332368e+00	1.186857e+00	1.227429e+00	1.298993e+00	1.325340e+00	1.308083e+00	1.311261e+00	1.229765e+00	1.209710e+00
3678	3687	chr3	150080000	150119999	40000	*	chr3	150440000	150479999	40000	*	4.865777	2.573977e-03	0.0681995426	0.023578122	1.458264e+00	1.494121e+00	1.529190e+00	1.482988e+00	1.538630e+00	1.482988e+00	1.551370e+00	1.526097e+00	1.483053e+00	1.549506e+00	1.431163e+00	1.407500e+00	1.533426e+00	1.545070e+00	1.415024e+00	1.407500e+00	1.460449e+00	1.494530e+00	1.464107e+00	1.389662e+00	1.546336e+00	1.521112e+00	1.482224e+00	1.455939e+00	1.538310e+00	1.526112e+00	1.540955e+00	1.514359e+00	1.462977e+00	1.487852e+00
3724	3733	chr3	151920000	151959999	40000	*	chr3	152280000	152319999	40000	*	4.747616	2.908842e-03	0.0750827289	0.047803819	1.426278e+00	1.575639e+00	1.605826e+00	1.479173e+00	1.462466e+00	1.465383e+00	1.465727e+00	1.515458e+00	1.282052e+00	1.297949e+00	1.499745e+00	1.530285e+00	1.294846e+00	1.310756e+00	1.435440e+00	1.459336e+00	1.506866e+00	1.453796e+00	1.479026e+00	1.533517e+00	1.500308e+00	1.406333e+00	1.371269e+00	1.365917e+00	1.594381e+00	1.493664e+00	1.481237e+00	1.466375e+00	1.442513e+00	1.541956e+00
3725	3734	chr3	151960000	151999999	40000	*	chr3	152320000	152359999	40000	*	7.059111	3.612242e-04	0.0325169240	0.049002395	1.245625e+00	1.312796e+00	1.378725e+00	1.291199e+00	1.200238e+00	1.252909e+00	1.231788e+00	1.276110e+00	1.085996e+00	1.078850e+00	1.284050e+00	1.322013e+00	1.070063e+00	1.053181e+00	1.283299e+00	1.337262e+00	1.306811e+00	1.213819e+00	1.281516e+00	1.353184e+00	1.274452e+00	1.189225e+00	1.173663e+00	1.150020e+00	1.333454e+00	1.226541e+00	1.274039e+00	1.272639e+00	1.256875e+00	1.311937e+00
3726	3735	chr3	152000000	152039999	40000	*	chr3	152360000	152399999	40000	*	5.931932	9.276118e-04	0.0473795080	0.050049383	1.216972e+00	1.248077e+00	1.323087e+00	1.242184e+00	1.132501e+00	1.218953e+00	1.173118e+00	1.191761e+00	1.068540e+00	1.026553e+00	1.249254e+00	1.303551e+00	9.939061e-01	1.030437e+00	1.225375e+00	1.290863e+00	1.287870e+00	1.189558e+00	1.296947e+00	1.298880e+00	1.218673e+00	1.118569e+00	1.151586e+00	1.033000e+00	1.252858e+00	1.202909e+00	1.265295e+00	1.235754e+00	1.152784e+00	1.270967e+00
3727	3736	chr3	152040000	152079999	40000	*	chr3	152400000	152439999	40000	*	8.227531	1.524856e-04	0.0247176342	0.050903314	1.269213e+00	1.246393e+00	1.324634e+00	1.284717e+00	1.175722e+00	1.248753e+00	1.190578e+00	1.229564e+00	1.100716e+00	1.072844e+00	1.283647e+00	1.335834e+00	1.051469e+00	1.055437e+00	1.272895e+00	1.282948e+00	1.305129e+00	1.258365e+00	1.337124e+00	1.301255e+00	1.218634e+00	1.165679e+00	1.246278e+00	1.114443e+00	1.247308e+00	1.227342e+00	1.209294e+00	1.269051e+00	1.229626e+00	1.237796e+00
3730	3739	chr3	152160000	152199999	40000	*	chr3	152520000	152559999	40000	*	4.111695	5.826908e-03	0.0934948441	0.051552375	1.512264e+00	1.391595e+00	1.452641e+00	1.471766e+00	1.349993e+00	1.416229e+00	1.419229e+00	1.411465e+00	1.365823e+00	1.381455e+00	1.549838e+00	1.644290e+00	1.330877e+00	1.230680e+00	1.486174e+00	1.441328e+00	1.436708e+00	1.447811e+00	1.523672e+00	1.446240e+00	1.395081e+00	1.462988e+00	1.422623e+00	1.313363e+00	1.409586e+00	1.436784e+00	1.441417e+00	1.485464e+00	1.420721e+00	1.434340e+00
3732	3741	chr3	152240000	152279999	40000	*	chr3	152600000	152639999	40000	*	4.604131	3.383846e-03	0.0756877614	0.045514289	1.675401e+00	1.595969e+00	1.578353e+00	1.681128e+00	1.552489e+00	1.558578e+00	1.566715e+00	1.554223e+00	1.534957e+00	1.495280e+00	1.706155e+00	1.754732e+00	1.501864e+00	1.445073e+00	1.686574e+00	1.644934e+00	1.569429e+00	1.581704e+00	1.617979e+00	1.624799e+00	1.541949e+00	1.640899e+00	1.613643e+00	1.532104e+00	1.604466e+00	1.548420e+00	1.590756e+00	1.654225e+00	1.512411e+00	1.591223e+00
3749	3758	chr3	152920000	152959999	40000	*	chr3	153280000	153319999	40000	*	4.478011	3.874938e-03	0.0796660981	0.016614724	8.342667e-01	8.276284e-01	8.212927e-01	8.235407e-01	8.554200e-01	8.602572e-01	8.751027e-01	8.556163e-01	9.294819e-01	8.098314e-01	9.491631e-01	9.515447e-01	8.672943e-01	8.328940e-01	9.613557e-01	9.724256e-01	8.364307e-01	7.955055e-01	8.758126e-01	9.344962e-01	8.223622e-01	9.395320e-01	8.653049e-01	8.816488e-01	8.494554e-01	8.510896e-01	8.029171e-01	8.575318e-01	9.097068e-01	8.788883e-01
3840	3849	chr3	156560000	156599999	40000	*	chr3	156920000	156959999	40000	*	5.743335	1.100060e-03	0.0508884399	0.031949145	9.062976e-01	8.167850e-01	1.010243e+00	9.358772e-01	1.098584e+00	1.069312e+00	1.016281e+00	9.995199e-01	9.895656e-01	9.676416e-01	9.410283e-01	9.512654e-01	1.050262e+00	1.029820e+00	8.966450e-01	8.322643e-01	1.033098e+00	1.126340e+00	1.041992e+00	1.127799e+00	1.031194e+00	9.706172e-01	9.608802e-01	8.582048e-01	9.857147e-01	1.073597e+00	1.092948e+00	1.109185e+00	1.018713e+00	1.050941e+00
3841	3850	chr3	156600000	156639999	40000	*	chr3	156960000	156999999	40000	*	6.013633	8.626160e-04	0.0459382330	0.032771460	6.327181e-01	4.840797e-01	5.924696e-01	6.265353e-01	8.379728e-01	8.268840e-01	7.647623e-01	7.970892e-01	7.464877e-01	6.768455e-01	7.167289e-01	6.263600e-01	7.571868e-01	7.736670e-01	6.466889e-01	5.001414e-01	7.430728e-01	8.953419e-01	8.042047e-01	8.424835e-01	8.263899e-01	7.424641e-01	6.389102e-01	5.986031e-01	8.112227e-01	8.379045e-01	8.328606e-01	8.367989e-01	6.878084e-01	7.227706e-01
3842	3851	chr3	156640000	156679999	40000	*	chr3	157000000	157039999	40000	*	4.678985	3.125900e-03	0.0769316340	0.032874316	4.309632e-01	3.453838e-01	3.964783e-01	4.253851e-01	5.483387e-01	6.577318e-01	6.220308e-01	5.986857e-01	6.104906e-01	4.342410e-01	5.121718e-01	4.189681e-01	5.716025e-01	5.466015e-01	4.841335e-01	3.510936e-01	6.172325e-01	7.029258e-01	6.390726e-01	6.017445e-01	6.511376e-01	4.891474e-01	3.882362e-01	4.238817e-01	5.132385e-01	6.327447e-01	7.092781e-01	6.529951e-01	5.792521e-01	5.234174e-01
3880	3889	chr3	158160000	158199999	40000	*	chr3	158520000	158559999	40000	*	4.407687	4.183568e-03	0.0819926491	0.018878217	7.541056e-01	7.027196e-01	8.301108e-01	8.098471e-01	7.924000e-01	7.660798e-01	7.948159e-01	7.364830e-01	8.032405e-01	8.210789e-01	7.046939e-01	7.963437e-01	8.300547e-01	8.648241e-01	8.261298e-01	8.245329e-01	7.589533e-01	7.788430e-01	6.616498e-01	7.135790e-01	8.409174e-01	8.223255e-01	8.407856e-01	7.688298e-01	8.714634e-01	8.773909e-01	7.380271e-01	7.977408e-01	7.212939e-01	7.518086e-01
3881	3890	chr3	158200000	158239999	40000	*	chr3	158560000	158599999	40000	*	3.968633	6.875200e-03	0.0998175608	0.019167880	7.667169e-01	6.473773e-01	7.526521e-01	7.990190e-01	7.998008e-01	7.579556e-01	7.911923e-01	7.791603e-01	7.986756e-01	7.347057e-01	6.990348e-01	7.158114e-01	8.107318e-01	8.115863e-01	8.222303e-01	8.049763e-01	7.576766e-01	7.705642e-01	6.917491e-01	6.993433e-01	8.564267e-01	8.006912e-01	7.583947e-01	7.771293e-01	8.881043e-01	8.213298e-01	7.481944e-01	8.087225e-01	7.071215e-01	6.896242e-01
3895	3904	chr3	158760000	158799999	40000	*	chr3	159120000	159159999	40000	*	4.074538	6.080658e-03	0.0959351615	0.018060220	8.517536e-01	8.315978e-01	8.238521e-01	7.380292e-01	8.043049e-01	7.263742e-01	7.270265e-01	7.137621e-01	8.527167e-01	8.725054e-01	7.534592e-01	8.093863e-01	6.941677e-01	6.800123e-01	6.626116e-01	7.937665e-01	7.349092e-01	7.723335e-01	7.415608e-01	7.162330e-01	7.743646e-01	8.113528e-01	8.204783e-01	8.705304e-01	7.876431e-01	7.736339e-01	7.463775e-01	7.379771e-01	6.510740e-01	6.843997e-01
3956	3965	chr3	161200000	161239999	40000	*	chr3	161560000	161599999	40000	*	4.789254	2.785503e-03	0.0704169561	0.035844356	1.034998e+00	9.703991e-01	9.956571e-01	1.024057e+00	1.119081e+00	1.252886e+00	1.145435e+00	1.133493e+00	1.102703e+00	1.107874e+00	1.083168e+00	1.052514e+00	1.094027e+00	1.156750e+00	9.548431e-01	9.761788e-01	1.118616e+00	9.776753e-01	1.199666e+00	1.114265e+00	1.129624e+00	1.013191e+00	9.832345e-01	9.594948e-01	1.198809e+00	1.162309e+00	1.046611e+00	1.094825e+00	9.884692e-01	1.027743e+00
3976	3985	chr3	162000000	162039999	40000	*	chr3	162360000	162399999	40000	*	7.555631	2.472134e-04	0.0278133767	0.129121159	5.928888e-01	5.669913e-01	6.871402e-01	5.972922e-01	8.606531e-01	8.522504e-01	8.906102e-01	9.288842e-01	9.321141e-01	9.412546e-01	9.301525e-01	9.604439e-01	9.452840e-01	8.776171e-01	9.042633e-01	9.193121e-01	7.797308e-01	5.385598e-01	9.064333e-01	9.451127e-01	8.141173e-01	9.043950e-01	7.848919e-01	6.787098e-01	7.032518e-01	7.024494e-01	9.100859e-01	8.481197e-01	8.477012e-01	9.790420e-01
3977	3986	chr3	162040000	162079999	40000	*	chr3	162400000	162439999	40000	*	11.350363	2.292379e-05	0.0083139657	0.141966592	5.226647e-02	3.425553e-02	2.123228e-01	1.089011e-01	6.648902e-01	6.283830e-01	6.181269e-01	6.601480e-01	7.042810e-01	8.380636e-01	7.352497e-01	7.965250e-01	7.387301e-01	7.291349e-01	7.211854e-01	7.534509e-01	5.214043e-01	4.062016e-02	7.293695e-01	8.111751e-01	5.955925e-01	6.388570e-01	2.347727e-01	1.497044e-01	2.915091e-01	3.048872e-01	8.791348e-01	7.456737e-01	6.301495e-01	8.039894e-01
3978	3987	chr3	162080000	162119999	40000	*	chr3	162440000	162479999	40000	*	17.269340	1.693990e-06	0.0020712092	0.156321163	-7.312276e-02	-7.312276e-02	1.124517e-01	3.588092e-02	5.202968e-01	5.469521e-01	4.964889e-01	5.652308e-01	7.323012e-01	8.305438e-01	7.406596e-01	7.834523e-01	7.313247e-01	6.651138e-01	7.047186e-01	7.488984e-01	4.161932e-01	-5.766918e-02	7.101111e-01	7.109319e-01	5.669361e-01	6.273976e-01	1.704295e-01	4.622227e-02	1.411793e-01	1.953754e-01	8.487500e-01	7.833002e-01	6.473843e-01	7.196415e-01
3979	3988	chr3	162120000	162159999	40000	*	chr3	162480000	162519999	40000	*	15.875941	2.884373e-06	0.0027759402	0.169750541	-1.392750e-01	-9.044622e-02	7.406673e-02	2.107967e-02	5.642151e-01	5.344018e-01	4.670000e-01	5.469431e-01	7.427684e-01	8.155118e-01	6.851746e-01	8.212798e-01	6.749697e-01	6.653782e-01	7.022170e-01	7.160157e-01	4.166267e-01	-9.452259e-02	6.852383e-01	7.143626e-01	6.222522e-01	6.034823e-01	1.805811e-01	6.562034e-02	1.070810e-01	1.439473e-01	8.300895e-01	7.760341e-01	6.310654e-01	6.776456e-01
3980	3989	chr3	162160000	162199999	40000	*	chr3	162520000	162559999	40000	*	19.026625	9.127278e-07	0.0017147256	0.181706700	-9.587022e-02	-1.234404e-01	4.602587e-02	1.693531e-02	5.438862e-01	5.386309e-01	5.214894e-01	5.813506e-01	7.502335e-01	7.468084e-01	7.226815e-01	7.592809e-01	7.006553e-01	6.216691e-01	6.482695e-01	7.582124e-01	4.147677e-01	-5.462383e-02	6.697922e-01	7.292771e-01	5.974401e-01	6.002141e-01	1.585841e-01	7.003057e-02	1.037423e-01	1.264948e-01	7.550844e-01	7.745259e-01	7.097044e-01	6.659414e-01
3981	3990	chr3	162200000	162239999	40000	*	chr3	162560000	162599999	40000	*	21.284901	4.432618e-07	0.0013266445	0.193188733	-2.266466e-01	-2.526896e-01	-1.115258e-01	-1.486653e-01	4.867785e-01	3.951163e-01	4.085404e-01	4.598653e-01	6.585033e-01	6.241261e-01	5.619678e-01	6.611343e-01	5.310360e-01	4.678263e-01	5.215039e-01	6.731048e-01	2.810724e-01	-1.403293e-01	5.965821e-01	5.933565e-01	5.670419e-01	4.950123e-01	-2.342707e-02	-6.891290e-02	4.922924e-03	3.678543e-02	6.337454e-01	6.819620e-01	6.561991e-01	5.322164e-01
3982	3991	chr3	162240000	162279999	40000	*	chr3	162600000	162639999	40000	*	24.304933	1.870806e-07	0.0010147680	0.204472471	-2.118325e-01	-2.650161e-01	-1.273602e-01	-1.690733e-01	5.255993e-01	4.106850e-01	4.136673e-01	4.754827e-01	5.503839e-01	5.612237e-01	5.221713e-01	6.114537e-01	4.914706e-01	4.999988e-01	5.208631e-01	6.260315e-01	3.269984e-01	-5.969971e-02	5.360537e-01	6.111598e-01	5.089045e-01	4.213454e-01	-5.578865e-02	-4.007717e-02	-3.379634e-02	-1.064505e-03	6.206819e-01	6.584303e-01	6.510186e-01	5.727970e-01
3983	3992	chr3	162280000	162319999	40000	*	chr3	162640000	162679999	40000	*	16.606944	2.170762e-06	0.0026677977	0.210196400	3.256549e-01	2.299111e-01	3.718371e-01	2.546819e-01	6.852682e-01	6.658602e-01	7.129662e-01	7.255590e-01	7.473422e-01	6.622725e-01	6.449785e-01	7.217256e-01	6.708992e-01	7.026925e-01	6.624309e-01	7.013696e-01	5.949090e-01	4.673614e-01	8.036629e-01	7.509873e-01	6.471487e-01	6.509285e-01	4.439423e-01	3.393657e-01	3.057057e-01	4.371190e-01	7.595676e-01	8.181515e-01	7.680979e-01	6.921024e-01
3986	3995	chr3	162400000	162439999	40000	*	chr3	162760000	162799999	40000	*	9.535846	6.477457e-05	0.0144869619	0.201861989	-8.009199e-02	-1.612733e-01	1.124683e-01	-6.810973e-02	4.208069e-01	3.737834e-01	2.515543e-01	3.334088e-01	4.812252e-01	3.664831e-01	4.307600e-01	5.154348e-01	4.340595e-01	4.689248e-01	3.167417e-01	4.364020e-01	3.053528e-01	3.063769e-02	3.853988e-01	4.101147e-01	3.058049e-01	3.455333e-01	1.825047e-01	-9.775467e-03	-5.240451e-02	5.429109e-02	5.432462e-01	4.791311e-01	3.651023e-01	3.689276e-01
3987	3996	chr3	162440000	162479999	40000	*	chr3	162800000	162839999	40000	*	8.477777	1.283999e-04	0.0205080673	0.189304069	-2.690253e-01	-3.996743e-01	-1.133993e-01	-2.387827e-01	2.969023e-01	1.892276e-01	1.332496e-01	2.213142e-01	4.139935e-01	4.128966e-01	3.216692e-01	4.645270e-01	3.282415e-01	3.891066e-01	2.698376e-01	4.042949e-01	1.577630e-01	-3.093730e-01	2.658958e-01	3.802776e-01	1.731528e-01	2.410383e-01	2.718058e-02	-2.229694e-01	-1.906893e-01	-1.322485e-01	5.241043e-01	4.441110e-01	2.026981e-01	2.914566e-01
3988	3997	chr3	162480000	162519999	40000	*	chr3	162840000	162879999	40000	*	8.363765	1.387902e-04	0.0224778171	0.174350659	-2.940291e-01	-3.830900e-01	-1.432084e-01	-2.770575e-01	3.208625e-01	1.819913e-01	1.654260e-01	2.599649e-01	4.543116e-01	4.808663e-01	3.289474e-01	4.401333e-01	3.574755e-01	2.892399e-01	2.520909e-01	4.286301e-01	1.751483e-01	-3.260268e-01	3.426910e-01	3.742191e-01	2.141496e-01	2.424033e-01	-2.685649e-02	-2.606982e-01	-1.203499e-01	-8.153318e-02	5.570109e-01	4.510087e-01	1.903679e-01	3.276840e-01
3989	3998	chr3	162520000	162559999	40000	*	chr3	162880000	162919999	40000	*	13.874660	6.698409e-06	0.0045524287	0.159020449	-2.896357e-01	-2.896357e-01	-9.516590e-02	-1.737890e-01	3.242122e-01	2.354144e-01	2.418932e-01	3.122807e-01	5.456472e-01	5.602150e-01	4.196892e-01	4.609699e-01	4.253237e-01	3.874000e-01	3.351093e-01	5.347449e-01	2.042706e-01	-2.349586e-01	4.163573e-01	3.541725e-01	3.032750e-01	3.480300e-01	-1.928239e-02	-1.551219e-01	-4.210742e-02	-3.221706e-02	5.903569e-01	5.763987e-01	3.480688e-01	3.374709e-01
3990	3999	chr3	162560000	162599999	40000	*	chr3	162920000	162959999	40000	*	12.631334	1.195434e-05	0.0059706635	0.142510689	-3.357265e-01	-3.357265e-01	-1.747771e-01	-2.279049e-01	1.515559e-01	1.692779e-01	6.913360e-02	2.226118e-01	4.943485e-01	4.162976e-01	4.002209e-01	3.774276e-01	3.561539e-01	2.832905e-01	3.249799e-01	4.542582e-01	1.388038e-01	-3.281189e-01	3.486231e-01	2.939618e-01	1.863434e-01	2.540327e-01	-1.180146e-01	-1.572810e-01	-9.539140e-02	-1.419278e-01	4.500701e-01	4.436478e-01	2.791408e-01	2.611922e-01
3991	4000	chr3	162600000	162639999	40000	*	chr3	162960000	162999999	40000	*	18.520149	1.084807e-06	0.0017371394	0.125764886	-3.431834e-01	-2.839055e-01	-1.110194e-01	-2.576196e-01	1.593296e-01	1.304450e-01	8.411702e-02	1.904232e-01	4.546274e-01	4.509902e-01	4.054893e-01	4.062747e-01	3.485838e-01	3.242504e-01	3.383076e-01	4.132007e-01	1.304753e-01	-2.114258e-01	2.292335e-01	3.416838e-01	2.440058e-01	3.000307e-01	-9.428686e-02	-1.292863e-01	-8.710994e-02	-1.292863e-01	5.023151e-01	4.466688e-01	2.441110e-01	2.664311e-01
3992	4001	chr3	162640000	162679999	40000	*	chr3	163000000	163039999	40000	*	14.489032	5.115749e-06	0.0040691175	0.110528580	8.845240e-02	7.199566e-02	2.554236e-01	9.383965e-02	3.256080e-01	3.303781e-01	3.512677e-01	4.765390e-01	5.957281e-01	5.785377e-01	5.768640e-01	4.720229e-01	4.232457e-01	4.067250e-01	4.799108e-01	4.859969e-01	3.488258e-01	1.757933e-01	5.298007e-01	6.259073e-01	3.521409e-01	4.760444e-01	2.019858e-01	1.159083e-01	2.338208e-01	2.149956e-01	5.936446e-01	5.952668e-01	4.246640e-01	4.343298e-01
3997	4006	chr3	162840000	162879999	40000	*	chr3	163200000	163239999	40000	*	4.870733	2.560918e-03	0.0680757963	0.069000284	8.070552e-01	7.518740e-01	7.306670e-01	7.091876e-01	7.670518e-01	6.674502e-01	7.384622e-01	7.102223e-01	8.461824e-01	7.795358e-01	7.495756e-01	7.104616e-01	6.462813e-01	7.409402e-01	6.885097e-01	6.550422e-01	8.089470e-01	7.608107e-01	7.527561e-01	7.729423e-01	6.038131e-01	6.887026e-01	6.531935e-01	6.290655e-01	8.058128e-01	7.989089e-01	7.486835e-01	7.735134e-01	6.757128e-01	6.645845e-01
3998	4007	chr3	162880000	162919999	40000	*	chr3	163240000	163279999	40000	*	5.934062	9.258481e-04	0.0516702746	0.057019467	7.688154e-01	7.419040e-01	7.477419e-01	7.087794e-01	7.618584e-01	6.777614e-01	6.903444e-01	6.813465e-01	8.760084e-01	8.043230e-01	8.040853e-01	7.686216e-01	6.990293e-01	7.193209e-01	7.340972e-01	7.145510e-01	8.352346e-01	7.433115e-01	7.887176e-01	8.413837e-01	6.003264e-01	6.842915e-01	6.659643e-01	6.008826e-01	7.704885e-01	7.872179e-01	8.109967e-01	8.083388e-01	7.346972e-01	6.872687e-01
4010	4019	chr3	163360000	163399999	40000	*	chr3	163720000	163759999	40000	*	4.524354	3.685657e-03	0.0782626000	0.013477638	9.275511e-01	7.548132e-01	7.598916e-01	6.633998e-01	8.356706e-01	7.603798e-01	8.440259e-01	8.279600e-01	7.744061e-01	7.754306e-01	9.228759e-01	9.135647e-01	7.807510e-01	6.974278e-01	7.281378e-01	8.228156e-01	7.749118e-01	7.943183e-01	8.904248e-01	8.938091e-01	6.713080e-01	8.578719e-01	7.239997e-01	6.644512e-01	7.653136e-01	7.592213e-01	7.669410e-01	7.534447e-01	9.263874e-01	9.304775e-01
4115	4124	chr3	167560000	167599999	40000	*	chr3	167920000	167959999	40000	*	4.099716	5.907383e-03	0.0938306273	0.025720976	9.706014e-01	1.006687e+00	9.646497e-01	8.357825e-01	9.295933e-01	9.472886e-01	9.610155e-01	9.380593e-01	9.090510e-01	1.002282e+00	8.225288e-01	8.465510e-01	9.174672e-01	9.406232e-01	8.932668e-01	9.283618e-01	9.462787e-01	8.608281e-01	7.784598e-01	7.657798e-01	9.368886e-01	8.655977e-01	9.366802e-01	8.768900e-01	9.699649e-01	9.965308e-01	8.460874e-01	8.695623e-01	9.567232e-01	9.375052e-01
4116	4125	chr3	167600000	167639999	40000	*	chr3	167960000	167999999	40000	*	8.065988	1.707658e-04	0.0234573996	0.026086556	9.708010e-01	9.915753e-01	9.435075e-01	9.094440e-01	9.175190e-01	9.318727e-01	8.630661e-01	8.470061e-01	9.960273e-01	1.007077e+00	9.329308e-01	9.024746e-01	9.598604e-01	9.391878e-01	8.951217e-01	9.228400e-01	9.661933e-01	8.976187e-01	8.562166e-01	8.011303e-01	9.130540e-01	8.800624e-01	9.091704e-01	9.278738e-01	9.913566e-01	9.866341e-01	9.362363e-01	9.017005e-01	9.217054e-01	9.171111e-01
4120	4129	chr3	167760000	167799999	40000	*	chr3	168120000	168159999	40000	*	4.244182	5.014835e-03	0.0960690230	0.034670938	1.108865e+00	1.065883e+00	1.104798e+00	1.249418e+00	1.189649e+00	1.235156e+00	1.183512e+00	1.112554e+00	1.134423e+00	1.174755e+00	1.245873e+00	1.230224e+00	1.203058e+00	1.198504e+00	1.186111e+00	1.140337e+00	1.107241e+00	1.053680e+00	1.302542e+00	1.292644e+00	1.120357e+00	1.276853e+00	1.132747e+00	1.188336e+00	1.228754e+00	1.200476e+00	1.216204e+00	1.183921e+00	1.140074e+00	1.166648e+00
4121	4130	chr3	167800000	167839999	40000	*	chr3	168160000	168199999	40000	*	6.495254	5.701582e-04	0.0408240803	0.036002219	1.218437e+00	1.183318e+00	1.259487e+00	1.392725e+00	1.390033e+00	1.422916e+00	1.306106e+00	1.211299e+00	1.254081e+00	1.263518e+00	1.363121e+00	1.362172e+00	1.311835e+00	1.378503e+00	1.288085e+00	1.310527e+00	1.217733e+00	1.151859e+00	1.488856e+00	1.467474e+00	1.222160e+00	1.442968e+00	1.332702e+00	1.240907e+00	1.365252e+00	1.356626e+00	1.284487e+00	1.309431e+00	1.260458e+00	1.325862e+00
4173	4182	chr3	169880000	169919999	40000	*	chr3	170240000	170279999	40000	*	4.362226	4.397880e-03	0.0837073433	0.029912894	1.310962e+00	1.340991e+00	1.289624e+00	1.274398e+00	1.243357e+00	1.345169e+00	1.379604e+00	1.320288e+00	1.157798e+00	1.126310e+00	1.133640e+00	1.248794e+00	1.199931e+00	1.249720e+00	1.213634e+00	1.187661e+00	1.290361e+00	1.240305e+00	1.253374e+00	1.317666e+00	1.183124e+00	1.146071e+00	1.231722e+00	1.199108e+00	1.356406e+00	1.313943e+00	1.263941e+00	1.209638e+00	1.182750e+00	1.239206e+00
4176	4185	chr3	170000000	170039999	40000	*	chr3	170360000	170399999	40000	*	6.241984	7.067680e-04	0.0447230415	0.031218736	1.632433e+00	1.587820e+00	1.614769e+00	1.574812e+00	1.511336e+00	1.580154e+00	1.583385e+00	1.597896e+00	1.408193e+00	1.402072e+00	1.488439e+00	1.554472e+00	1.508493e+00	1.528440e+00	1.526673e+00	1.509027e+00	1.535744e+00	1.485335e+00	1.501795e+00	1.579439e+00	1.439583e+00	1.469214e+00	1.559197e+00	1.598184e+00	1.628961e+00	1.553633e+00	1.475277e+00	1.475663e+00	1.449892e+00	1.476929e+00
4190	4199	chr3	170560000	170599999	40000	*	chr3	170920000	170959999	40000	*	4.167034	5.470872e-03	0.0995037284	0.041716147	6.574664e-01	7.397840e-01	6.784866e-01	7.495548e-01	9.415041e-01	1.008418e+00	9.313466e-01	9.961758e-01	8.343052e-01	8.319439e-01	6.192288e-01	6.901022e-01	8.429590e-01	9.070174e-01	7.386619e-01	6.773189e-01	8.780355e-01	6.567930e-01	7.693454e-01	9.370700e-01	8.835520e-01	6.521839e-01	7.883861e-01	7.892344e-01	7.593018e-01	8.099990e-01	8.624379e-01	8.144299e-01	8.773780e-01	8.135187e-01
4191	4200	chr3	170600000	170639999	40000	*	chr3	170960000	170999999	40000	*	8.108734	1.656964e-04	0.0256340564	0.040814112	7.202579e-01	7.580486e-01	7.937541e-01	8.124413e-01	9.711146e-01	1.030283e+00	1.014626e+00	1.048314e+00	8.407647e-01	9.005483e-01	6.647459e-01	7.068145e-01	9.047320e-01	9.980330e-01	8.473644e-01	8.206589e-01	9.282390e-01	7.856502e-01	8.868099e-01	9.143025e-01	9.958120e-01	7.502639e-01	9.007510e-01	8.441426e-01	7.871719e-01	8.908954e-01	9.037653e-01	8.650012e-01	9.219116e-01	9.063573e-01
4192	4201	chr3	170640000	170679999	40000	*	chr3	171000000	171039999	40000	*	8.118741	1.645346e-04	0.0255831230	0.040405487	8.366009e-01	8.716756e-01	9.574465e-01	8.920705e-01	1.071473e+00	1.136648e+00	1.097666e+00	1.121611e+00	9.390470e-01	1.016013e+00	8.166944e-01	7.956533e-01	1.039908e+00	1.071374e+00	9.196909e-01	9.643030e-01	1.058793e+00	9.509363e-01	1.060696e+00	1.007622e+00	1.113682e+00	8.545060e-01	1.053915e+00	9.674876e-01	9.100775e-01	9.887024e-01	9.825363e-01	1.001448e+00	1.036896e+00	9.809593e-01
4193	4202	chr3	170680000	170719999	40000	*	chr3	171040000	171079999	40000	*	6.237382	7.095742e-04	0.0432165528	0.040494390	1.088053e+00	1.117417e+00	1.200080e+00	1.089457e+00	1.304236e+00	1.382551e+00	1.289846e+00	1.339444e+00	1.242503e+00	1.225318e+00	1.044945e+00	1.090996e+00	1.308446e+00	1.279710e+00	1.184805e+00	1.190928e+00	1.309678e+00	1.208212e+00	1.269779e+00	1.323830e+00	1.322510e+00	1.102793e+00	1.286353e+00	1.238196e+00	1.126463e+00	1.230846e+00	1.295257e+00	1.215447e+00	1.223040e+00	1.198782e+00
4194	4203	chr3	170720000	170759999	40000	*	chr3	171080000	171119999	40000	*	5.547151	1.319245e-03	0.0558619759	0.040429101	1.469746e+00	1.423626e+00	1.487483e+00	1.431939e+00	1.651024e+00	1.675176e+00	1.568774e+00	1.606798e+00	1.569516e+00	1.532285e+00	1.465768e+00	1.445047e+00	1.629585e+00	1.585724e+00	1.483721e+00	1.540942e+00	1.621303e+00	1.532285e+00	1.587797e+00	1.590482e+00	1.619960e+00	1.458637e+00	1.553137e+00	1.623029e+00	1.451254e+00	1.522409e+00	1.620429e+00	1.547339e+00	1.562644e+00	1.496087e+00
4195	4204	chr3	170760000	170799999	40000	*	chr3	171120000	171159999	40000	*	4.944193	2.375913e-03	0.0692898573	0.041045274	1.636027e+00	1.606527e+00	1.629262e+00	1.604340e+00	1.767646e+00	1.780295e+00	1.667588e+00	1.721659e+00	1.712074e+00	1.685399e+00	1.650497e+00	1.660837e+00	1.787319e+00	1.703144e+00	1.720879e+00	1.720254e+00	1.752137e+00	1.657126e+00	1.716004e+00	1.686985e+00	1.754233e+00	1.659802e+00	1.711651e+00	1.756223e+00	1.639018e+00	1.663550e+00	1.763593e+00	1.744079e+00	1.652398e+00	1.656698e+00
4200	4209	chr3	170960000	170999999	40000	*	chr3	171320000	171359999	40000	*	4.228979	5.101192e-03	0.0888012654	0.056306435	1.028673e+00	1.078121e+00	1.142079e+00	1.100163e+00	1.285380e+00	1.240003e+00	1.289852e+00	1.149481e+00	1.250182e+00	1.325396e+00	9.317869e-01	1.113091e+00	1.189407e+00	1.266179e+00	1.018507e+00	1.037175e+00	1.243600e+00	1.168471e+00	1.256373e+00	1.208807e+00	1.219277e+00	1.042072e+00	1.145962e+00	1.068880e+00	1.233187e+00	1.216331e+00	1.152846e+00	1.226345e+00	1.149762e+00	1.060941e+00
4201	4210	chr3	171000000	171039999	40000	*	chr3	171360000	171399999	40000	*	5.399160	1.517654e-03	0.0568675844	0.058752088	8.368893e-01	8.485857e-01	9.509380e-01	8.879391e-01	1.147270e+00	1.091208e+00	1.101610e+00	1.014976e+00	1.116386e+00	1.162025e+00	7.230177e-01	9.316350e-01	1.007799e+00	1.148970e+00	8.000781e-01	8.606848e-01	1.095897e+00	9.675100e-01	1.115593e+00	1.063595e+00	1.060076e+00	8.227260e-01	8.859822e-01	8.773288e-01	1.016652e+00	1.026133e+00	1.051998e+00	1.056205e+00	1.002465e+00	8.623061e-01
4202	4211	chr3	171040000	171079999	40000	*	chr3	171400000	171439999	40000	*	4.903862	2.475533e-03	0.0674424553	0.061176401	6.942011e-01	7.483232e-01	8.770770e-01	8.133609e-01	1.065493e+00	1.052467e+00	1.008168e+00	9.575061e-01	1.035154e+00	1.111807e+00	6.252803e-01	8.303613e-01	9.199329e-01	1.100339e+00	7.096875e-01	7.608023e-01	1.002443e+00	7.840660e-01	1.022557e+00	1.027453e+00	1.019631e+00	7.130105e-01	7.741847e-01	8.015625e-01	9.911179e-01	9.007366e-01	9.269280e-01	9.969790e-01	9.068207e-01	7.656097e-01
4203	4212	chr3	171080000	171119999	40000	*	chr3	171440000	171479999	40000	*	6.092860	8.044935e-04	0.0490194296	0.063568022	6.601120e-01	7.430596e-01	8.543051e-01	8.030548e-01	1.029783e+00	1.007216e+00	9.560927e-01	9.744246e-01	9.899850e-01	1.091535e+00	6.144832e-01	7.472709e-01	9.037656e-01	1.048916e+00	6.792757e-01	7.638224e-01	9.624515e-01	7.350373e-01	9.971144e-01	9.422803e-01	1.048732e+00	7.153340e-01	7.388906e-01	7.969777e-01	9.533622e-01	8.291944e-01	9.829991e-01	9.762793e-01	7.847900e-01	7.757198e-01
4204	4213	chr3	171120000	171159999	40000	*	chr3	171480000	171519999	40000	*	5.434010	1.468044e-03	0.0583181892	0.065303839	6.565432e-01	7.583615e-01	8.603437e-01	8.020644e-01	1.020921e+00	1.013364e+00	9.675046e-01	9.657215e-01	9.840335e-01	1.047537e+00	6.255000e-01	7.307452e-01	9.122914e-01	1.031789e+00	6.402223e-01	7.659212e-01	9.420385e-01	7.828626e-01	9.802360e-01	9.782269e-01	1.030076e+00	7.279314e-01	7.461608e-01	8.890759e-01	9.267248e-01	7.429285e-01	1.008616e+00	9.228238e-01	7.613352e-01	7.806780e-01
4211	4220	chr3	171400000	171439999	40000	*	chr3	171760000	171799999	40000	*	4.283592	4.798579e-03	0.0865807566	0.047253856	1.330487e+00	1.439586e+00	1.444900e+00	1.371602e+00	1.650717e+00	1.482321e+00	1.600427e+00	1.525817e+00	1.541384e+00	1.570357e+00	1.358914e+00	1.456293e+00	1.591675e+00	1.622998e+00	1.348448e+00	1.440511e+00	1.588378e+00	1.572697e+00	1.593707e+00	1.539411e+00	1.468753e+00	1.373952e+00	1.409342e+00	1.433067e+00	1.497678e+00	1.469146e+00	1.570014e+00	1.521121e+00	1.482582e+00	1.527855e+00
4212	4221	chr3	171440000	171479999	40000	*	chr3	171800000	171839999	40000	*	6.265049	6.928935e-04	0.0460083416	0.043407769	1.444562e+00	1.488205e+00	1.531267e+00	1.469114e+00	1.711583e+00	1.579868e+00	1.649489e+00	1.624420e+00	1.630936e+00	1.614482e+00	1.409799e+00	1.467834e+00	1.655256e+00	1.708091e+00	1.428604e+00	1.484454e+00	1.654780e+00	1.652494e+00	1.636424e+00	1.624408e+00	1.536383e+00	1.454964e+00	1.525031e+00	1.564949e+00	1.581291e+00	1.509244e+00	1.608687e+00	1.553805e+00	1.529499e+00	1.631863e+00
4213	4222	chr3	171480000	171519999	40000	*	chr3	171840000	171879999	40000	*	5.323478	1.632091e-03	0.0585194827	0.040062351	1.603165e+00	1.618947e+00	1.622343e+00	1.589557e+00	1.788005e+00	1.668038e+00	1.743879e+00	1.703030e+00	1.742505e+00	1.699880e+00	1.522432e+00	1.609153e+00	1.732324e+00	1.794762e+00	1.559452e+00	1.588090e+00	1.748385e+00	1.756400e+00	1.732324e+00	1.695048e+00	1.631467e+00	1.565758e+00	1.682242e+00	1.691571e+00	1.698807e+00	1.625701e+00	1.635779e+00	1.664612e+00	1.651273e+00	1.711586e+00
4214	4223	chr3	171520000	171559999	40000	*	chr3	171880000	171919999	40000	*	4.766407	2.852429e-03	0.0771167582	0.036787297	1.690197e+00	1.671217e+00	1.672988e+00	1.661584e+00	1.829151e+00	1.750059e+00	1.759939e+00	1.725428e+00	1.765662e+00	1.734314e+00	1.625602e+00	1.668991e+00	1.794092e+00	1.805894e+00	1.666256e+00	1.686611e+00	1.753510e+00	1.759028e+00	1.760861e+00	1.760861e+00	1.674998e+00	1.661472e+00	1.762339e+00	1.721018e+00	1.737141e+00	1.696788e+00	1.688384e+00	1.767635e+00	1.680445e+00	1.734204e+00
4234	4243	chr3	172320000	172359999	40000	*	chr3	172680000	172719999	40000	*	7.870030	1.963874e-04	0.0249931232	0.046386367	3.662140e-01	2.919740e-01	4.688337e-01	3.699396e-01	1.098729e-01	1.156978e-01	2.940993e-01	3.278895e-01	2.704222e-01	2.709774e-01	3.995800e-01	4.205048e-01	1.108153e-01	2.410098e-01	3.595385e-01	2.866772e-01	1.641536e-01	1.901873e-01	3.126252e-01	1.480111e-01	4.578768e-01	4.495374e-01	2.147072e-01	2.074980e-01	3.683651e-01	3.280810e-01	1.875416e-01	2.474290e-01	4.073810e-01	4.287033e-01
4235	4244	chr3	172360000	172399999	40000	*	chr3	172720000	172759999	40000	*	8.658922	1.136632e-04	0.0215242206	0.045690063	4.483945e-01	4.883365e-01	5.650483e-01	5.225105e-01	2.738847e-01	3.391741e-01	4.752887e-01	4.799304e-01	4.603469e-01	5.122489e-01	5.409991e-01	6.096058e-01	3.650772e-01	4.809573e-01	5.500850e-01	4.294740e-01	3.334893e-01	3.555628e-01	4.111373e-01	3.466975e-01	6.291194e-01	6.155544e-01	3.498767e-01	3.898300e-01	4.986113e-01	4.875793e-01	4.232211e-01	3.523292e-01	5.924047e-01	6.021283e-01
4236	4245	chr3	172400000	172439999	40000	*	chr3	172760000	172799999	40000	*	7.368199	2.845957e-04	0.0293171705	0.045666937	5.983421e-01	6.623494e-01	7.181343e-01	7.473272e-01	4.902161e-01	5.740664e-01	5.574427e-01	6.273084e-01	6.464808e-01	6.830830e-01	6.909906e-01	7.084085e-01	5.144588e-01	5.667956e-01	6.700197e-01	6.123319e-01	5.095232e-01	4.507475e-01	6.408320e-01	6.007792e-01	7.423330e-01	7.635639e-01	5.225279e-01	5.745277e-01	6.139559e-01	5.988619e-01	6.210024e-01	5.149323e-01	6.986038e-01	7.576070e-01
4237	4246	chr3	172440000	172479999	40000	*	chr3	172800000	172839999	40000	*	5.308371	1.656090e-03	0.0583181892	0.045877738	7.459810e-01	7.068403e-01	7.891772e-01	8.625595e-01	6.764321e-01	6.828253e-01	6.506446e-01	7.423501e-01	7.377570e-01	7.782148e-01	7.987946e-01	8.029434e-01	7.136794e-01	6.576847e-01	7.888984e-01	7.236175e-01	6.520618e-01	5.923697e-01	7.778266e-01	8.314150e-01	7.572245e-01	8.598881e-01	5.875911e-01	6.459330e-01	7.389152e-01	7.458742e-01	7.503604e-01	6.465459e-01	7.859074e-01	8.312297e-01
4243	4252	chr3	172680000	172719999	40000	*	chr3	173040000	173079999	40000	*	4.314679	4.635422e-03	0.0856242328	0.030920471	9.396996e-01	8.639206e-01	9.474911e-01	9.565413e-01	8.620660e-01	9.496617e-01	8.725969e-01	8.552103e-01	8.357315e-01	8.349728e-01	9.846171e-01	9.301873e-01	8.252779e-01	8.072510e-01	9.905779e-01	9.617985e-01	8.686533e-01	8.953931e-01	9.730224e-01	9.888356e-01	9.038676e-01	9.726993e-01	9.685676e-01	8.698397e-01	9.226725e-01	9.402308e-01	9.154749e-01	8.600604e-01	7.926455e-01	8.520182e-01
4300	4309	chr3	174960000	174999999	40000	*	chr3	175320000	175359999	40000	*	4.157145	5.532647e-03	0.0915214819	0.055019366	9.786469e-01	9.241104e-01	1.079305e+00	9.456940e-01	1.122886e+00	1.125191e+00	1.091008e+00	1.216113e+00	9.794761e-01	1.051900e+00	9.723117e-01	9.393017e-01	9.962810e-01	1.046153e+00	9.523844e-01	8.318348e-01	1.091752e+00	9.850962e-01	1.095030e+00	1.181734e+00	1.084419e+00	9.428402e-01	9.325907e-01	8.279142e-01	9.402533e-01	9.530561e-01	1.074592e+00	1.080877e+00	1.024107e+00	9.898909e-01
4301	4310	chr3	175000000	175039999	40000	*	chr3	175360000	175399999	40000	*	4.946904	2.369383e-03	0.0670025254	0.052449891	9.431504e-01	9.326112e-01	1.048293e+00	9.566738e-01	1.106661e+00	1.142315e+00	1.138392e+00	1.197919e+00	1.026903e+00	1.034185e+00	9.748738e-01	9.456795e-01	1.012165e+00	1.037452e+00	9.545944e-01	8.819656e-01	1.087377e+00	1.001793e+00	1.118120e+00	1.153655e+00	1.119693e+00	9.640167e-01	1.000168e+00	8.117345e-01	9.071814e-01	9.870837e-01	1.042347e+00	1.052966e+00	1.049085e+00	1.034140e+00
4302	4311	chr3	175040000	175079999	40000	*	chr3	175400000	175439999	40000	*	4.989309	2.269825e-03	0.0707982590	0.048323412	9.207278e-01	8.728789e-01	9.543692e-01	9.233712e-01	1.088318e+00	1.086508e+00	1.105021e+00	1.172001e+00	1.055317e+00	1.009666e+00	9.290772e-01	8.906546e-01	1.026867e+00	9.546398e-01	9.157381e-01	8.674188e-01	1.065721e+00	9.613455e-01	1.103320e+00	1.140267e+00	1.033458e+00	9.260621e-01	9.626639e-01	7.861470e-01	8.558847e-01	9.665584e-01	1.012300e+00	9.579531e-01	1.037098e+00	1.078664e+00
4303	4312	chr3	175080000	175119999	40000	*	chr3	175440000	175479999	40000	*	7.533834	2.512597e-04	0.0279299574	0.043583758	9.964391e-01	9.591590e-01	1.042639e+00	1.019170e+00	1.089332e+00	1.087080e+00	1.174446e+00	1.230695e+00	1.119509e+00	1.079105e+00	1.082269e+00	9.609836e-01	1.080028e+00	1.006118e+00	9.192247e-01	9.093986e-01	1.102662e+00	1.076249e+00	1.198092e+00	1.214749e+00	1.029578e+00	1.021637e+00	1.003140e+00	8.677295e-01	9.606447e-01	1.008990e+00	1.072287e+00	1.082269e+00	1.090813e+00	1.110533e+00
4337	4346	chr3	176440000	176479999	40000	*	chr3	176800000	176839999	40000	*	4.314148	4.638155e-03	0.0864042898	0.040297448	3.235776e-01	3.318585e-01	3.257591e-01	3.709810e-01	3.538758e-01	3.928689e-01	4.754384e-01	4.350457e-01	3.967745e-01	3.439467e-01	3.759683e-01	2.665475e-01	4.170575e-01	3.114092e-01	3.407985e-01	3.689438e-01	4.106595e-01	3.917943e-01	4.633649e-01	4.914454e-01	3.191577e-01	3.403238e-01	4.377452e-01	4.078941e-01	4.128421e-01	3.973357e-01	4.576704e-01	4.528859e-01	2.949586e-01	3.158782e-01
4338	4347	chr3	176480000	176519999	40000	*	chr3	176840000	176879999	40000	*	4.434228	4.063930e-03	0.0818977956	0.040192471	3.209053e-01	3.557749e-01	3.113738e-01	2.487645e-01	3.289233e-01	2.910524e-01	3.955081e-01	3.468092e-01	3.950235e-01	3.173873e-01	3.054234e-01	2.324042e-01	3.448247e-01	2.578429e-01	2.348712e-01	2.587738e-01	2.847886e-01	3.781290e-01	3.679419e-01	3.860648e-01	1.551031e-01	3.638211e-01	4.310291e-01	3.677743e-01	3.536142e-01	3.376279e-01	3.936466e-01	4.614298e-01	2.172159e-01	2.598756e-01
4369	4378	chr3	177720000	177759999	40000	*	chr3	178080000	178119999	40000	*	6.414797	6.099994e-04	0.0404416525	0.034775016	9.451496e-01	8.985995e-01	8.934317e-01	8.388617e-01	8.655657e-01	9.390824e-01	8.767979e-01	8.347872e-01	1.069969e+00	1.087991e+00	9.157923e-01	8.352405e-01	1.010553e+00	9.521196e-01	8.767041e-01	9.277975e-01	9.252103e-01	9.114292e-01	8.689659e-01	8.570172e-01	9.285815e-01	8.590077e-01	1.013546e+00	9.546517e-01	8.974531e-01	9.138818e-01	8.785379e-01	9.358959e-01	8.243697e-01	8.308042e-01
4373	4382	chr3	177880000	177919999	40000	*	chr3	178240000	178279999	40000	*	4.019929	6.476583e-03	0.0984219086	0.034683432	8.808331e-01	7.473138e-01	7.376331e-01	6.784718e-01	7.115470e-01	8.675051e-01	7.517840e-01	7.064974e-01	9.460131e-01	9.503980e-01	6.356141e-01	6.860761e-01	9.039212e-01	7.657094e-01	7.025500e-01	6.602129e-01	7.763189e-01	6.794047e-01	7.216405e-01	7.017385e-01	8.801182e-01	6.910342e-01	6.893937e-01	6.934371e-01	7.833681e-01	7.642928e-01	9.097077e-01	8.466166e-01	7.571354e-01	8.198611e-01
4374	4383	chr3	177920000	177959999	40000	*	chr3	178280000	178319999	40000	*	4.306883	4.675741e-03	0.0899940611	0.034799100	9.119604e-01	7.902527e-01	7.700830e-01	7.909948e-01	7.841106e-01	9.232018e-01	8.412872e-01	7.911755e-01	1.009266e+00	9.779597e-01	7.256860e-01	7.518935e-01	9.271683e-01	8.600783e-01	7.799359e-01	7.201629e-01	8.119070e-01	7.277251e-01	7.696673e-01	8.182980e-01	9.277515e-01	7.989010e-01	8.249578e-01	7.672183e-01	8.253160e-01	7.781071e-01	9.957136e-01	9.609618e-01	7.715011e-01	8.668798e-01
4380	4389	chr3	178160000	178199999	40000	*	chr3	178520000	178559999	40000	*	4.310373	4.657644e-03	0.0898368424	0.040738925	1.813947e+00	1.782795e+00	1.742279e+00	1.829086e+00	1.872377e+00	1.788841e+00	1.908402e+00	1.796176e+00	1.740772e+00	1.690610e+00	1.849910e+00	1.920831e+00	1.786214e+00	1.789924e+00	1.867475e+00	1.944057e+00	1.888135e+00	1.884953e+00	1.804135e+00	1.784671e+00	1.707890e+00	1.785957e+00	1.859940e+00	1.824666e+00	1.787210e+00	1.839899e+00	1.716159e+00	1.722978e+00	1.883715e+00	1.888076e+00
4413	4422	chr3	179480000	179519999	40000	*	chr3	179840000	179879999	40000	*	4.641485	3.252227e-03	0.0782332876	0.045962176	1.537721e+00	1.627797e+00	1.439170e+00	1.444041e+00	1.579873e+00	1.590261e+00	1.573323e+00	1.604519e+00	1.616451e+00	1.675813e+00	1.508356e+00	1.403339e+00	1.529285e+00	1.549791e+00	1.459060e+00	1.497379e+00	1.604943e+00	1.529062e+00	1.552948e+00	1.616185e+00	1.505140e+00	1.434354e+00	1.601975e+00	1.504489e+00	1.582455e+00	1.572014e+00	1.525265e+00	1.575268e+00	1.412028e+00	1.447481e+00
4431	4440	chr3	180200000	180239999	40000	*	chr3	180560000	180599999	40000	*	3.983199	6.759263e-03	0.0991914740	0.041169861	9.621923e-01	8.811467e-01	9.446281e-01	8.870178e-01	7.196561e-01	8.030128e-01	9.224666e-01	7.796599e-01	8.422663e-01	8.043119e-01	9.799071e-01	1.076600e+00	8.969538e-01	8.249874e-01	9.912905e-01	9.238867e-01	8.892735e-01	8.721076e-01	8.614496e-01	8.428791e-01	8.243114e-01	9.085992e-01	8.331524e-01	8.494477e-01	9.209268e-01	9.914147e-01	8.716377e-01	8.451621e-01	9.887059e-01	9.756190e-01
4432	4441	chr3	180240000	180279999	40000	*	chr3	180600000	180639999	40000	*	5.677135	1.169028e-03	0.0518434180	0.039436747	1.129904e+00	1.092617e+00	1.134417e+00	1.124433e+00	1.001589e+00	1.001003e+00	1.102107e+00	1.044357e+00	1.138723e+00	1.054172e+00	1.210767e+00	1.246923e+00	1.131008e+00	1.101667e+00	1.190688e+00	1.155791e+00	1.121275e+00	1.083003e+00	1.078221e+00	1.003899e+00	1.111424e+00	1.133059e+00	1.106118e+00	1.032086e+00	1.122707e+00	1.151825e+00	1.086169e+00	1.089278e+00	1.171129e+00	1.217964e+00
4460	4469	chr3	181360000	181399999	40000	*	chr3	181720000	181759999	40000	*	5.853826	9.950014e-04	0.0528403472	0.032504977	1.358252e+00	1.428460e+00	1.481242e+00	1.479763e+00	1.416754e+00	1.384216e+00	1.439737e+00	1.372828e+00	1.392197e+00	1.371358e+00	1.474894e+00	1.520852e+00	1.379207e+00	1.266698e+00	1.323973e+00	1.327896e+00	1.409574e+00	1.444654e+00	1.427347e+00	1.383792e+00	1.357868e+00	1.446640e+00	1.453232e+00	1.451606e+00	1.299417e+00	1.338305e+00	1.382130e+00	1.369836e+00	1.502428e+00	1.481098e+00
4461	4470	chr3	181400000	181439999	40000	*	chr3	181760000	181799999	40000	*	6.151725	7.641877e-04	0.0443544880	0.033254794	1.481939e+00	1.470303e+00	1.530025e+00	1.573714e+00	1.429106e+00	1.419479e+00	1.481375e+00	1.435948e+00	1.453894e+00	1.430911e+00	1.646781e+00	1.608222e+00	1.481939e+00	1.372556e+00	1.431824e+00	1.393852e+00	1.450470e+00	1.586378e+00	1.491685e+00	1.422383e+00	1.375614e+00	1.568072e+00	1.538657e+00	1.490517e+00	1.345243e+00	1.349356e+00	1.462249e+00	1.512520e+00	1.568826e+00	1.599988e+00
4462	4471	chr3	181440000	181479999	40000	*	chr3	181800000	181839999	40000	*	6.115381	7.887936e-04	0.0467295898	0.033487857	1.498539e+00	1.466891e+00	1.548693e+00	1.561286e+00	1.405701e+00	1.397216e+00	1.499088e+00	1.420070e+00	1.448790e+00	1.415106e+00	1.623038e+00	1.653277e+00	1.487651e+00	1.351919e+00	1.446911e+00	1.389813e+00	1.441292e+00	1.589426e+00	1.483377e+00	1.467675e+00	1.353594e+00	1.569635e+00	1.538258e+00	1.495800e+00	1.347789e+00	1.347833e+00	1.452338e+00	1.480950e+00	1.583370e+00	1.629547e+00
4463	4472	chr3	181480000	181519999	40000	*	chr3	181840000	181879999	40000	*	4.530586	3.661014e-03	0.0850662516	0.033081372	1.470602e+00	1.470602e+00	1.548122e+00	1.535818e+00	1.423427e+00	1.405655e+00	1.488477e+00	1.411523e+00	1.478951e+00	1.450499e+00	1.565949e+00	1.642334e+00	1.500617e+00	1.409764e+00	1.455176e+00	1.412934e+00	1.433721e+00	1.593027e+00	1.489285e+00	1.427099e+00	1.369467e+00	1.556606e+00	1.576164e+00	1.511705e+00	1.352979e+00	1.343663e+00	1.421387e+00	1.473090e+00	1.575711e+00	1.608555e+00
4541	4550	chr3	184600000	184639999	40000	*	chr3	184960000	184999999	40000	*	4.305620	4.682310e-03	0.0935022910	0.026382971	1.584676e+00	1.629929e+00	1.576307e+00	1.666123e+00	1.555061e+00	1.572786e+00	1.606485e+00	1.546210e+00	1.649724e+00	1.647522e+00	1.684306e+00	1.697541e+00	1.688414e+00	1.656708e+00	1.611105e+00	1.609895e+00	1.610598e+00	1.555982e+00	1.522534e+00	1.569387e+00	1.544218e+00	1.601386e+00	1.637072e+00	1.597519e+00	1.562796e+00	1.571974e+00	1.615905e+00	1.645682e+00	1.652877e+00	1.652711e+00
4542	4551	chr3	184640000	184679999	40000	*	chr3	185000000	185039999	40000	*	7.632608	2.335068e-04	0.0270030235	0.025941133	1.336828e+00	1.365340e+00	1.340615e+00	1.383349e+00	1.250190e+00	1.277494e+00	1.295921e+00	1.280580e+00	1.421049e+00	1.390206e+00	1.375455e+00	1.438391e+00	1.417596e+00	1.363242e+00	1.370247e+00	1.340351e+00	1.267144e+00	1.305766e+00	1.237152e+00	1.250066e+00	1.301145e+00	1.373527e+00	1.395858e+00	1.365587e+00	1.275722e+00	1.332900e+00	1.380499e+00	1.363164e+00	1.336607e+00	1.325754e+00
4609	4618	chr3	187320000	187359999	40000	*	chr3	187680000	187719999	40000	*	4.946770	2.369704e-03	0.0721844448	0.017309775	1.000807e+00	1.032216e+00	1.049449e+00	1.031177e+00	9.686710e-01	1.014448e+00	1.021149e+00	9.763728e-01	1.034343e+00	1.050883e+00	1.000969e+00	9.887944e-01	1.068703e+00	1.100429e+00	1.054928e+00	1.019693e+00	1.049001e+00	1.083218e+00	9.462321e-01	1.009226e+00	9.839169e-01	9.575780e-01	1.105649e+00	1.087129e+00	9.724403e-01	1.003316e+00	1.014188e+00	9.684274e-01	1.043298e+00	1.049759e+00
4620	4629	chr3	187760000	187799999	40000	*	chr3	188120000	188159999	40000	*	4.108528	5.848065e-03	0.0935022910	0.041055570	1.219806e+00	1.235834e+00	1.170626e+00	1.253931e+00	1.166149e+00	1.154197e+00	1.188454e+00	1.126817e+00	1.169676e+00	1.122113e+00	1.179929e+00	1.220822e+00	1.188155e+00	1.223518e+00	1.311867e+00	1.253657e+00	1.181525e+00	1.155134e+00	1.191984e+00	1.187942e+00	1.083361e+00	1.187743e+00	1.214438e+00	1.161783e+00	1.134839e+00	1.163035e+00	1.151976e+00	1.166738e+00	1.238978e+00	1.265280e+00
4621	4630	chr3	187800000	187839999	40000	*	chr3	188160000	188199999	40000	*	8.339309	1.411418e-04	0.0217220499	0.042967618	1.204319e+00	1.234750e+00	1.194141e+00	1.210162e+00	1.104980e+00	1.099601e+00	1.101331e+00	1.113552e+00	1.163617e+00	1.061312e+00	1.175090e+00	1.215829e+00	1.169020e+00	1.179596e+00	1.300109e+00	1.257190e+00	1.134568e+00	1.142734e+00	1.181563e+00	1.197814e+00	1.020499e+00	1.184138e+00	1.105075e+00	1.087339e+00	1.179302e+00	1.117365e+00	1.132098e+00	1.176211e+00	1.223312e+00	1.226321e+00
4622	4631	chr3	187840000	187879999	40000	*	chr3	188200000	188239999	40000	*	7.289357	3.022153e-04	0.0326577795	0.043697608	1.371084e+00	1.389782e+00	1.390673e+00	1.374172e+00	1.220300e+00	1.275190e+00	1.251140e+00	1.326492e+00	1.332402e+00	1.231685e+00	1.423189e+00	1.365855e+00	1.330615e+00	1.372936e+00	1.430083e+00	1.446596e+00	1.285180e+00	1.229549e+00	1.316917e+00	1.325809e+00	1.171470e+00	1.354608e+00	1.207916e+00	1.242681e+00	1.305918e+00	1.310920e+00	1.322411e+00	1.310210e+00	1.407101e+00	1.349785e+00
4623	4632	chr3	187880000	187919999	40000	*	chr3	188240000	188279999	40000	*	9.744438	5.702330e-05	0.0135329837	0.043007441	1.360449e+00	1.325951e+00	1.353601e+00	1.394923e+00	1.220532e+00	1.275021e+00	1.214445e+00	1.264282e+00	1.274306e+00	1.210780e+00	1.405307e+00	1.374541e+00	1.261974e+00	1.338603e+00	1.443596e+00	1.459961e+00	1.259394e+00	1.229904e+00	1.354298e+00	1.326358e+00	1.182252e+00	1.352324e+00	1.208782e+00	1.211571e+00	1.265916e+00	1.265670e+00	1.290794e+00	1.317778e+00	1.415165e+00	1.331679e+00
4624	4633	chr3	187920000	187959999	40000	*	chr3	188280000	188319999	40000	*	6.739930	4.660546e-04	0.0363026805	0.041211252	1.424648e+00	1.411208e+00	1.416815e+00	1.442635e+00	1.305158e+00	1.308342e+00	1.318575e+00	1.358948e+00	1.317247e+00	1.281168e+00	1.482440e+00	1.436753e+00	1.338849e+00	1.393349e+00	1.482440e+00	1.540981e+00	1.338688e+00	1.306341e+00	1.337013e+00	1.425213e+00	1.284548e+00	1.407469e+00	1.292682e+00	1.334330e+00	1.333502e+00	1.306766e+00	1.350956e+00	1.404392e+00	1.460928e+00	1.382238e+00
4626	4635	chr3	188000000	188039999	40000	*	chr3	188360000	188399999	40000	*	6.595034	5.247988e-04	0.0379396662	0.038513422	1.313538e+00	1.309575e+00	1.336143e+00	1.336550e+00	1.174746e+00	1.242545e+00	1.270170e+00	1.250920e+00	1.241897e+00	1.212523e+00	1.384030e+00	1.360664e+00	1.192493e+00	1.267428e+00	1.332630e+00	1.418718e+00	1.265633e+00	1.241154e+00	1.296377e+00	1.355607e+00	1.198182e+00	1.312225e+00	1.287201e+00	1.305444e+00	1.212302e+00	1.192436e+00	1.284192e+00	1.328821e+00	1.335532e+00	1.308968e+00
4627	4636	chr3	188040000	188079999	40000	*	chr3	188400000	188439999	40000	*	5.877998	9.735683e-04	0.0488625044	0.037002009	1.246679e+00	1.253547e+00	1.246987e+00	1.284166e+00	1.162322e+00	1.200007e+00	1.248263e+00	1.173330e+00	1.177216e+00	1.199417e+00	1.315365e+00	1.270137e+00	1.160296e+00	1.173347e+00	1.278671e+00	1.353812e+00	1.198746e+00	1.215525e+00	1.282620e+00	1.328694e+00	1.176087e+00	1.288144e+00	1.209717e+00	1.244682e+00	1.158789e+00	1.160092e+00	1.230444e+00	1.270371e+00	1.301609e+00	1.254574e+00
4634	4643	chr3	188320000	188359999	40000	*	chr3	188680000	188719999	40000	*	7.630656	2.338436e-04	0.0296152909	0.031983876	1.248726e+00	1.278775e+00	1.245683e+00	1.322464e+00	1.158992e+00	1.164699e+00	1.190848e+00	1.184572e+00	1.269745e+00	1.276963e+00	1.320594e+00	1.289318e+00	1.228674e+00	1.152578e+00	1.397535e+00	1.355629e+00	1.268668e+00	1.277347e+00	1.312097e+00	1.251015e+00	1.265111e+00	1.279800e+00	1.175222e+00	1.225933e+00	1.209327e+00	1.187717e+00	1.223297e+00	1.259263e+00	1.354633e+00	1.321379e+00
4635	4644	chr3	188360000	188399999	40000	*	chr3	188720000	188759999	40000	*	5.030952	2.176652e-03	0.0643959361	0.033532579	1.318641e+00	1.243835e+00	1.242951e+00	1.348486e+00	1.186717e+00	1.266089e+00	1.243769e+00	1.207106e+00	1.296993e+00	1.328710e+00	1.354295e+00	1.336362e+00	1.308689e+00	1.254717e+00	1.419419e+00	1.407149e+00	1.290157e+00	1.234930e+00	1.299829e+00	1.313485e+00	1.228678e+00	1.316860e+00	1.247561e+00	1.263135e+00	1.199632e+00	1.212044e+00	1.269720e+00	1.293024e+00	1.371538e+00	1.360473e+00
4651	4660	chr3	189000000	189039999	40000	*	chr3	189360000	189399999	40000	*	4.234701	5.068492e-03	0.0885690006	0.037686945	1.671932e+00	1.643581e+00	1.738525e+00	1.796585e+00	1.685257e+00	1.752746e+00	1.697346e+00	1.676508e+00	1.786553e+00	1.800071e+00	1.815157e+00	1.840590e+00	1.761686e+00	1.694969e+00	1.836666e+00	1.845187e+00	1.753970e+00	1.646500e+00	1.822577e+00	1.874869e+00	1.792391e+00	1.795075e+00	1.753319e+00	1.659794e+00	1.744514e+00	1.774407e+00	1.763808e+00	1.805037e+00	1.708366e+00	1.750641e+00
4657	4666	chr3	189240000	189279999	40000	*	chr3	189600000	189639999	40000	*	6.298251	6.734619e-04	0.0438810900	0.048445060	1.321818e+00	1.284338e+00	1.443624e+00	1.525256e+00	1.379876e+00	1.299020e+00	1.301916e+00	1.334289e+00	1.439633e+00	1.428470e+00	1.519061e+00	1.538780e+00	1.419614e+00	1.414218e+00	1.486199e+00	1.506240e+00	1.369741e+00	1.460371e+00	1.547803e+00	1.524720e+00	1.409824e+00	1.516988e+00	1.489513e+00	1.356906e+00	1.438079e+00	1.457439e+00	1.328573e+00	1.368943e+00	1.453992e+00	1.494196e+00
4658	4667	chr3	189280000	189319999	40000	*	chr3	189640000	189679999	40000	*	10.157688	4.459072e-05	0.0118587939	0.050352018	1.193661e+00	1.130267e+00	1.350620e+00	1.371988e+00	1.188416e+00	1.174637e+00	1.168415e+00	1.175935e+00	1.272818e+00	1.238967e+00	1.344546e+00	1.410913e+00	1.244339e+00	1.238733e+00	1.324322e+00	1.417392e+00	1.215936e+00	1.279500e+00	1.413507e+00	1.393978e+00	1.214869e+00	1.392861e+00	1.328945e+00	1.249378e+00	1.350438e+00	1.314630e+00	1.183294e+00	1.176524e+00	1.303922e+00	1.388102e+00
4659	4668	chr3	189320000	189359999	40000	*	chr3	189680000	189719999	40000	*	5.389974	1.531046e-03	0.0614938479	0.051270557	9.039686e-01	7.739108e-01	1.028606e+00	1.054275e+00	8.835444e-01	8.463362e-01	7.805795e-01	8.143396e-01	9.284349e-01	9.017643e-01	9.954419e-01	9.876545e-01	8.669822e-01	8.997259e-01	9.693919e-01	1.077434e+00	8.888109e-01	1.025508e+00	9.923485e-01	1.066106e+00	9.060423e-01	1.012775e+00	9.760274e-01	9.199885e-01	9.697349e-01	1.010493e+00	8.106102e-01	8.365696e-01	1.042963e+00	9.990516e-01
4660	4669	chr3	189360000	189399999	40000	*	chr3	189720000	189759999	40000	*	4.073602	6.087213e-03	0.0999478686	0.052220311	7.291820e-01	5.781419e-01	7.379668e-01	8.083186e-01	6.065309e-01	6.204458e-01	5.091803e-01	5.588975e-01	6.629534e-01	6.613462e-01	7.948354e-01	7.564599e-01	5.685410e-01	6.013767e-01	7.377586e-01	8.058517e-01	6.482788e-01	7.631796e-01	7.335307e-01	7.500515e-01	6.571958e-01	7.717433e-01	7.216536e-01	5.992609e-01	7.017405e-01	7.517397e-01	5.645421e-01	6.652860e-01	7.984081e-01	7.642332e-01
4661	4670	chr3	189400000	189439999	40000	*	chr3	189760000	189799999	40000	*	4.942510	2.379979e-03	0.0665451855	0.051906244	5.794740e-01	5.352296e-01	6.184571e-01	6.786383e-01	4.749363e-01	5.457283e-01	4.074262e-01	4.527847e-01	5.088233e-01	5.214430e-01	6.551261e-01	6.237169e-01	4.954234e-01	4.748785e-01	6.576887e-01	6.391939e-01	5.531293e-01	6.798458e-01	6.222177e-01	5.396192e-01	5.109462e-01	6.170736e-01	6.306444e-01	5.316710e-01	6.137097e-01	6.148720e-01	4.526962e-01	5.278328e-01	6.644352e-01	6.389100e-01
4666	4675	chr3	189600000	189639999	40000	*	chr3	189960000	189999999	40000	*	4.964591	2.327267e-03	0.0659809135	0.039164008	9.984234e-01	8.625762e-01	1.138306e+00	1.216351e+00	9.723025e-01	9.576163e-01	8.585243e-01	9.011254e-01	1.049983e+00	1.009067e+00	1.119544e+00	1.147937e+00	1.072790e+00	8.645935e-01	1.143317e+00	1.149734e+00	9.695747e-01	1.048071e+00	1.069407e+00	1.132600e+00	9.898761e-01	1.174640e+00	1.073468e+00	1.045956e+00	1.069738e+00	1.071981e+00	9.224925e-01	9.947741e-01	1.119393e+00	1.139886e+00
4684	4693	chr3	190320000	190359999	40000	*	chr3	190680000	190719999	40000	*	4.873231	2.554365e-03	0.0714416854	0.030315085	9.466873e-01	9.708228e-01	1.000076e+00	9.827271e-01	8.897182e-01	9.905852e-01	9.692574e-01	9.220414e-01	8.734487e-01	9.044776e-01	8.802703e-01	8.645231e-01	8.577603e-01	8.441565e-01	9.517201e-01	9.518455e-01	9.436030e-01	8.678656e-01	8.421721e-01	9.297467e-01	9.992665e-01	9.263405e-01	8.208487e-01	7.669355e-01	9.234548e-01	9.482149e-01	1.000175e+00	9.737054e-01	9.414004e-01	9.372701e-01
4685	4694	chr3	190360000	190399999	40000	*	chr3	190720000	190759999	40000	*	6.088121	8.078419e-04	0.0448600615	0.031930091	8.606562e-01	9.485488e-01	8.850974e-01	9.022334e-01	8.142644e-01	9.208572e-01	8.856031e-01	8.583244e-01	7.519984e-01	7.865974e-01	8.294731e-01	7.792723e-01	7.730884e-01	7.607005e-01	8.582285e-01	8.538658e-01	8.044256e-01	7.421517e-01	7.393870e-01	8.087082e-01	9.099705e-01	8.888515e-01	7.116904e-01	6.479447e-01	8.958097e-01	8.596608e-01	8.914628e-01	9.072402e-01	8.316195e-01	8.196715e-01
4686	4695	chr3	190400000	190439999	40000	*	chr3	190760000	190799999	40000	*	8.000349	1.788979e-04	0.0239196404	0.032661321	9.422648e-01	9.220552e-01	9.502244e-01	9.167333e-01	8.262301e-01	9.359409e-01	8.881960e-01	8.962994e-01	7.654460e-01	7.656902e-01	8.662932e-01	8.372537e-01	7.813470e-01	8.243434e-01	8.562851e-01	8.385126e-01	8.465312e-01	7.095854e-01	7.644753e-01	7.483073e-01	9.566060e-01	8.768390e-01	6.952624e-01	6.499404e-01	8.809577e-01	8.450476e-01	9.319333e-01	9.143349e-01	8.889787e-01	8.902205e-01
4687	4696	chr3	190440000	190479999	40000	*	chr3	190800000	190839999	40000	*	4.380348	4.310996e-03	0.0838757201	0.033430058	1.129618e+00	1.056213e+00	1.117750e+00	1.040656e+00	9.949333e-01	1.071277e+00	1.015043e+00	1.098878e+00	9.149210e-01	9.214255e-01	1.012902e+00	9.404858e-01	9.149089e-01	9.261960e-01	9.923005e-01	9.926018e-01	1.003512e+00	8.692687e-01	9.762647e-01	9.387812e-01	1.082575e+00	1.016249e+00	8.810445e-01	8.097414e-01	1.033021e+00	9.799762e-01	1.039375e+00	1.074785e+00	1.062741e+00	1.015503e+00
4691	4700	chr3	190600000	190639999	40000	*	chr3	190960000	190999999	40000	*	4.102843	5.886258e-03	0.0984715627	0.040793753	1.027455e+00	9.943634e-01	8.687110e-01	8.725278e-01	9.772026e-01	1.070631e+00	9.407556e-01	1.019746e+00	8.723927e-01	8.619625e-01	8.186261e-01	8.673574e-01	9.370444e-01	9.008195e-01	9.033142e-01	8.899544e-01	9.902714e-01	8.190057e-01	8.964457e-01	8.095858e-01	1.018539e+00	8.015603e-01	8.570796e-01	7.998913e-01	1.001741e+00	9.286704e-01	1.000576e+00	9.998300e-01	8.502539e-01	8.544770e-01
4693	4702	chr3	190680000	190719999	40000	*	chr3	191040000	191079999	40000	*	4.164241	5.488240e-03	0.0921931904	0.041359456	1.338796e+00	1.330092e+00	1.154563e+00	1.164011e+00	1.333562e+00	1.337706e+00	1.343657e+00	1.303906e+00	1.274390e+00	1.287092e+00	1.190336e+00	1.247254e+00	1.283987e+00	1.268171e+00	1.218607e+00	1.236804e+00	1.325337e+00	1.214677e+00	1.309945e+00	1.202532e+00	1.291964e+00	1.154081e+00	1.271659e+00	1.198584e+00	1.316721e+00	1.289399e+00	1.329186e+00	1.305145e+00	1.190768e+00	1.236200e+00
4734	4743	chr3	192320000	192359999	40000	*	chr3	192680000	192719999	40000	*	4.521399	3.697410e-03	0.0854534542	0.055530069	1.216025e+00	1.299584e+00	1.194464e+00	1.303063e+00	1.488862e+00	1.528435e+00	1.398752e+00	1.364743e+00	1.437641e+00	1.467385e+00	1.522041e+00	1.510954e+00	1.538565e+00	1.517105e+00	1.534687e+00	1.487770e+00	1.478528e+00	1.217411e+00	1.296118e+00	1.319065e+00	1.384133e+00	1.324741e+00	1.523096e+00	1.481205e+00	1.352579e+00	1.351993e+00	1.337343e+00	1.449477e+00	1.474608e+00	1.467800e+00
4735	4744	chr3	192360000	192399999	40000	*	chr3	192720000	192759999	40000	*	8.833613	1.012524e-04	0.0193391816	0.058467727	1.300670e+00	1.338093e+00	1.248682e+00	1.314100e+00	1.622622e+00	1.697257e+00	1.509694e+00	1.506405e+00	1.600897e+00	1.641777e+00	1.659611e+00	1.679589e+00	1.701227e+00	1.669614e+00	1.669789e+00	1.651977e+00	1.634092e+00	1.358809e+00	1.456109e+00	1.444636e+00	1.501205e+00	1.427310e+00	1.651470e+00	1.636690e+00	1.467810e+00	1.500665e+00	1.471067e+00	1.523283e+00	1.580337e+00	1.607888e+00
4736	4745	chr3	192400000	192439999	40000	*	chr3	192760000	192799999	40000	*	8.585220	1.194131e-04	0.0197542719	0.060096863	1.433171e+00	1.418066e+00	1.337056e+00	1.399577e+00	1.718528e+00	1.782190e+00	1.608805e+00	1.637624e+00	1.711852e+00	1.712160e+00	1.741037e+00	1.757545e+00	1.781239e+00	1.755258e+00	1.688744e+00	1.729129e+00	1.743725e+00	1.486518e+00	1.554589e+00	1.558258e+00	1.618166e+00	1.489728e+00	1.702685e+00	1.786311e+00	1.603619e+00	1.574396e+00	1.562817e+00	1.617248e+00	1.661243e+00	1.656277e+00
4737	4746	chr3	192440000	192479999	40000	*	chr3	192800000	192839999	40000	*	5.006001	2.231944e-03	0.0648353040	0.061110179	1.447285e+00	1.402754e+00	1.309583e+00	1.380447e+00	1.691162e+00	1.695475e+00	1.582034e+00	1.569075e+00	1.643850e+00	1.599902e+00	1.593473e+00	1.677898e+00	1.660350e+00	1.661870e+00	1.580406e+00	1.653974e+00	1.669490e+00	1.410037e+00	1.460399e+00	1.497435e+00	1.568475e+00	1.449000e+00	1.668125e+00	1.695188e+00	1.580987e+00	1.512737e+00	1.492459e+00	1.546661e+00	1.544116e+00	1.591513e+00
4801	4810	chr3	195000000	195039999	40000	*	chr3	195360000	195399999	40000	*	4.086822	5.995415e-03	0.0953765127	0.051569143	-6.695537e-02	1.088987e-01	-7.118123e-02	-2.136702e-01	1.403234e-01	1.553744e-02	-2.162106e-02	-3.477123e-02	1.034666e-01	4.564469e-03	1.838116e-03	1.553744e-02	1.088987e-01	2.389092e-01	8.866055e-02	2.332381e-02	1.374113e-01	2.223566e-01	1.956850e-01	1.223153e-01	-1.799787e-01	-4.634421e-02	2.569761e-01	1.612551e-01	4.202308e-02	1.822713e-01	1.352753e-01	1.276963e-01	-2.178414e-02	4.281765e-02
4812	4821	chr3	195440000	195479999	40000	*	chr3	195800000	195839999	40000	*	4.577263	3.482247e-03	0.0832535498	0.056933269	2.295412e-01	1.972138e-01	1.904925e-01	7.450767e-02	2.644327e-01	3.352581e-01	2.084538e-01	8.096099e-02	-6.856135e-02	3.066822e-02	2.238299e-01	1.910017e-01	-1.095222e-01	4.238673e-02	2.205055e-02	-3.779174e-02	2.297817e-01	2.416594e-01	1.292651e-01	7.253915e-02	1.679543e-01	-1.678490e-02	2.341625e-01	9.976533e-02	5.867026e-02	-3.909556e-02	1.021689e-01	1.121622e-01	-2.948268e-02	1.121622e-01
4813	4822	chr3	195480000	195519999	40000	*	chr3	195840000	195879999	40000	*	4.211961	5.199859e-03	0.0893100732	0.053194127	4.022901e-01	5.178173e-01	5.090598e-01	4.108764e-01	6.316189e-01	6.063703e-01	5.346030e-01	4.085013e-01	2.456317e-01	3.975534e-01	5.030321e-01	4.319671e-01	2.273184e-01	3.988975e-01	2.892555e-01	2.857325e-01	5.039503e-01	6.208032e-01	4.077760e-01	4.458303e-01	4.913549e-01	3.256362e-01	5.139725e-01	5.622698e-01	3.385322e-01	2.501886e-01	4.114174e-01	3.524433e-01	4.294421e-01	4.727208e-01
4815	4824	chr3	195560000	195599999	40000	*	chr3	195920000	195959999	40000	*	4.391944	4.256415e-03	0.0826362291	0.044599123	1.933773e-01	2.389390e-01	2.362051e-01	2.427672e-01	3.799271e-01	2.693101e-01	3.562565e-01	2.892059e-01	1.835958e-01	1.626213e-01	3.075133e-01	1.991237e-01	1.933773e-01	2.138594e-01	1.069602e-01	1.332472e-02	2.993822e-01	4.387504e-01	2.288524e-01	2.205904e-01	3.698199e-01	1.698255e-01	3.486769e-01	4.532833e-01	2.111395e-01	1.047689e-01	8.596651e-02	1.322755e-01	3.506932e-01	1.850759e-01
11	21	chr3	400000	439999	40000	*	chr3	800000	839999	40000	*	7.043376	3.657138e-04	0.0356259637	0.034933607	8.142665e-01	8.166212e-01	8.227963e-01	8.420938e-01	7.398614e-01	7.220082e-01	8.260745e-01	7.475080e-01	9.162900e-01	8.791655e-01	9.058709e-01	9.096109e-01	8.700807e-01	8.129503e-01	9.450098e-01	8.998243e-01	8.247112e-01	8.814479e-01	7.769382e-01	7.539680e-01	9.216713e-01	9.114781e-01	8.359359e-01	7.592912e-01	8.759618e-01	8.926525e-01	8.213305e-01	8.393360e-01	8.696384e-01	9.075820e-01
30	40	chr3	1160000	1199999	40000	*	chr3	1560000	1599999	40000	*	4.371165	4.354775e-03	0.0909558253	0.043444037	7.275875e-01	5.867330e-01	6.325042e-01	5.781338e-01	5.493865e-01	5.311534e-01	5.797659e-01	5.407344e-01	4.481755e-01	4.597307e-01	7.028757e-01	6.775395e-01	5.921527e-01	6.255038e-01	6.936767e-01	6.634283e-01	6.425178e-01	5.973595e-01	7.049467e-01	5.047822e-01	4.719291e-01	5.458841e-01	6.940557e-01	6.707889e-01	4.835906e-01	4.712937e-01	5.229077e-01	5.330272e-01	6.436851e-01	6.566313e-01
32	42	chr3	1240000	1279999	40000	*	chr3	1640000	1679999	40000	*	7.258911	3.093496e-04	0.0318158603	0.048044266	8.183230e-01	6.889375e-01	6.636866e-01	6.773891e-01	6.395640e-01	6.478714e-01	6.003882e-01	6.081865e-01	5.772974e-01	4.888744e-01	8.624343e-01	8.461760e-01	6.613176e-01	7.069043e-01	7.868260e-01	7.171939e-01	7.486367e-01	7.064514e-01	7.549186e-01	6.145539e-01	5.155715e-01	6.318267e-01	7.784958e-01	7.692825e-01	6.289204e-01	6.267457e-01	5.628472e-01	6.163642e-01	7.847901e-01	7.426447e-01
33	43	chr3	1280000	1319999	40000	*	chr3	1680000	1719999	40000	*	9.050434	8.794161e-05	0.0183152431	0.049091111	6.678379e-01	5.980048e-01	5.810814e-01	5.959497e-01	5.488837e-01	5.818378e-01	4.627005e-01	4.516256e-01	5.370272e-01	4.004752e-01	7.549219e-01	7.329232e-01	6.043744e-01	5.774695e-01	6.885803e-01	6.139319e-01	6.788414e-01	6.368441e-01	6.560134e-01	5.561808e-01	3.938684e-01	5.195520e-01	7.116160e-01	7.076785e-01	5.345109e-01	5.116308e-01	4.978489e-01	4.793581e-01	6.193808e-01	6.978731e-01
34	44	chr3	1320000	1359999	40000	*	chr3	1720000	1759999	40000	*	11.071555	2.663438e-05	0.0097694223	0.049076959	5.015455e-01	4.390285e-01	4.232536e-01	3.631799e-01	3.148148e-01	2.695405e-01	2.924620e-01	2.299655e-01	2.681496e-01	2.244555e-01	5.177349e-01	5.148922e-01	4.083914e-01	3.193867e-01	5.199927e-01	4.283630e-01	4.727090e-01	4.636959e-01	4.107811e-01	2.863602e-01	1.635081e-01	3.005488e-01	5.004867e-01	5.446765e-01	2.866625e-01	2.976267e-01	2.671566e-01	2.047060e-01	4.216470e-01	4.599416e-01
35	45	chr3	1360000	1399999	40000	*	chr3	1760000	1799999	40000	*	9.542882	6.449427e-05	0.0144776057	0.048834097	5.495956e-01	5.234122e-01	5.641396e-01	4.624676e-01	4.487960e-01	3.355846e-01	4.088449e-01	3.840725e-01	3.774202e-01	4.371706e-01	5.824047e-01	5.801119e-01	4.967438e-01	4.389305e-01	5.343816e-01	5.119330e-01	5.886706e-01	5.369477e-01	5.172957e-01	5.114346e-01	2.304833e-01	3.968119e-01	5.424005e-01	5.899471e-01	4.204907e-01	3.785948e-01	4.005940e-01	3.765897e-01	5.264198e-01	5.735488e-01
59	69	chr3	2320000	2359999	40000	*	chr3	2720000	2759999	40000	*	6.550867	5.443501e-04	0.0419422984	0.059563189	7.453005e-01	7.918322e-01	7.558946e-01	7.974766e-01	6.080323e-01	5.858351e-01	5.711507e-01	6.592567e-01	6.299742e-01	5.533224e-01	8.410102e-01	8.363980e-01	7.549043e-01	5.692033e-01	8.182134e-01	7.617058e-01	6.028255e-01	5.797914e-01	6.396240e-01	6.935800e-01	5.650358e-01	8.115703e-01	7.949596e-01	7.510600e-01	6.471413e-01	6.601975e-01	5.916611e-01	6.295864e-01	6.973879e-01	7.183379e-01
60	70	chr3	2360000	2399999	40000	*	chr3	2760000	2799999	40000	*	8.107736	1.658128e-04	0.0246299054	0.064395205	6.347547e-01	6.467474e-01	6.248587e-01	6.136896e-01	4.291269e-01	4.834842e-01	4.610531e-01	5.128226e-01	4.833916e-01	3.947172e-01	6.709941e-01	6.391011e-01	5.777988e-01	4.170437e-01	6.914835e-01	6.494302e-01	4.657119e-01	4.286564e-01	5.172023e-01	4.924852e-01	4.240071e-01	6.311959e-01	6.443620e-01	5.967154e-01	5.004079e-01	5.026566e-01	4.149687e-01	4.548528e-01	5.474773e-01	5.920757e-01
61	71	chr3	2400000	2439999	40000	*	chr3	2800000	2839999	40000	*	6.207553	7.280728e-04	0.0470589075	0.067534957	7.538892e-01	6.992722e-01	6.923924e-01	6.927530e-01	4.520285e-01	5.908795e-01	5.379703e-01	5.230769e-01	5.202599e-01	4.544856e-01	7.586985e-01	7.291248e-01	6.327684e-01	4.786517e-01	7.373224e-01	7.140858e-01	5.513813e-01	4.582884e-01	5.280337e-01	5.208762e-01	5.165859e-01	6.729147e-01	6.851131e-01	6.499597e-01	6.187275e-01	5.271027e-01	4.666052e-01	5.190567e-01	6.088405e-01	6.578125e-01
63	73	chr3	2480000	2519999	40000	*	chr3	2880000	2919999	40000	*	4.463323	3.937205e-03	0.0799464777	0.070852673	8.103319e-01	6.439426e-01	7.342759e-01	7.838065e-01	5.283879e-01	6.556397e-01	5.865988e-01	5.499408e-01	6.582046e-01	5.426562e-01	7.858453e-01	8.221522e-01	6.557480e-01	6.595660e-01	8.490910e-01	7.998758e-01	6.134379e-01	5.873307e-01	6.276324e-01	6.170436e-01	6.317533e-01	7.671847e-01	7.946447e-01	6.942813e-01	6.748952e-01	6.316337e-01	5.561349e-01	6.209392e-01	6.666977e-01	7.033602e-01
64	74	chr3	2520000	2559999	40000	*	chr3	2920000	2959999	40000	*	6.413816	6.105048e-04	0.0438810900	0.071217812	7.247490e-01	6.472429e-01	7.549322e-01	7.741469e-01	5.990244e-01	6.939341e-01	6.250035e-01	5.406716e-01	6.516539e-01	5.756524e-01	7.895302e-01	8.008111e-01	6.201440e-01	6.351183e-01	8.467916e-01	7.998941e-01	6.641323e-01	6.173102e-01	7.027619e-01	6.761134e-01	7.080490e-01	7.378552e-01	7.855543e-01	7.024889e-01	6.694813e-01	5.806354e-01	5.468364e-01	5.945224e-01	7.638679e-01	8.231107e-01
65	75	chr3	2560000	2599999	40000	*	chr3	2960000	2999999	40000	*	9.540579	6.458586e-05	0.0144869619	0.070421873	5.101083e-01	5.314293e-01	5.470874e-01	6.198716e-01	4.255112e-01	4.805105e-01	4.604391e-01	3.751155e-01	5.102301e-01	4.218861e-01	6.439418e-01	6.302947e-01	5.290723e-01	4.138461e-01	6.681452e-01	6.851722e-01	5.004571e-01	4.479994e-01	4.816157e-01	5.340969e-01	5.282002e-01	5.530761e-01	6.318513e-01	6.231721e-01	4.528947e-01	4.206210e-01	4.122600e-01	3.863319e-01	6.509289e-01	6.473949e-01
66	76	chr3	2600000	2639999	40000	*	chr3	3000000	3039999	40000	*	15.829594	2.937977e-06	0.0027900240	0.068809357	4.589079e-01	4.419489e-01	5.402094e-01	5.789046e-01	4.016317e-01	3.705390e-01	3.196044e-01	3.142890e-01	4.647738e-01	3.495645e-01	5.961616e-01	6.529043e-01	4.992397e-01	4.498565e-01	5.948907e-01	5.874943e-01	4.918132e-01	4.068552e-01	4.303396e-01	4.877767e-01	3.605602e-01	4.331850e-01	6.137139e-01	5.790373e-01	3.627255e-01	3.478339e-01	3.434360e-01	2.895591e-01	5.927362e-01	5.874286e-01
67	77	chr3	2640000	2679999	40000	*	chr3	3040000	3079999	40000	*	7.179080	3.289853e-04	0.0325630116	0.065750804	5.787119e-01	4.556882e-01	6.157077e-01	6.365967e-01	5.097838e-01	4.518162e-01	4.050544e-01	4.368430e-01	5.167106e-01	3.915218e-01	6.674557e-01	7.199492e-01	5.321225e-01	5.376351e-01	6.614116e-01	7.247085e-01	5.289577e-01	3.954100e-01	4.989313e-01	5.964534e-01	4.958431e-01	5.703593e-01	6.526795e-01	7.118360e-01	4.201291e-01	4.426284e-01	4.335302e-01	3.596193e-01	7.030226e-01	6.472183e-01
68	78	chr3	2680000	2719999	40000	*	chr3	3080000	3119999	40000	*	6.237779	7.093315e-04	0.0427471480	0.062758855	4.933681e-01	4.237401e-01	5.518052e-01	5.718903e-01	5.159738e-01	4.306043e-01	3.417893e-01	3.756661e-01	4.206198e-01	3.484769e-01	5.836284e-01	6.487473e-01	5.747707e-01	4.918541e-01	6.056003e-01	6.266273e-01	5.149250e-01	3.098870e-01	4.266193e-01	4.832004e-01	3.681438e-01	4.597087e-01	6.367951e-01	6.803216e-01	3.355739e-01	3.658753e-01	3.857629e-01	3.892190e-01	5.968061e-01	5.064914e-01
70	80	chr3	2760000	2799999	40000	*	chr3	3160000	3199999	40000	*	5.047256	2.141361e-03	0.0640260350	0.056880778	4.320946e-01	5.740276e-01	6.725951e-01	6.214316e-01	6.057865e-01	5.238046e-01	3.731679e-01	3.773331e-01	4.482035e-01	4.381756e-01	5.843459e-01	6.243147e-01	6.119994e-01	5.750067e-01	5.653316e-01	5.838268e-01	6.125091e-01	4.478055e-01	5.237681e-01	4.823794e-01	3.968892e-01	4.519502e-01	7.000275e-01	6.984095e-01	4.354407e-01	5.128403e-01	4.758645e-01	5.052746e-01	5.409864e-01	4.419405e-01
76	86	chr3	3000000	3039999	40000	*	chr3	3400000	3439999	40000	*	5.269247	1.720128e-03	0.0590380400	0.037142412	4.998519e-01	5.083389e-01	4.572577e-01	4.572545e-01	4.090812e-01	3.756843e-01	5.169330e-01	3.555692e-01	4.884624e-01	5.730666e-01	3.795598e-01	3.069606e-01	4.776392e-01	4.191592e-01	3.611063e-01	3.003794e-01	4.376525e-01	5.298946e-01	3.112751e-01	3.326704e-01	3.814399e-01	4.193106e-01	3.591502e-01	4.310868e-01	5.523699e-01	5.625124e-01	5.212241e-01	4.922778e-01	3.088437e-01	3.236674e-01
77	87	chr3	3040000	3079999	40000	*	chr3	3440000	3479999	40000	*	5.072646	2.087689e-03	0.0636721125	0.034179226	5.696614e-01	5.813201e-01	4.864863e-01	5.130302e-01	4.997022e-01	4.848979e-01	5.111313e-01	4.557567e-01	5.910665e-01	6.005010e-01	4.914246e-01	3.980924e-01	5.354264e-01	5.160355e-01	4.468986e-01	4.155550e-01	4.667510e-01	6.063025e-01	3.711062e-01	4.341085e-01	4.617854e-01	5.405601e-01	4.665552e-01	5.215886e-01	6.491230e-01	6.433092e-01	5.368113e-01	4.996615e-01	3.506579e-01	4.413054e-01
100	110	chr3	3960000	3999999	40000	*	chr3	4360000	4399999	40000	*	6.268505	6.908413e-04	0.0442887524	0.030447312	3.073506e-01	2.101750e-01	1.901485e-01	2.628998e-01	1.414334e-01	2.234164e-01	5.509957e-02	8.949973e-02	2.299359e-01	2.558052e-01	2.653922e-01	1.753408e-01	2.092115e-01	1.842275e-01	3.232722e-01	3.054911e-01	1.455169e-01	1.704487e-01	1.464018e-01	9.130702e-02	3.387831e-01	2.522428e-01	3.363119e-01	2.949398e-01	1.727090e-01	2.370400e-01	1.556731e-01	1.615116e-01	1.454251e-01	7.815466e-02
131	141	chr3	5200000	5239999	40000	*	chr3	5600000	5639999	40000	*	4.710215	3.024933e-03	0.0735681445	0.039920285	7.513590e-01	8.097151e-01	8.567297e-01	7.311426e-01	8.314647e-01	8.959478e-01	7.384155e-01	7.401807e-01	7.972823e-01	7.625231e-01	6.521139e-01	6.675720e-01	8.386097e-01	8.301951e-01	8.267893e-01	7.912912e-01	8.529398e-01	9.477248e-01	8.687715e-01	8.020005e-01	7.339132e-01	7.109197e-01	8.107301e-01	8.392858e-01	7.648804e-01	7.439918e-01	7.835056e-01	7.561284e-01	7.308748e-01	7.342876e-01
137	147	chr3	5440000	5479999	40000	*	chr3	5840000	5879999	40000	*	8.535476	1.234815e-04	0.0214043610	0.039625645	1.085363e+00	1.093460e+00	8.597194e-01	8.856906e-01	1.025384e+00	1.027992e+00	1.001501e+00	9.915868e-01	9.662103e-01	9.331144e-01	1.063954e+00	1.055393e+00	9.451161e-01	9.541846e-01	9.998893e-01	9.862357e-01	1.036028e+00	9.713670e-01	9.389376e-01	9.902763e-01	9.655837e-01	9.352377e-01	1.086182e+00	1.025728e+00	9.743056e-01	9.600230e-01	8.809977e-01	9.596185e-01	9.250320e-01	9.621106e-01
138	148	chr3	5480000	5519999	40000	*	chr3	5880000	5919999	40000	*	6.120889	7.850073e-04	0.0443544777	0.037335425	1.073893e+00	1.063035e+00	9.387718e-01	9.179980e-01	9.982251e-01	1.002315e+00	1.049430e+00	9.945405e-01	9.650226e-01	9.176312e-01	1.057785e+00	1.057510e+00	9.511420e-01	9.589076e-01	9.734386e-01	1.013769e+00	1.009656e+00	9.622087e-01	9.855080e-01	9.661609e-01	9.802817e-01	9.785820e-01	1.021974e+00	1.026433e+00	1.021241e+00	9.824424e-01	9.202470e-01	9.307897e-01	9.394437e-01	1.000584e+00
145	155	chr3	5760000	5799999	40000	*	chr3	6160000	6199999	40000	*	4.542141	3.615809e-03	0.0784519001	0.026718822	1.013754e+00	1.021542e+00	1.054117e+00	1.033378e+00	1.112934e+00	1.054668e+00	1.021626e+00	1.028063e+00	1.027602e+00	1.003543e+00	1.093783e+00	1.079961e+00	1.083647e+00	1.069436e+00	1.154305e+00	1.132088e+00	1.150477e+00	1.120287e+00	1.116206e+00	1.092033e+00	1.104731e+00	1.057865e+00	1.108285e+00	1.017265e+00	1.036035e+00	1.079147e+00	1.038372e+00	1.024765e+00	1.058174e+00	1.089103e+00
156	166	chr3	6200000	6239999	40000	*	chr3	6600000	6639999	40000	*	5.395680	1.522712e-03	0.0564304282	0.057861895	9.380967e-01	1.062255e+00	9.348853e-01	9.245088e-01	9.150612e-01	8.631115e-01	1.003120e+00	1.042491e+00	9.653861e-01	8.446380e-01	1.138802e+00	1.120936e+00	9.649659e-01	8.535568e-01	1.018246e+00	1.100538e+00	9.181701e-01	9.796025e-01	1.072041e+00	1.072747e+00	9.044210e-01	1.126681e+00	1.000827e+00	9.259273e-01	8.608257e-01	8.219832e-01	9.857525e-01	9.308496e-01	1.026605e+00	1.058426e+00
157	167	chr3	6240000	6279999	40000	*	chr3	6640000	6679999	40000	*	6.399235	6.180664e-04	0.0402402266	0.060313962	9.594868e-01	1.035262e+00	9.706206e-01	8.825055e-01	8.308547e-01	8.166511e-01	9.835033e-01	1.064358e+00	9.220991e-01	8.087854e-01	1.078966e+00	1.122856e+00	9.243629e-01	8.632884e-01	1.009729e+00	1.046109e+00	8.869977e-01	8.987563e-01	9.956056e-01	1.002821e+00	8.623335e-01	1.080152e+00	9.056769e-01	8.732105e-01	8.476677e-01	7.675765e-01	9.922128e-01	8.878746e-01	9.815638e-01	1.054987e+00
158	168	chr3	6280000	6319999	40000	*	chr3	6680000	6719999	40000	*	7.759349	2.127832e-04	0.0273592020	0.061728316	9.532981e-01	9.818399e-01	9.106155e-01	8.951577e-01	8.397466e-01	8.682746e-01	1.060578e+00	1.075775e+00	8.988845e-01	7.518964e-01	1.089530e+00	1.179713e+00	9.505848e-01	8.552997e-01	1.098759e+00	1.048301e+00	8.957165e-01	8.915535e-01	1.041586e+00	1.073778e+00	9.005224e-01	1.088117e+00	9.231482e-01	8.748737e-01	8.132299e-01	7.779044e-01	1.093898e+00	9.736580e-01	9.456161e-01	1.049775e+00
159	169	chr3	6320000	6359999	40000	*	chr3	6720000	6759999	40000	*	10.646556	3.368995e-05	0.0111906106	0.062113369	1.054746e+00	1.121006e+00	1.023161e+00	1.035736e+00	1.050956e+00	1.042138e+00	1.212102e+00	1.201496e+00	9.859306e-01	8.871159e-01	1.280746e+00	1.339126e+00	1.164035e+00	1.016956e+00	1.284896e+00	1.223215e+00	1.065313e+00	1.042738e+00	1.225471e+00	1.249444e+00	1.051692e+00	1.210478e+00	1.136692e+00	9.984189e-01	9.183872e-01	9.288149e-01	1.184962e+00	1.176292e+00	1.177287e+00	1.216049e+00
160	170	chr3	6360000	6399999	40000	*	chr3	6760000	6799999	40000	*	6.430136	6.021652e-04	0.0398990357	0.061875122	9.965547e-01	1.029309e+00	1.000964e+00	9.697653e-01	9.876382e-01	1.033912e+00	1.129010e+00	1.115089e+00	9.427530e-01	8.685859e-01	1.208452e+00	1.248356e+00	1.122533e+00	9.491945e-01	1.181533e+00	1.151935e+00	1.019181e+00	9.625868e-01	1.110363e+00	1.176686e+00	1.023591e+00	1.126385e+00	1.078802e+00	9.267786e-01	8.611387e-01	9.156200e-01	1.125448e+00	1.154726e+00	1.091157e+00	1.104785e+00
161	171	chr3	6400000	6439999	40000	*	chr3	6800000	6839999	40000	*	5.417130	1.491839e-03	0.0609648438	0.061763859	8.366880e-01	8.352154e-01	8.289826e-01	8.205347e-01	9.227812e-01	9.538539e-01	9.906612e-01	1.014656e+00	8.209128e-01	7.264384e-01	9.866024e-01	1.074759e+00	9.459579e-01	8.514069e-01	1.034390e+00	9.308790e-01	8.748370e-01	8.628185e-01	1.067115e+00	1.033622e+00	8.928834e-01	9.950814e-01	1.005193e+00	8.093275e-01	6.828667e-01	7.660498e-01	9.523624e-01	1.000962e+00	9.651413e-01	9.466477e-01
162	172	chr3	6440000	6479999	40000	*	chr3	6840000	6879999	40000	*	4.949360	2.363483e-03	0.0663002315	0.061670884	5.688302e-01	6.582200e-01	5.819764e-01	5.290055e-01	6.550635e-01	7.506693e-01	7.972925e-01	7.746288e-01	6.264578e-01	5.576554e-01	7.494426e-01	8.127937e-01	6.672314e-01	6.381284e-01	6.982646e-01	6.598855e-01	6.337287e-01	6.994833e-01	7.611133e-01	7.714446e-01	6.795005e-01	7.608021e-01	7.466319e-01	5.978587e-01	4.682076e-01	5.370859e-01	6.650739e-01	7.521272e-01	7.216382e-01	6.994417e-01
163	173	chr3	6480000	6519999	40000	*	chr3	6880000	6919999	40000	*	5.951438	9.116022e-04	0.0514018358	0.060390005	6.548348e-01	7.238914e-01	5.844272e-01	5.546522e-01	7.064357e-01	8.078192e-01	8.831621e-01	8.133002e-01	6.971591e-01	6.399149e-01	7.963909e-01	7.941055e-01	7.163425e-01	6.855175e-01	7.445651e-01	7.118939e-01	6.998750e-01	8.059707e-01	7.238914e-01	8.288565e-01	7.657709e-01	7.735376e-01	7.809517e-01	7.091399e-01	5.572829e-01	5.459646e-01	7.171220e-01	7.608521e-01	7.698240e-01	7.994376e-01
168	178	chr3	6680000	6719999	40000	*	chr3	7080000	7119999	40000	*	6.166812	7.542312e-04	0.0458670662	0.056412021	4.799030e-01	4.539008e-01	4.579948e-01	3.749299e-01	5.086477e-01	4.941300e-01	5.386531e-01	5.766691e-01	5.944643e-01	5.103633e-01	3.685801e-01	3.591689e-01	4.359774e-01	5.007030e-01	4.202064e-01	4.096294e-01	5.701477e-01	5.259556e-01	5.310519e-01	5.712808e-01	3.669344e-01	4.256287e-01	5.253224e-01	5.158864e-01	3.695122e-01	3.440320e-01	3.957963e-01	4.989905e-01	5.365073e-01	4.609522e-01
170	180	chr3	6760000	6799999	40000	*	chr3	7160000	7199999	40000	*	6.026860	8.525888e-04	0.0458670662	0.058788651	5.172468e-01	5.373171e-01	4.784597e-01	4.396505e-01	6.230198e-01	6.387053e-01	6.863315e-01	6.956238e-01	6.232346e-01	5.674160e-01	5.256226e-01	4.384280e-01	4.945636e-01	5.506126e-01	5.338331e-01	5.365021e-01	6.464454e-01	6.225142e-01	6.811255e-01	6.665617e-01	5.291058e-01	5.123769e-01	4.995703e-01	6.235570e-01	5.201135e-01	4.252181e-01	6.184711e-01	5.743242e-01	5.813533e-01	5.479677e-01
173	183	chr3	6880000	6919999	40000	*	chr3	7280000	7319999	40000	*	4.282943	4.802054e-03	0.0944993211	0.061396159	6.180124e-01	6.532390e-01	6.538766e-01	6.649929e-01	7.601034e-01	7.570009e-01	6.823582e-01	7.277447e-01	7.085217e-01	6.474269e-01	6.375237e-01	5.640156e-01	6.897752e-01	7.394197e-01	6.537107e-01	6.764700e-01	7.188059e-01	6.589665e-01	7.375086e-01	7.560448e-01	5.893447e-01	6.350707e-01	5.890105e-01	6.774977e-01	6.204976e-01	5.567586e-01	7.039883e-01	6.956710e-01	6.809524e-01	7.033792e-01
174	184	chr3	6920000	6959999	40000	*	chr3	7320000	7359999	40000	*	5.176953	1.882648e-03	0.0611960631	0.061866466	6.754404e-01	6.521411e-01	5.995266e-01	6.838159e-01	8.700773e-01	8.752067e-01	7.839112e-01	8.538306e-01	7.789743e-01	6.681998e-01	6.841436e-01	6.536043e-01	8.225090e-01	7.849501e-01	7.815191e-01	7.140995e-01	8.294060e-01	7.457224e-01	8.411452e-01	8.518475e-01	7.035609e-01	6.574113e-01	6.322622e-01	7.347853e-01	6.285205e-01	6.636820e-01	8.472872e-01	7.507969e-01	7.777930e-01	7.770483e-01
175	185	chr3	6960000	6999999	40000	*	chr3	7360000	7399999	40000	*	14.234586	5.712800e-06	0.0042686228	0.061562480	6.665798e-01	6.978959e-01	6.489240e-01	6.611536e-01	9.028999e-01	9.118193e-01	8.478050e-01	8.455420e-01	8.359446e-01	7.351552e-01	6.316441e-01	5.659810e-01	8.312435e-01	8.059805e-01	7.037873e-01	6.865776e-01	8.728756e-01	7.904520e-01	8.286243e-01	8.418971e-01	7.322166e-01	6.263203e-01	6.763143e-01	6.902573e-01	6.430349e-01	6.552077e-01	8.857240e-01	8.015113e-01	7.365556e-01	7.776094e-01
176	186	chr3	7000000	7039999	40000	*	chr3	7400000	7439999	40000	*	11.918062	1.705085e-05	0.0070051486	0.060252952	7.913422e-01	8.123240e-01	8.088862e-01	7.514272e-01	1.071540e+00	1.081813e+00	1.008165e+00	1.032258e+00	9.944705e-01	8.810752e-01	7.382235e-01	7.374215e-01	9.493997e-01	9.687478e-01	8.416072e-01	8.299444e-01	1.026833e+00	9.106985e-01	1.031203e+00	1.002557e+00	8.544767e-01	7.591616e-01	9.142040e-01	8.705338e-01	7.371836e-01	7.488818e-01	1.013973e+00	9.195764e-01	8.635145e-01	9.537087e-01
177	187	chr3	7040000	7079999	40000	*	chr3	7440000	7479999	40000	*	6.681410	4.888290e-04	0.0400792988	0.059025829	8.513765e-01	7.576166e-01	8.806654e-01	7.563588e-01	1.054527e+00	1.075659e+00	1.015841e+00	1.051825e+00	1.005340e+00	9.420053e-01	7.332690e-01	7.646917e-01	9.667263e-01	9.478712e-01	8.385791e-01	8.738347e-01	1.046265e+00	8.894367e-01	1.086901e+00	1.014973e+00	9.098677e-01	7.874988e-01	9.570820e-01	8.541212e-01	7.980593e-01	7.626799e-01	1.009317e+00	9.653855e-01	8.615042e-01	9.405558e-01
187	197	chr3	7440000	7479999	40000	*	chr3	7840000	7879999	40000	*	4.384086	4.293316e-03	0.0837073433	0.032867469	8.483879e-01	9.287156e-01	8.217437e-01	8.280514e-01	8.825425e-01	8.463490e-01	8.718203e-01	8.872885e-01	8.957573e-01	8.052137e-01	8.400460e-01	8.374264e-01	8.401911e-01	8.433542e-01	9.663642e-01	8.998540e-01	9.380432e-01	9.451444e-01	9.420575e-01	9.588055e-01	8.148811e-01	8.040041e-01	8.457149e-01	9.145524e-01	7.829300e-01	8.051769e-01	9.199565e-01	8.959878e-01	8.911147e-01	9.127956e-01
195	205	chr3	7760000	7799999	40000	*	chr3	8160000	8199999	40000	*	5.838630	1.008751e-03	0.0514018358	0.028548241	7.408671e-01	7.628105e-01	7.210945e-01	6.569814e-01	8.241100e-01	8.116308e-01	7.562741e-01	8.918943e-01	7.277717e-01	7.293585e-01	9.076336e-01	7.974387e-01	7.529963e-01	6.937686e-01	7.348184e-01	8.040114e-01	8.685271e-01	8.321426e-01	8.827457e-01	8.904179e-01	6.935167e-01	7.255098e-01	8.124918e-01	8.377603e-01	7.522748e-01	7.040776e-01	6.537575e-01	6.336156e-01	8.610872e-01	8.694686e-01
196	206	chr3	7800000	7839999	40000	*	chr3	8200000	8239999	40000	*	4.252449	4.968571e-03	0.0877080943	0.028168365	6.901400e-01	7.660664e-01	6.771610e-01	6.833800e-01	7.853001e-01	7.800349e-01	7.033282e-01	8.585349e-01	7.226625e-01	7.515192e-01	9.227923e-01	8.416601e-01	8.027603e-01	7.136963e-01	8.357056e-01	7.952115e-01	8.535094e-01	8.173133e-01	8.604791e-01	9.004537e-01	6.915390e-01	7.333043e-01	8.037052e-01	7.946937e-01	6.718942e-01	7.199116e-01	7.232226e-01	6.685017e-01	8.449406e-01	8.399816e-01
200	210	chr3	7960000	7999999	40000	*	chr3	8360000	8399999	40000	*	4.249937	4.982578e-03	0.0921931904	0.033088874	7.012686e-01	6.857564e-01	6.621608e-01	7.066083e-01	6.424015e-01	7.078844e-01	5.634415e-01	6.346471e-01	6.280639e-01	6.550144e-01	8.017511e-01	7.930863e-01	6.956984e-01	5.531588e-01	6.610460e-01	6.518767e-01	6.008109e-01	5.739499e-01	5.808969e-01	5.815934e-01	7.302541e-01	7.855865e-01	6.705202e-01	7.514843e-01	5.695108e-01	6.581913e-01	5.934283e-01	5.542037e-01	7.658010e-01	6.823491e-01
211	221	chr3	8400000	8439999	40000	*	chr3	8800000	8839999	40000	*	10.260140	4.200767e-05	0.0116789107	0.048530910	5.499189e-01	5.567780e-01	5.868268e-01	6.136550e-01	6.006272e-01	6.743991e-01	5.856035e-01	5.678762e-01	4.533603e-01	4.767418e-01	6.363610e-01	6.879743e-01	7.233697e-01	7.191056e-01	6.276125e-01	5.881608e-01	5.257979e-01	5.510299e-01	4.715467e-01	5.354096e-01	6.767922e-01	6.394704e-01	4.509695e-01	5.129532e-01	6.595816e-01	6.759332e-01	5.877565e-01	6.615945e-01	5.672855e-01	5.115470e-01
213	223	chr3	8480000	8519999	40000	*	chr3	8880000	8919999	40000	*	4.088306	5.985207e-03	0.0944381279	0.044347549	5.303137e-01	5.036629e-01	5.981131e-01	5.731671e-01	5.307409e-01	6.493113e-01	4.575591e-01	4.463488e-01	3.774920e-01	4.742379e-01	6.733076e-01	7.350915e-01	6.555985e-01	7.757920e-01	6.462351e-01	5.674434e-01	4.717067e-01	5.903587e-01	4.993432e-01	4.499218e-01	5.921374e-01	6.296307e-01	5.236842e-01	5.385003e-01	5.810179e-01	7.144816e-01	5.995207e-01	6.360132e-01	5.636006e-01	4.630927e-01
214	224	chr3	8520000	8559999	40000	*	chr3	8920000	8959999	40000	*	4.419400	4.130287e-03	0.0816866407	0.042828112	6.038650e-01	5.665628e-01	6.214489e-01	6.655055e-01	7.125515e-01	7.155045e-01	4.535578e-01	4.954462e-01	4.669125e-01	5.329966e-01	7.505925e-01	8.046181e-01	7.119241e-01	8.151549e-01	6.679613e-01	6.193463e-01	5.224503e-01	6.543330e-01	5.600093e-01	5.095318e-01	7.073077e-01	7.193568e-01	6.449595e-01	6.530147e-01	5.567973e-01	7.442074e-01	6.637146e-01	6.618259e-01	6.625933e-01	5.508971e-01
215	225	chr3	8560000	8599999	40000	*	chr3	8960000	8999999	40000	*	4.035254	6.362614e-03	0.0967221355	0.041524862	4.418751e-01	3.818806e-01	4.635181e-01	4.891022e-01	5.389157e-01	5.863044e-01	3.758743e-01	3.064099e-01	2.521127e-01	4.179724e-01	6.108858e-01	7.225502e-01	5.008246e-01	6.711004e-01	6.061448e-01	5.106220e-01	3.922175e-01	5.071347e-01	4.486673e-01	4.418751e-01	5.899764e-01	5.875002e-01	4.471311e-01	5.326168e-01	5.542339e-01	6.315823e-01	4.544665e-01	4.223655e-01	4.849345e-01	4.227339e-01
274	284	chr3	10920000	10959999	40000	*	chr3	11320000	11359999	40000	*	5.704823	1.139601e-03	0.0534854956	0.021174719	9.444069e-01	1.027037e+00	9.603996e-01	9.354289e-01	1.022706e+00	1.040915e+00	9.046939e-01	9.378280e-01	9.267490e-01	9.801863e-01	8.945855e-01	8.913907e-01	9.682123e-01	9.375333e-01	8.596011e-01	8.869493e-01	8.911346e-01	9.138194e-01	9.005396e-01	9.758843e-01	9.534539e-01	9.538879e-01	9.387653e-01	9.608289e-01	9.721410e-01	9.673226e-01	9.845896e-01	9.879535e-01	8.474830e-01	8.518428e-01
275	285	chr3	10960000	10999999	40000	*	chr3	11360000	11399999	40000	*	8.863334	9.929849e-05	0.0183152431	0.021772099	9.579632e-01	1.022786e+00	9.028051e-01	8.890477e-01	1.026993e+00	1.019918e+00	9.151325e-01	8.937959e-01	9.325278e-01	9.810270e-01	8.701998e-01	9.081712e-01	9.730969e-01	9.048564e-01	7.947242e-01	8.425777e-01	9.089858e-01	8.619469e-01	8.798441e-01	8.973581e-01	9.360455e-01	8.802487e-01	9.856316e-01	1.020397e+00	9.087379e-01	9.089724e-01	9.334171e-01	9.355047e-01	8.437298e-01	8.158267e-01
435	445	chr3	17360000	17399999	40000	*	chr3	17760000	17799999	40000	*	4.992974	2.261445e-03	0.0652316499	0.034059464	1.759785e+00	1.703926e+00	1.689783e+00	1.736134e+00	1.644920e+00	1.691843e+00	1.673891e+00	1.728433e+00	1.693304e+00	1.726082e+00	1.714780e+00	1.673949e+00	1.731787e+00	1.745499e+00	1.775934e+00	1.745299e+00	1.655269e+00	1.612479e+00	1.632853e+00	1.618050e+00	1.716803e+00	1.741398e+00	1.649532e+00	1.648562e+00	1.693576e+00	1.731482e+00	1.746820e+00	1.759431e+00	1.684591e+00	1.692569e+00
457	467	chr3	18240000	18279999	40000	*	chr3	18640000	18679999	40000	*	6.531975	5.529650e-04	0.0422349107	0.046227765	1.207960e+00	1.225040e+00	1.312890e+00	1.282742e+00	1.190342e+00	1.231912e+00	1.166169e+00	1.175093e+00	1.216354e+00	1.226737e+00	1.257407e+00	1.276935e+00	1.326329e+00	1.309892e+00	1.364527e+00	1.363365e+00	1.212340e+00	1.250631e+00	1.260404e+00	1.221863e+00	1.207960e+00	1.304200e+00	1.124608e+00	1.230631e+00	1.293166e+00	1.316315e+00	1.284462e+00	1.217248e+00	1.217763e+00	1.242565e+00
458	468	chr3	18280000	18319999	40000	*	chr3	18680000	18719999	40000	*	5.463323	1.427740e-03	0.0577822238	0.045621106	1.227347e+00	1.259632e+00	1.298289e+00	1.248793e+00	1.173907e+00	1.160192e+00	1.120272e+00	1.121748e+00	1.145464e+00	1.166538e+00	1.240793e+00	1.292942e+00	1.252440e+00	1.307730e+00	1.386839e+00	1.383251e+00	1.194166e+00	1.305320e+00	1.239380e+00	1.122768e+00	1.188628e+00	1.277629e+00	1.188821e+00	1.197611e+00	1.304465e+00	1.270531e+00	1.199015e+00	1.196659e+00	1.170755e+00	1.244542e+00
459	469	chr3	18320000	18359999	40000	*	chr3	18720000	18759999	40000	*	4.391909	4.256581e-03	0.0834438695	0.044664373	1.327958e+00	1.384662e+00	1.394930e+00	1.296812e+00	1.185570e+00	1.235870e+00	1.198219e+00	1.179870e+00	1.206423e+00	1.249100e+00	1.296336e+00	1.337369e+00	1.301694e+00	1.349279e+00	1.468774e+00	1.480467e+00	1.208849e+00	1.404812e+00	1.248391e+00	1.206640e+00	1.218816e+00	1.388755e+00	1.268977e+00	1.271936e+00	1.369941e+00	1.329172e+00	1.245213e+00	1.264289e+00	1.237971e+00	1.306497e+00
460	470	chr3	18360000	18399999	40000	*	chr3	18760000	18799999	40000	*	6.919588	4.033372e-04	0.0373507404	0.043365394	1.342755e+00	1.412681e+00	1.402095e+00	1.309947e+00	1.214214e+00	1.277275e+00	1.234445e+00	1.213943e+00	1.204825e+00	1.277275e+00	1.327989e+00	1.350652e+00	1.342755e+00	1.344931e+00	1.551029e+00	1.549679e+00	1.234417e+00	1.395652e+00	1.274774e+00	1.268891e+00	1.280811e+00	1.421489e+00	1.284393e+00	1.305306e+00	1.395229e+00	1.371091e+00	1.178663e+00	1.250456e+00	1.353144e+00	1.334905e+00
481	491	chr3	19200000	19239999	40000	*	chr3	19600000	19639999	40000	*	4.866115	2.573085e-03	0.0744359463	0.034666887	1.317706e+00	1.258449e+00	1.289978e+00	1.303189e+00	1.207264e+00	1.189846e+00	1.191579e+00	1.228501e+00	1.328531e+00	1.195564e+00	1.324037e+00	1.315019e+00	1.314808e+00	1.274391e+00	1.361217e+00	1.358594e+00	1.236898e+00	1.217478e+00	1.204983e+00	1.172869e+00	1.160639e+00	1.356919e+00	1.247721e+00	1.188208e+00	1.186858e+00	1.229289e+00	1.260562e+00	1.304642e+00	1.299684e+00	1.272707e+00
489	499	chr3	19520000	19559999	40000	*	chr3	19920000	19959999	40000	*	4.084247	6.013168e-03	0.0954892072	0.036908796	8.979301e-01	9.128321e-01	7.213532e-01	8.418986e-01	7.278269e-01	7.112376e-01	7.291584e-01	7.777501e-01	7.281193e-01	7.078383e-01	8.021566e-01	9.059197e-01	7.078279e-01	7.822181e-01	9.405758e-01	8.969552e-01	6.763278e-01	8.211976e-01	7.076453e-01	7.320053e-01	6.563604e-01	8.874695e-01	8.070378e-01	7.315348e-01	7.584734e-01	8.295096e-01	7.781780e-01	7.878038e-01	6.978415e-01	6.989954e-01
495	505	chr3	19760000	19799999	40000	*	chr3	20160000	20199999	40000	*	4.913809	2.450531e-03	0.0702855876	0.041157485	9.410570e-01	9.249762e-01	8.381737e-01	8.543731e-01	8.572988e-01	8.403069e-01	8.729776e-01	7.868342e-01	8.613448e-01	8.637872e-01	1.005275e+00	9.924372e-01	8.794422e-01	7.830590e-01	8.183774e-01	8.859335e-01	8.352683e-01	8.665054e-01	8.403583e-01	7.994400e-01	8.867357e-01	9.330809e-01	9.194638e-01	9.066388e-01	8.558821e-01	9.082900e-01	8.181260e-01	7.786682e-01	9.108040e-01	9.488359e-01
607	617	chr3	24240000	24279999	40000	*	chr3	24640000	24679999	40000	*	6.539658	5.494430e-04	0.0421137779	0.039695985	9.751862e-01	9.541116e-01	8.920725e-01	9.675664e-01	8.999674e-01	9.449251e-01	8.953547e-01	8.846941e-01	9.528262e-01	9.447870e-01	9.220738e-01	1.008267e+00	9.438200e-01	8.948795e-01	1.078379e+00	1.114126e+00	9.011760e-01	8.937157e-01	8.716594e-01	7.600317e-01	1.034399e+00	1.037472e+00	8.713699e-01	9.009665e-01	1.020159e+00	9.976657e-01	9.049754e-01	9.221628e-01	9.103575e-01	9.630691e-01
609	619	chr3	24320000	24359999	40000	*	chr3	24720000	24759999	40000	*	5.093294	2.045165e-03	0.0658128341	0.040447170	9.484829e-01	8.763342e-01	9.109898e-01	9.697688e-01	9.224932e-01	9.615196e-01	9.084682e-01	9.178095e-01	9.154727e-01	9.276659e-01	9.546341e-01	1.011395e+00	1.029932e+00	9.562245e-01	1.089464e+00	1.096706e+00	9.635870e-01	9.366867e-01	9.328319e-01	8.667644e-01	1.013205e+00	9.727247e-01	9.028368e-01	8.987125e-01	1.050044e+00	1.062695e+00	9.337871e-01	9.214705e-01	8.976424e-01	9.904631e-01
696	706	chr3	27800000	27839999	40000	*	chr3	28200000	28239999	40000	*	4.060554	6.179374e-03	0.0966452643	0.047258115	1.150658e+00	1.261265e+00	1.385011e+00	1.226713e+00	1.438799e+00	1.423323e+00	1.396618e+00	1.443962e+00	1.274943e+00	1.388468e+00	1.199601e+00	1.195473e+00	1.348836e+00	1.309231e+00	1.316216e+00	1.314733e+00	1.413481e+00	1.311141e+00	1.407494e+00	1.393675e+00	1.404036e+00	1.236738e+00	1.300166e+00	1.330325e+00	1.247706e+00	1.222816e+00	1.314406e+00	1.275663e+00	1.310438e+00	1.317376e+00
698	708	chr3	27880000	27919999	40000	*	chr3	28280000	28319999	40000	*	5.972364	8.947756e-04	0.0467966778	0.048538892	1.244281e+00	1.251237e+00	1.356926e+00	1.293134e+00	1.423154e+00	1.496430e+00	1.403356e+00	1.409426e+00	1.366244e+00	1.386477e+00	1.291584e+00	1.244651e+00	1.379593e+00	1.361174e+00	1.299711e+00	1.341571e+00	1.441990e+00	1.337146e+00	1.352330e+00	1.361593e+00	1.468728e+00	1.291839e+00	1.411415e+00	1.357998e+00	1.287484e+00	1.258329e+00	1.286723e+00	1.303566e+00	1.264505e+00	1.344206e+00
705	715	chr3	28160000	28199999	40000	*	chr3	28560000	28599999	40000	*	5.121097	1.989449e-03	0.0624579239	0.034224412	6.407924e-01	5.446784e-01	5.629625e-01	5.402097e-01	3.191004e-01	2.573450e-01	3.709410e-01	3.233509e-01	4.795087e-01	4.039421e-01	5.248122e-01	5.911485e-01	4.486905e-01	4.107032e-01	4.964079e-01	4.346798e-01	3.641015e-01	4.180697e-01	3.659530e-01	2.445886e-01	4.093383e-01	5.838590e-01	4.221277e-01	4.925650e-01	6.046805e-01	4.863215e-01	5.970987e-01	4.916843e-01	3.492208e-01	4.830384e-01
706	716	chr3	28200000	28239999	40000	*	chr3	28600000	28639999	40000	*	6.933127	3.990147e-04	0.0335671605	0.031638141	5.908339e-01	4.943803e-01	4.678283e-01	4.906529e-01	3.058463e-01	2.295770e-01	3.987761e-01	3.099478e-01	3.987761e-01	4.512939e-01	5.156048e-01	5.106388e-01	3.543397e-01	3.376494e-01	4.935006e-01	3.994512e-01	3.142582e-01	3.650792e-01	3.612704e-01	2.773456e-01	3.612704e-01	5.436579e-01	3.932787e-01	4.339075e-01	5.145095e-01	4.765049e-01	4.955990e-01	4.355656e-01	3.727327e-01	3.816104e-01
777	787	chr3	31040000	31079999	40000	*	chr3	31440000	31479999	40000	*	5.190643	1.857474e-03	0.0614768818	0.058005086	1.440556e+00	1.392783e+00	1.218741e+00	1.296284e+00	1.413587e+00	1.466266e+00	1.335346e+00	1.241464e+00	1.360697e+00	1.376226e+00	1.433614e+00	1.396524e+00	1.461279e+00	1.287767e+00	1.339551e+00	1.340501e+00	1.441633e+00	1.462305e+00	1.252017e+00	1.191141e+00	1.400821e+00	1.290768e+00	1.447828e+00	1.400718e+00	1.327731e+00	1.337578e+00	1.228493e+00	1.236348e+00	1.384124e+00	1.409942e+00
778	788	chr3	31080000	31119999	40000	*	chr3	31480000	31519999	40000	*	4.192616	5.314649e-03	0.0983411611	0.059754019	1.491492e+00	1.435820e+00	1.277620e+00	1.366345e+00	1.422878e+00	1.475271e+00	1.346790e+00	1.210021e+00	1.373722e+00	1.392904e+00	1.492156e+00	1.479194e+00	1.453964e+00	1.285380e+00	1.351730e+00	1.412599e+00	1.459381e+00	1.468406e+00	1.302888e+00	1.189691e+00	1.419948e+00	1.327176e+00	1.471824e+00	1.449055e+00	1.368368e+00	1.332535e+00	1.241532e+00	1.259009e+00	1.419013e+00	1.447947e+00
779	789	chr3	31120000	31159999	40000	*	chr3	31520000	31559999	40000	*	5.326014	1.628102e-03	0.0580818059	0.060753169	1.525309e+00	1.450235e+00	1.282745e+00	1.347468e+00	1.417804e+00	1.430096e+00	1.368466e+00	1.170277e+00	1.319410e+00	1.333257e+00	1.461105e+00	1.524125e+00	1.416463e+00	1.273044e+00	1.402210e+00	1.440353e+00	1.456888e+00	1.441770e+00	1.251886e+00	1.144816e+00	1.395287e+00	1.310129e+00	1.452170e+00	1.436029e+00	1.332043e+00	1.350621e+00	1.210517e+00	1.220747e+00	1.473344e+00	1.447264e+00
780	790	chr3	31160000	31199999	40000	*	chr3	31560000	31599999	40000	*	7.306038	2.983863e-04	0.0325630116	0.061187722	1.459674e+00	1.429891e+00	1.269248e+00	1.284001e+00	1.308791e+00	1.342455e+00	1.260781e+00	1.088918e+00	1.229887e+00	1.206916e+00	1.390011e+00	1.465840e+00	1.299692e+00	1.168289e+00	1.281233e+00	1.353541e+00	1.362081e+00	1.428353e+00	1.155573e+00	1.080472e+00	1.274031e+00	1.243189e+00	1.376505e+00	1.379146e+00	1.274447e+00	1.332313e+00	1.093468e+00	1.115458e+00	1.407246e+00	1.330643e+00
781	791	chr3	31200000	31239999	40000	*	chr3	31600000	31639999	40000	*	5.494396	1.386383e-03	0.0591790110	0.061217908	1.469970e+00	1.483115e+00	1.308601e+00	1.337949e+00	1.314733e+00	1.298477e+00	1.335755e+00	1.131198e+00	1.289981e+00	1.239138e+00	1.438861e+00	1.471003e+00	1.332778e+00	1.203098e+00	1.285521e+00	1.416816e+00	1.387106e+00	1.482467e+00	1.157620e+00	1.179492e+00	1.241572e+00	1.276822e+00	1.415896e+00	1.444674e+00	1.292574e+00	1.314878e+00	1.114692e+00	1.153907e+00	1.441371e+00	1.348911e+00
782	792	chr3	31240000	31279999	40000	*	chr3	31640000	31679999	40000	*	5.681363	1.164479e-03	0.0537829807	0.060242024	1.446788e+00	1.425275e+00	1.270512e+00	1.312963e+00	1.268732e+00	1.247504e+00	1.269803e+00	1.121657e+00	1.230580e+00	1.191264e+00	1.394932e+00	1.450246e+00	1.294101e+00	1.134230e+00	1.283455e+00	1.318299e+00	1.295033e+00	1.460111e+00	1.142265e+00	1.159688e+00	1.205988e+00	1.287146e+00	1.413206e+00	1.404067e+00	1.191985e+00	1.261355e+00	1.118995e+00	1.120851e+00	1.378483e+00	1.316815e+00
843	853	chr3	33680000	33719999	40000	*	chr3	34080000	34119999	40000	*	4.342555	4.494442e-03	0.0920390948	0.052891745	7.376809e-01	8.914786e-01	7.970916e-01	7.435581e-01	8.437508e-01	8.462855e-01	7.922912e-01	8.613709e-01	9.306167e-01	1.015619e+00	7.846584e-01	7.470054e-01	9.929676e-01	8.165579e-01	8.336302e-01	7.306356e-01	8.585312e-01	9.342507e-01	7.620587e-01	7.952282e-01	8.834585e-01	7.749966e-01	8.398565e-01	8.494485e-01	9.698247e-01	9.979109e-01	9.354581e-01	8.857312e-01	6.669390e-01	6.335021e-01
845	855	chr3	33760000	33799999	40000	*	chr3	34160000	34199999	40000	*	5.781678	1.062235e-03	0.0502260645	0.057502617	9.577319e-01	9.238818e-01	9.183187e-01	9.553155e-01	1.029316e+00	1.054691e+00	1.012101e+00	1.038533e+00	1.043366e+00	1.166120e+00	1.005689e+00	9.168832e-01	1.118706e+00	1.049524e+00	9.654516e-01	9.090557e-01	9.918472e-01	1.059137e+00	1.003560e+00	9.738920e-01	1.060609e+00	1.000358e+00	1.047550e+00	1.024841e+00	1.122307e+00	1.147543e+00	1.026091e+00	1.011818e+00	8.799496e-01	9.071499e-01
846	856	chr3	33800000	33839999	40000	*	chr3	34200000	34239999	40000	*	5.877223	9.742472e-04	0.0483756976	0.058598769	1.028294e+00	9.099152e-01	9.217206e-01	9.429566e-01	1.062252e+00	1.116674e+00	1.002227e+00	1.042572e+00	1.100806e+00	1.187915e+00	9.805782e-01	9.537539e-01	1.145215e+00	1.079382e+00	1.001436e+00	9.530343e-01	1.048826e+00	1.054169e+00	1.003830e+00	1.038745e+00	1.015609e+00	9.882512e-01	1.094837e+00	1.080215e+00	1.096906e+00	1.154714e+00	1.060242e+00	1.003657e+00	8.897733e-01	9.418907e-01
847	857	chr3	33840000	33879999	40000	*	chr3	34240000	34279999	40000	*	4.836720	2.652075e-03	0.0697005454	0.058557659	1.139331e+00	1.012651e+00	1.061754e+00	1.041873e+00	1.227892e+00	1.195041e+00	1.115395e+00	1.108117e+00	1.131293e+00	1.285165e+00	1.030221e+00	1.022615e+00	1.174917e+00	1.138976e+00	1.052893e+00	1.041063e+00	1.181908e+00	1.105873e+00	1.106499e+00	1.190898e+00	1.066628e+00	9.996116e-01	1.210497e+00	1.194165e+00	1.157331e+00	1.228945e+00	1.139097e+00	1.112400e+00	9.755398e-01	9.812976e-01
848	858	chr3	33880000	33919999	40000	*	chr3	34280000	34319999	40000	*	5.501055	1.377697e-03	0.0546181319	0.057914356	1.396986e+00	1.258263e+00	1.319887e+00	1.307080e+00	1.491882e+00	1.439506e+00	1.287507e+00	1.348189e+00	1.402616e+00	1.529423e+00	1.332350e+00	1.285646e+00	1.444416e+00	1.437083e+00	1.294228e+00	1.291564e+00	1.395687e+00	1.365903e+00	1.422696e+00	1.380295e+00	1.269157e+00	1.288024e+00	1.401712e+00	1.412367e+00	1.426721e+00	1.492044e+00	1.418279e+00	1.357022e+00	1.207184e+00	1.233118e+00
849	859	chr3	33920000	33959999	40000	*	chr3	34320000	34359999	40000	*	7.777542	2.099842e-04	0.0260110262	0.055911827	1.549602e+00	1.493828e+00	1.531041e+00	1.467575e+00	1.605175e+00	1.598760e+00	1.451563e+00	1.502280e+00	1.582631e+00	1.657339e+00	1.543054e+00	1.540383e+00	1.591546e+00	1.604922e+00	1.442036e+00	1.453012e+00	1.607169e+00	1.510169e+00	1.576451e+00	1.552140e+00	1.382449e+00	1.430900e+00	1.554293e+00	1.578494e+00	1.578606e+00	1.631017e+00	1.604440e+00	1.517856e+00	1.362274e+00	1.391768e+00
850	860	chr3	33960000	33999999	40000	*	chr3	34360000	34399999	40000	*	6.451110	5.916378e-04	0.0400281431	0.053246039	1.576595e+00	1.531403e+00	1.521910e+00	1.502416e+00	1.612880e+00	1.602515e+00	1.483041e+00	1.560587e+00	1.639962e+00	1.683867e+00	1.571271e+00	1.577141e+00	1.637630e+00	1.581746e+00	1.504797e+00	1.506202e+00	1.638017e+00	1.545486e+00	1.614033e+00	1.512586e+00	1.423195e+00	1.472826e+00	1.569680e+00	1.606511e+00	1.599644e+00	1.645563e+00	1.620770e+00	1.554667e+00	1.375117e+00	1.401801e+00
851	861	chr3	34000000	34039999	40000	*	chr3	34400000	34439999	40000	*	5.679259	1.166740e-03	0.0518434180	0.049576861	1.413717e+00	1.366410e+00	1.383613e+00	1.417456e+00	1.511845e+00	1.483801e+00	1.367950e+00	1.446980e+00	1.516066e+00	1.575245e+00	1.440362e+00	1.446980e+00	1.516760e+00	1.449915e+00	1.377201e+00	1.341356e+00	1.500967e+00	1.458461e+00	1.483154e+00	1.357872e+00	1.378076e+00	1.381103e+00	1.387710e+00	1.441922e+00	1.498463e+00	1.519878e+00	1.487758e+00	1.458200e+00	1.262170e+00	1.297076e+00
852	862	chr3	34040000	34079999	40000	*	chr3	34440000	34479999	40000	*	5.472857	1.414903e-03	0.0553084651	0.045497917	1.177229e+00	1.168001e+00	1.186818e+00	1.218384e+00	1.312994e+00	1.328842e+00	1.226312e+00	1.249655e+00	1.301833e+00	1.333789e+00	1.232789e+00	1.261164e+00	1.305696e+00	1.272428e+00	1.205113e+00	1.130739e+00	1.257966e+00	1.298277e+00	1.277274e+00	1.189559e+00	1.200638e+00	1.228889e+00	1.208819e+00	1.215579e+00	1.287166e+00	1.292709e+00	1.306860e+00	1.255060e+00	1.089701e+00	1.179211e+00
863	873	chr3	34480000	34519999	40000	*	chr3	34880000	34919999	40000	*	4.922026	2.430093e-03	0.0676323373	0.021465469	8.809504e-01	9.094279e-01	8.797024e-01	8.789445e-01	8.146210e-01	7.543483e-01	8.737923e-01	8.502253e-01	8.768300e-01	9.251802e-01	9.181488e-01	9.167360e-01	8.923918e-01	8.627868e-01	9.603262e-01	9.342934e-01	8.995384e-01	8.854439e-01	8.071377e-01	8.439391e-01	9.761005e-01	8.968783e-01	8.769878e-01	9.229447e-01	8.819929e-01	8.859141e-01	8.561488e-01	8.638177e-01	9.170892e-01	8.392348e-01
864	874	chr3	34520000	34559999	40000	*	chr3	34920000	34959999	40000	*	9.550925	6.417553e-05	0.0144692199	0.021824046	8.300688e-01	8.034735e-01	7.856999e-01	8.055502e-01	7.496546e-01	7.043208e-01	8.708732e-01	8.364493e-01	8.782037e-01	8.330387e-01	8.380847e-01	8.586111e-01	8.352046e-01	8.567750e-01	8.828898e-01	8.787168e-01	7.857966e-01	8.174654e-01	7.292159e-01	7.723308e-01	9.140148e-01	8.882795e-01	8.111564e-01	8.202114e-01	8.296069e-01	8.271298e-01	7.839851e-01	7.701282e-01	8.961553e-01	8.465908e-01
883	893	chr3	35280000	35319999	40000	*	chr3	35680000	35719999	40000	*	4.190099	5.329794e-03	0.0903031162	0.022038246	1.114499e+00	1.108246e+00	1.193683e+00	1.147523e+00	1.034330e+00	1.006399e+00	1.135482e+00	1.064352e+00	1.037181e+00	1.006608e+00	1.159123e+00	1.153489e+00	1.055825e+00	1.136137e+00	1.056882e+00	1.116544e+00	1.085990e+00	1.080199e+00	1.179623e+00	1.138914e+00	9.339565e-01	1.180773e+00	1.083018e+00	1.103643e+00	1.103608e+00	1.061044e+00	1.010118e+00	1.102276e+00	1.101113e+00	1.010260e+00
884	894	chr3	35320000	35359999	40000	*	chr3	35720000	35759999	40000	*	6.992029	3.808126e-04	0.0334471476	0.022031291	1.051108e+00	1.036920e+00	1.104901e+00	1.047863e+00	9.519509e-01	9.234670e-01	1.043879e+00	1.017600e+00	9.405036e-01	9.164251e-01	1.123302e+00	1.077421e+00	9.918435e-01	1.071310e+00	9.927836e-01	1.062114e+00	1.005686e+00	1.028314e+00	1.089959e+00	1.047404e+00	8.733457e-01	1.115755e+00	1.012100e+00	1.022330e+00	1.002632e+00	9.975941e-01	9.623242e-01	9.834769e-01	1.030107e+00	9.756086e-01
885	895	chr3	35360000	35399999	40000	*	chr3	35760000	35799999	40000	*	4.188288	5.340718e-03	0.0903469792	0.021224276	1.034037e+00	9.669686e-01	1.073278e+00	9.725413e-01	9.055093e-01	8.966706e-01	9.858773e-01	9.592791e-01	9.315476e-01	8.794923e-01	1.070048e+00	1.059421e+00	9.779768e-01	1.004964e+00	9.839797e-01	1.049683e+00	9.859490e-01	1.000592e+00	9.960877e-01	1.041823e+00	8.355870e-01	1.091649e+00	1.011055e+00	9.714032e-01	8.731133e-01	9.663622e-01	9.293652e-01	9.062430e-01	1.017828e+00	9.345415e-01
995	1005	chr3	39760000	39799999	40000	*	chr3	40160000	40199999	40000	*	5.856291	9.927914e-04	0.0488167650	0.030935990	9.670442e-01	9.752602e-01	8.937913e-01	1.020383e+00	1.022611e+00	1.037847e+00	1.006400e+00	1.084008e+00	1.125131e+00	1.123526e+00	1.041604e+00	9.773861e-01	1.180620e+00	1.181187e+00	1.162889e+00	1.184133e+00	1.026019e+00	9.292123e-01	1.015931e+00	1.042594e+00	1.011281e+00	1.060427e+00	9.992302e-01	1.030497e+00	1.100109e+00	1.068613e+00	9.968275e-01	1.036389e+00	1.016454e+00	9.669064e-01
1015	1025	chr3	40560000	40599999	40000	*	chr3	40960000	40999999	40000	*	4.347307	4.470898e-03	0.0852822479	0.016428272	1.099505e+00	1.058028e+00	1.097776e+00	1.093533e+00	1.069104e+00	1.132067e+00	1.022125e+00	1.031438e+00	1.111491e+00	1.148653e+00	1.111693e+00	1.099316e+00	1.037747e+00	1.049808e+00	1.052666e+00	1.095532e+00	1.118777e+00	1.058459e+00	1.065596e+00	1.015420e+00	1.178434e+00	1.020087e+00	1.094166e+00	1.171863e+00	9.806949e-01	1.030285e+00	1.143160e+00	1.125797e+00	1.111391e+00	1.110038e+00
1037	1047	chr3	41440000	41479999	40000	*	chr3	41840000	41879999	40000	*	4.758776	2.875186e-03	0.0721731723	0.037016332	5.295547e-01	5.346349e-01	6.064426e-01	6.647562e-01	4.240858e-01	5.028636e-01	3.860812e-01	4.828167e-01	4.473627e-01	4.955247e-01	5.486934e-01	4.499872e-01	6.137042e-01	5.216483e-01	6.769074e-01	6.823728e-01	5.445172e-01	6.017720e-01	3.694221e-01	4.729400e-01	4.337802e-01	4.924674e-01	5.927729e-01	5.606969e-01	3.694296e-01	4.638884e-01	5.032286e-01	5.268612e-01	5.898589e-01	5.272318e-01
1038	1048	chr3	41480000	41519999	40000	*	chr3	41880000	41919999	40000	*	4.207728	5.224732e-03	0.0977487685	0.037163967	3.707820e-01	3.549316e-01	4.349395e-01	5.186530e-01	3.400770e-01	3.598183e-01	1.838540e-01	3.066190e-01	2.615767e-01	3.107802e-01	3.940127e-01	2.900540e-01	4.269449e-01	3.298246e-01	5.040606e-01	5.229816e-01	4.111119e-01	4.800469e-01	2.760768e-01	3.579931e-01	2.615684e-01	3.180322e-01	4.621807e-01	4.302508e-01	2.443536e-01	3.221810e-01	3.479457e-01	4.098244e-01	4.189063e-01	3.340458e-01
1080	1090	chr3	43160000	43199999	40000	*	chr3	43560000	43599999	40000	*	4.035598	6.360082e-03	0.0968557148	0.047248309	1.228600e+00	1.347044e+00	1.237890e+00	1.358080e+00	1.505347e+00	1.516324e+00	1.373988e+00	1.428778e+00	1.464656e+00	1.443318e+00	1.242045e+00	1.208532e+00	1.388462e+00	1.474271e+00	1.249232e+00	1.268176e+00	1.414583e+00	1.328750e+00	1.404524e+00	1.300788e+00	1.464754e+00	1.285879e+00	1.281692e+00	1.434742e+00	1.390840e+00	1.393937e+00	1.410872e+00	1.350983e+00	1.284855e+00	1.241041e+00
1081	1091	chr3	43200000	43239999	40000	*	chr3	43600000	43639999	40000	*	4.184473	5.363822e-03	0.0905023158	0.049793896	1.258241e+00	1.299116e+00	1.203805e+00	1.301321e+00	1.506378e+00	1.502320e+00	1.295488e+00	1.387938e+00	1.406507e+00	1.433099e+00	1.249388e+00	1.168731e+00	1.320332e+00	1.437422e+00	1.164011e+00	1.189792e+00	1.390456e+00	1.277236e+00	1.370007e+00	1.273234e+00	1.415217e+00	1.226237e+00	1.227033e+00	1.383342e+00	1.316216e+00	1.308329e+00	1.410069e+00	1.327561e+00	1.242225e+00	1.195368e+00
1082	1092	chr3	43240000	43279999	40000	*	chr3	43640000	43679999	40000	*	4.218724	5.160390e-03	0.0900006073	0.051059647	1.019432e+00	1.034701e+00	1.004397e+00	1.083504e+00	1.334549e+00	1.305086e+00	1.040481e+00	1.104953e+00	1.154434e+00	1.196240e+00	1.025425e+00	1.011057e+00	1.080562e+00	1.229789e+00	9.667922e-01	9.717629e-01	1.180338e+00	1.083233e+00	1.204755e+00	1.074542e+00	1.194247e+00	9.972134e-01	9.999685e-01	1.164498e+00	1.131396e+00	1.106840e+00	1.198374e+00	1.088789e+00	1.003007e+00	9.945033e-01
1088	1098	chr3	43480000	43519999	40000	*	chr3	43880000	43919999	40000	*	5.381024	1.544223e-03	0.0616434507	0.038277846	8.455042e-01	8.632235e-01	9.449455e-01	9.532810e-01	9.646246e-01	1.001141e+00	9.513608e-01	1.016999e+00	8.287619e-01	9.109051e-01	9.053887e-01	8.736478e-01	9.225584e-01	9.738747e-01	8.655014e-01	8.435138e-01	8.942497e-01	9.267042e-01	9.295850e-01	9.823307e-01	9.848447e-01	9.120258e-01	8.974353e-01	9.509683e-01	8.339420e-01	8.574505e-01	9.221620e-01	8.778334e-01	9.932112e-01	1.019675e+00
1089	1099	chr3	43520000	43559999	40000	*	chr3	43920000	43959999	40000	*	10.104321	4.600778e-05	0.0136162626	0.034395256	9.265332e-01	9.627866e-01	9.740153e-01	1.023968e+00	1.001468e+00	1.034810e+00	1.061846e+00	1.079077e+00	9.522761e-01	9.752961e-01	9.139202e-01	9.008001e-01	9.785285e-01	1.000554e+00	9.170983e-01	9.062674e-01	9.924480e-01	1.019190e+00	9.608072e-01	9.864036e-01	1.045666e+00	9.363211e-01	9.985104e-01	1.020772e+00	8.756726e-01	9.171775e-01	9.790180e-01	9.318962e-01	1.027994e+00	1.072585e+00
1125	1135	chr3	44960000	44999999	40000	*	chr3	45360000	45399999	40000	*	6.073282	8.184301e-04	0.0451602820	0.031123969	9.092246e-01	1.058171e+00	1.043355e+00	1.017840e+00	1.098286e+00	1.123013e+00	1.069092e+00	1.065955e+00	1.069614e+00	1.055430e+00	8.589286e-01	8.273917e-01	9.825954e-01	1.040516e+00	9.160516e-01	9.961071e-01	9.369320e-01	1.002042e+00	1.045731e+00	1.050558e+00	1.139897e+00	1.052358e+00	1.101551e+00	1.131845e+00	1.072110e+00	1.008811e+00	1.006339e+00	9.697391e-01	9.018851e-01	9.606612e-01
1148	1158	chr3	45880000	45919999	40000	*	chr3	46280000	46319999	40000	*	5.521234	1.351755e-03	0.0547371036	0.029069228	1.611769e+00	1.691203e+00	1.680788e+00	1.555703e+00	1.659392e+00	1.633220e+00	1.571907e+00	1.622627e+00	1.530975e+00	1.484916e+00	1.464147e+00	1.530841e+00	1.455129e+00	1.534485e+00	1.382289e+00	1.392643e+00	1.615643e+00	1.629127e+00	1.633285e+00	1.633285e+00	1.600702e+00	1.421853e+00	1.536973e+00	1.629336e+00	1.570937e+00	1.527454e+00	1.613813e+00	1.530954e+00	1.595883e+00	1.587743e+00
1149	1159	chr3	45920000	45959999	40000	*	chr3	46320000	46359999	40000	*	9.035169	8.881054e-05	0.0183476047	0.035144528	1.765981e+00	1.798194e+00	1.776754e+00	1.714799e+00	1.817551e+00	1.738548e+00	1.713940e+00	1.756410e+00	1.676566e+00	1.595011e+00	1.600198e+00	1.678621e+00	1.639873e+00	1.696144e+00	1.486528e+00	1.486359e+00	1.735176e+00	1.759573e+00	1.723435e+00	1.746143e+00	1.686132e+00	1.549904e+00	1.677858e+00	1.704233e+00	1.723656e+00	1.678535e+00	1.690068e+00	1.647649e+00	1.706518e+00	1.734096e+00
1160	1170	chr3	46360000	46399999	40000	*	chr3	46760000	46799999	40000	*	4.805414	2.739238e-03	0.0706109328	0.074645694	5.271230e-01	5.672207e-01	4.001500e-01	2.807137e-01	3.122392e-01	1.633633e-01	5.466428e-01	6.496969e-01	5.131072e-01	6.044636e-01	2.733428e-01	2.959491e-01	1.029865e-01	1.555125e-01	3.983766e-01	4.787170e-01	4.696839e-01	1.533404e-01	-7.847871e-03	2.556731e-01	5.461717e-01	1.352013e-01	4.755540e-01	6.161088e-01	4.358324e-01	4.096975e-01	3.283277e-01	3.622936e-01	5.180497e-01	3.857740e-01
1161	1171	chr3	46400000	46439999	40000	*	chr3	46800000	46839999	40000	*	6.590824	5.266277e-04	0.0412071731	0.078577191	3.898495e-01	4.265877e-01	2.764418e-01	1.576473e-01	1.562036e-01	4.533124e-02	4.123692e-01	5.110414e-01	3.932505e-01	4.545143e-01	1.531940e-01	1.533876e-01	-2.596803e-02	1.675604e-02	2.447023e-01	3.426413e-01	3.792552e-01	8.259729e-02	-8.743678e-02	9.064411e-02	4.163179e-01	-1.873441e-02	4.319902e-01	4.612093e-01	2.556672e-01	2.623795e-01	1.568471e-01	2.825674e-01	3.690805e-01	2.589143e-01
1162	1172	chr3	46440000	46479999	40000	*	chr3	46840000	46879999	40000	*	5.532809	1.337124e-03	0.0541211451	0.082266810	1.200435e-01	1.828246e-01	5.448845e-02	-5.352601e-02	-6.972027e-02	-8.769547e-02	1.692236e-01	2.629494e-01	1.418297e-01	1.893363e-01	-1.334470e-02	-3.365347e-02	-2.350079e-01	-2.524840e-01	2.560698e-02	7.622666e-02	1.107010e-01	-3.094256e-01	-2.524840e-01	-2.109270e-01	1.118745e-01	-2.419908e-01	2.287485e-01	2.166529e-01	4.691474e-02	6.494022e-03	-8.047532e-02	1.704702e-02	9.818618e-02	1.352194e-01
1326	1336	chr3	53000000	53039999	40000	*	chr3	53400000	53439999	40000	*	4.441622	4.031290e-03	0.0850176419	0.026407836	7.822527e-01	8.447073e-01	7.995342e-01	7.191086e-01	7.760004e-01	7.474733e-01	8.482487e-01	9.258513e-01	8.473828e-01	7.607963e-01	6.678422e-01	6.907145e-01	7.749098e-01	8.800217e-01	7.114064e-01	7.718849e-01	7.740699e-01	8.741767e-01	6.954920e-01	6.998817e-01	9.183423e-01	7.504254e-01	7.170602e-01	7.853574e-01	8.591026e-01	8.529383e-01	9.299927e-01	8.819629e-01	7.227435e-01	7.505773e-01
1353	1363	chr3	54080000	54119999	40000	*	chr3	54480000	54519999	40000	*	4.428708	4.088487e-03	0.0855704912	0.016372387	1.047910e+00	1.020411e+00	9.666606e-01	1.037846e+00	9.610550e-01	1.024080e+00	1.035441e+00	1.088573e+00	1.103426e+00	1.125934e+00	1.030532e+00	1.079871e+00	1.078560e+00	1.072483e+00	1.033788e+00	1.028292e+00	9.834083e-01	9.978131e-01	9.996811e-01	9.379382e-01	1.083315e+00	1.059314e+00	9.780320e-01	1.065720e+00	1.009839e+00	1.049622e+00	1.080357e+00	1.064823e+00	9.231634e-01	9.121289e-01
1384	1394	chr3	55320000	55359999	40000	*	chr3	55720000	55759999	40000	*	5.412776	1.498049e-03	0.0610351552	0.037622691	6.879732e-01	6.403322e-01	6.637275e-01	7.365734e-01	6.388892e-01	5.930725e-01	8.221669e-01	8.128428e-01	8.047931e-01	7.872336e-01	8.046989e-01	8.096779e-01	7.848595e-01	6.959124e-01	8.314452e-01	8.210014e-01	7.278046e-01	7.625213e-01	7.324948e-01	8.083276e-01	8.367620e-01	7.916014e-01	6.108167e-01	7.349920e-01	8.731595e-01	8.013025e-01	7.479927e-01	8.244020e-01	6.402184e-01	6.484132e-01
1385	1395	chr3	55360000	55399999	40000	*	chr3	55760000	55799999	40000	*	5.490851	1.391031e-03	0.0572210156	0.040690264	1.036523e+00	9.453277e-01	9.823717e-01	1.176637e+00	9.081943e-01	8.744044e-01	1.139681e+00	1.152809e+00	1.148815e+00	1.127501e+00	1.259323e+00	1.195004e+00	1.117830e+00	1.002681e+00	1.221266e+00	1.165532e+00	1.062110e+00	1.186121e+00	1.145263e+00	1.223775e+00	1.188990e+00	1.199085e+00	9.299330e-01	1.031292e+00	1.255479e+00	1.232223e+00	1.138685e+00	1.159164e+00	9.699224e-01	1.011466e+00
1386	1396	chr3	55400000	55439999	40000	*	chr3	55800000	55839999	40000	*	4.966452	2.322884e-03	0.0659928417	0.042655234	1.113384e+00	9.699537e-01	1.034290e+00	1.242076e+00	9.813221e-01	9.269305e-01	1.165219e+00	1.219029e+00	1.176518e+00	1.155936e+00	1.340150e+00	1.314343e+00	1.171868e+00	1.048675e+00	1.330928e+00	1.239064e+00	1.113051e+00	1.258657e+00	1.226931e+00	1.295478e+00	1.238186e+00	1.300221e+00	9.856100e-01	1.066065e+00	1.342776e+00	1.294001e+00	1.181615e+00	1.272821e+00	1.057828e+00	1.068842e+00
1387	1397	chr3	55440000	55479999	40000	*	chr3	55840000	55879999	40000	*	4.049666	6.257492e-03	0.0972027595	0.043341900	1.036846e+00	8.909407e-01	9.193024e-01	1.122923e+00	8.632677e-01	8.683825e-01	1.089928e+00	1.139825e+00	1.090630e+00	1.043721e+00	1.243446e+00	1.182451e+00	1.066732e+00	1.001511e+00	1.186421e+00	1.147143e+00	9.871696e-01	1.182184e+00	1.108887e+00	1.171033e+00	1.070504e+00	1.205962e+00	9.593484e-01	1.029579e+00	1.213884e+00	1.187193e+00	1.083093e+00	1.128459e+00	9.220995e-01	9.801014e-01
1431	1441	chr3	57200000	57239999	40000	*	chr3	57600000	57639999	40000	*	4.313833	4.639778e-03	0.0864042898	0.021988329	9.812746e-01	1.010311e+00	1.122680e+00	1.046043e+00	9.163760e-01	8.913366e-01	1.028771e+00	9.296875e-01	9.439776e-01	9.662348e-01	8.994272e-01	8.655602e-01	9.895351e-01	1.015175e+00	9.257993e-01	9.942875e-01	8.944683e-01	9.746705e-01	8.952501e-01	8.449745e-01	9.244929e-01	1.021128e+00	8.956885e-01	9.393800e-01	1.035396e+00	1.002418e+00	9.722976e-01	9.525281e-01	9.750733e-01	9.286931e-01
1496	1506	chr3	59800000	59839999	40000	*	chr3	60200000	60239999	40000	*	4.162961	5.496222e-03	0.0957683846	0.047809394	7.653487e-01	7.361129e-01	5.845502e-01	7.696272e-01	6.744804e-01	7.095849e-01	6.373035e-01	5.953222e-01	6.908989e-01	6.322543e-01	7.123919e-01	7.373474e-01	8.014539e-01	6.866934e-01	8.412429e-01	8.919776e-01	6.559298e-01	7.017910e-01	5.322291e-01	6.172820e-01	6.639267e-01	7.978029e-01	6.353199e-01	6.755364e-01	7.019603e-01	7.119703e-01	5.994555e-01	5.878612e-01	7.357614e-01	7.939855e-01
1507	1517	chr3	60240000	60279999	40000	*	chr3	60640000	60679999	40000	*	6.023889	8.548293e-04	0.0458670662	0.043667357	8.921641e-01	8.719012e-01	7.138867e-01	8.597872e-01	7.196125e-01	8.663607e-01	7.306809e-01	7.235676e-01	8.065150e-01	7.068613e-01	8.308685e-01	7.891276e-01	8.584650e-01	8.529878e-01	9.323896e-01	9.191707e-01	7.196585e-01	7.171377e-01	6.863869e-01	6.387474e-01	8.072585e-01	9.163654e-01	7.581890e-01	7.579386e-01	7.670231e-01	7.683263e-01	8.350380e-01	8.759661e-01	6.453291e-01	6.219122e-01
1538	1548	chr3	61480000	61519999	40000	*	chr3	61880000	61919999	40000	*	4.130006	5.706280e-03	0.0974118946	0.054312853	8.841036e-01	8.969136e-01	7.396127e-01	9.742737e-01	1.078875e+00	1.101313e+00	1.155228e+00	1.190343e+00	1.143961e+00	1.141223e+00	9.605354e-01	8.860601e-01	1.122629e+00	1.145662e+00	1.006455e+00	9.814104e-01	1.074747e+00	9.281767e-01	1.087661e+00	1.168881e+00	9.968092e-01	9.256605e-01	8.006655e-01	9.899897e-01	9.782273e-01	8.775641e-01	1.165303e+00	1.071749e+00	1.060390e+00	1.101246e+00
1539	1549	chr3	61520000	61559999	40000	*	chr3	61920000	61959999	40000	*	4.118084	5.784496e-03	0.0930310851	0.052774458	8.057328e-01	8.794969e-01	6.928633e-01	8.940890e-01	1.006377e+00	9.971739e-01	1.068602e+00	1.115227e+00	1.041680e+00	1.081381e+00	8.885551e-01	8.216605e-01	1.042818e+00	1.054532e+00	9.433604e-01	8.931003e-01	1.002170e+00	8.984188e-01	1.013708e+00	1.042554e+00	9.609800e-01	8.503705e-01	7.623085e-01	9.374482e-01	9.100498e-01	8.353057e-01	1.041674e+00	9.578182e-01	1.025336e+00	9.957109e-01
1596	1606	chr3	63800000	63839999	40000	*	chr3	64200000	64239999	40000	*	5.072455	2.088086e-03	0.0686230401	0.043985257	6.717713e-01	6.091906e-01	5.154597e-01	4.918209e-01	4.530587e-01	5.477350e-01	5.349316e-01	4.860602e-01	4.505484e-01	3.820312e-01	6.656345e-01	6.587447e-01	3.594568e-01	4.307510e-01	6.172534e-01	5.956881e-01	6.306117e-01	7.269608e-01	4.451128e-01	4.971616e-01	4.804724e-01	4.676940e-01	4.352764e-01	6.440803e-01	4.696522e-01	4.247820e-01	6.000659e-01	5.042812e-01	6.716396e-01	6.924968e-01
1599	1609	chr3	63920000	63959999	40000	*	chr3	64320000	64359999	40000	*	4.748187	2.907109e-03	0.0724448343	0.048392259	1.164692e+00	1.046561e+00	9.322384e-01	9.682494e-01	9.041984e-01	9.628088e-01	1.072328e+00	9.330980e-01	9.789229e-01	8.622313e-01	1.229607e+00	1.275949e+00	9.257232e-01	9.046269e-01	1.146769e+00	1.150951e+00	1.136792e+00	1.295124e+00	9.175666e-01	9.696728e-01	1.013925e+00	9.436310e-01	9.584736e-01	1.117524e+00	9.790660e-01	1.038973e+00	1.060187e+00	1.015483e+00	1.186675e+00	1.057347e+00
1600	1610	chr3	63960000	63999999	40000	*	chr3	64360000	64399999	40000	*	4.576165	3.486339e-03	0.0767231502	0.049215178	1.225358e+00	1.056231e+00	9.857699e-01	1.026569e+00	9.759650e-01	1.033238e+00	1.024604e+00	9.621696e-01	1.039125e+00	9.342825e-01	1.288057e+00	1.329955e+00	1.037107e+00	8.926503e-01	1.202902e+00	1.194891e+00	1.156939e+00	1.288283e+00	9.964204e-01	1.021108e+00	1.093810e+00	1.014436e+00	1.092216e+00	1.202616e+00	1.008993e+00	1.082033e+00	1.094127e+00	1.040813e+00	1.143564e+00	1.050897e+00
1727	1737	chr3	69080000	69119999	40000	*	chr3	69480000	69519999	40000	*	4.565152	3.527663e-03	0.0804325213	0.037485035	7.204521e-01	7.656767e-01	7.770140e-01	7.205835e-01	6.787957e-01	6.650538e-01	6.172206e-01	6.960934e-01	7.614769e-01	6.646843e-01	8.522348e-01	8.536067e-01	7.669397e-01	8.210927e-01	7.667027e-01	7.862253e-01	6.455402e-01	6.203401e-01	6.967718e-01	5.560235e-01	6.781249e-01	8.256124e-01	8.150149e-01	7.553328e-01	6.706166e-01	7.181512e-01	7.741219e-01	7.299460e-01	6.279052e-01	6.768793e-01
1728	1738	chr3	69120000	69159999	40000	*	chr3	69520000	69559999	40000	*	4.662296	3.181421e-03	0.0742587220	0.037106053	7.781916e-01	8.770488e-01	8.248270e-01	7.599524e-01	7.115031e-01	7.052763e-01	6.607867e-01	7.035299e-01	7.936716e-01	6.759484e-01	8.704901e-01	9.654981e-01	7.774515e-01	8.333387e-01	8.199689e-01	7.892836e-01	6.647169e-01	6.853083e-01	6.893823e-01	6.287483e-01	7.122199e-01	8.759037e-01	8.661399e-01	7.970516e-01	6.754587e-01	7.587017e-01	7.631716e-01	7.177531e-01	7.066728e-01	7.462739e-01
1733	1743	chr3	69320000	69359999	40000	*	chr3	69720000	69759999	40000	*	4.762556	2.863887e-03	0.0711416316	0.033439593	9.908399e-01	1.036553e+00	9.568166e-01	9.583088e-01	1.065431e+00	1.029493e+00	8.854113e-01	8.782783e-01	9.267180e-01	9.568354e-01	8.896629e-01	9.285573e-01	9.271866e-01	8.297711e-01	8.971795e-01	9.592955e-01	9.355422e-01	9.352745e-01	9.691768e-01	8.997726e-01	9.015795e-01	9.364820e-01	9.437661e-01	9.562851e-01	9.132968e-01	8.884942e-01	8.802158e-01	8.966363e-01	9.735873e-01	9.893932e-01
1773	1783	chr3	70920000	70959999	40000	*	chr3	71320000	71359999	40000	*	4.303344	4.694173e-03	0.0900274635	0.053327273	1.327614e+00	1.347102e+00	1.167328e+00	1.291119e+00	1.321932e+00	1.323376e+00	1.442600e+00	1.336196e+00	1.200825e+00	1.199664e+00	1.234825e+00	1.201054e+00	1.154176e+00	1.239578e+00	1.375217e+00	1.433109e+00	1.249076e+00	1.259501e+00	1.386908e+00	1.233844e+00	1.365321e+00	1.346343e+00	1.263717e+00	1.352206e+00	1.138902e+00	1.144033e+00	1.299378e+00	1.313790e+00	1.410078e+00	1.335949e+00
1774	1784	chr3	70960000	70999999	40000	*	chr3	71360000	71399999	40000	*	5.341335	1.604231e-03	0.0625652849	0.054499752	1.594929e+00	1.561992e+00	1.404803e+00	1.534164e+00	1.582964e+00	1.610889e+00	1.704873e+00	1.639883e+00	1.471029e+00	1.494354e+00	1.497674e+00	1.446861e+00	1.420887e+00	1.534181e+00	1.666510e+00	1.686852e+00	1.542856e+00	1.481327e+00	1.627636e+00	1.540267e+00	1.673503e+00	1.567536e+00	1.510140e+00	1.606624e+00	1.387458e+00	1.418092e+00	1.592991e+00	1.598700e+00	1.642953e+00	1.574704e+00
1775	1785	chr3	71000000	71039999	40000	*	chr3	71400000	71439999	40000	*	7.194650	3.250467e-04	0.0309350439	0.054472422	1.655619e+00	1.652509e+00	1.528456e+00	1.575302e+00	1.634757e+00	1.664782e+00	1.758290e+00	1.734122e+00	1.560185e+00	1.570256e+00	1.531443e+00	1.475151e+00	1.499039e+00	1.591053e+00	1.702360e+00	1.715266e+00	1.639283e+00	1.538172e+00	1.671479e+00	1.617609e+00	1.699186e+00	1.590000e+00	1.549707e+00	1.637903e+00	1.453524e+00	1.481300e+00	1.684556e+00	1.702473e+00	1.689733e+00	1.601877e+00
1776	1786	chr3	71040000	71079999	40000	*	chr3	71440000	71479999	40000	*	7.310708	2.973242e-04	0.0325169240	0.053291650	1.662784e+00	1.662784e+00	1.551618e+00	1.574527e+00	1.681613e+00	1.651604e+00	1.750140e+00	1.782124e+00	1.576258e+00	1.566788e+00	1.543484e+00	1.489270e+00	1.515317e+00	1.624423e+00	1.668906e+00	1.656927e+00	1.691209e+00	1.625692e+00	1.676411e+00	1.650120e+00	1.708095e+00	1.565645e+00	1.561819e+00	1.654962e+00	1.472397e+00	1.472443e+00	1.695657e+00	1.735847e+00	1.698670e+00	1.593057e+00
1777	1787	chr3	71080000	71119999	40000	*	chr3	71480000	71519999	40000	*	5.065727	2.102162e-03	0.0637747517	0.051339996	1.795522e+00	1.745777e+00	1.617543e+00	1.691373e+00	1.875402e+00	1.844111e+00	1.832329e+00	1.917389e+00	1.772223e+00	1.710572e+00	1.670876e+00	1.624791e+00	1.735404e+00	1.775001e+00	1.804746e+00	1.752839e+00	1.849150e+00	1.710572e+00	1.745777e+00	1.814694e+00	1.820457e+00	1.660550e+00	1.709532e+00	1.746855e+00	1.608377e+00	1.617832e+00	1.787904e+00	1.844351e+00	1.854929e+00	1.772550e+00
1778	1788	chr3	71120000	71159999	40000	*	chr3	71520000	71559999	40000	*	4.140958	5.635481e-03	0.0968601843	0.050170048	1.734492e+00	1.773233e+00	1.620527e+00	1.699354e+00	1.931622e+00	1.874667e+00	1.826122e+00	1.940996e+00	1.790701e+00	1.736941e+00	1.672280e+00	1.628543e+00	1.752741e+00	1.828856e+00	1.754822e+00	1.718225e+00	1.869548e+00	1.716410e+00	1.722014e+00	1.837490e+00	1.837490e+00	1.641882e+00	1.671238e+00	1.750834e+00	1.643516e+00	1.647091e+00	1.792877e+00	1.839185e+00	1.856780e+00	1.799356e+00
1779	1789	chr3	71160000	71199999	40000	*	chr3	71560000	71599999	40000	*	4.659424	3.191089e-03	0.0750004445	0.048727615	1.696646e+00	1.716785e+00	1.547953e+00	1.661699e+00	1.828669e+00	1.813551e+00	1.788617e+00	1.904264e+00	1.731499e+00	1.645754e+00	1.587676e+00	1.576592e+00	1.618581e+00	1.725647e+00	1.636717e+00	1.607035e+00	1.799289e+00	1.650234e+00	1.700516e+00	1.757414e+00	1.757414e+00	1.577215e+00	1.574310e+00	1.656938e+00	1.560561e+00	1.598022e+00	1.765765e+00	1.779027e+00	1.786947e+00	1.722416e+00
1780	1790	chr3	71200000	71239999	40000	*	chr3	71600000	71639999	40000	*	5.019362	2.202140e-03	0.0700125414	0.048206627	1.550046e+00	1.570664e+00	1.400464e+00	1.495214e+00	1.646245e+00	1.650110e+00	1.645040e+00	1.696655e+00	1.539967e+00	1.494507e+00	1.447038e+00	1.429449e+00	1.450715e+00	1.542712e+00	1.440475e+00	1.423774e+00	1.637405e+00	1.538131e+00	1.570664e+00	1.567855e+00	1.560411e+00	1.413417e+00	1.414550e+00	1.569889e+00	1.427086e+00	1.456646e+00	1.606068e+00	1.565879e+00	1.594918e+00	1.528348e+00
1781	1791	chr3	71240000	71279999	40000	*	chr3	71640000	71679999	40000	*	6.071737	8.195420e-04	0.0473781195	0.048009874	1.323048e+00	1.343507e+00	1.176475e+00	1.243432e+00	1.395197e+00	1.427561e+00	1.428773e+00	1.434457e+00	1.329792e+00	1.284232e+00	1.209934e+00	1.210066e+00	1.211368e+00	1.273878e+00	1.209335e+00	1.229239e+00	1.387773e+00	1.343254e+00	1.423583e+00	1.330655e+00	1.307704e+00	1.196747e+00	1.249011e+00	1.354592e+00	1.227798e+00	1.278542e+00	1.357930e+00	1.260333e+00	1.323765e+00	1.323271e+00
1782	1792	chr3	71280000	71319999	40000	*	chr3	71680000	71719999	40000	*	6.059646	8.282996e-04	0.0495673768	0.048658220	1.143358e+00	1.193953e+00	1.007520e+00	1.081318e+00	1.164570e+00	1.202561e+00	1.188558e+00	1.201954e+00	1.128323e+00	1.095194e+00	9.750261e-01	9.888508e-01	1.053976e+00	1.114430e+00	1.039199e+00	1.038738e+00	1.163292e+00	1.127614e+00	1.165017e+00	1.057565e+00	1.062268e+00	1.000520e+00	1.113856e+00	1.133733e+00	1.112491e+00	1.111474e+00	1.135729e+00	1.118749e+00	1.028154e+00	1.094370e+00
1790	1800	chr3	71600000	71639999	40000	*	chr3	72000000	72039999	40000	*	4.041994	6.313208e-03	0.0965373121	0.048767319	6.357012e-01	7.950789e-01	6.431678e-01	6.573010e-01	8.146687e-01	7.934663e-01	6.027863e-01	8.125978e-01	6.841706e-01	7.484418e-01	5.660356e-01	5.698041e-01	6.941191e-01	7.031566e-01	7.110366e-01	6.641526e-01	7.799029e-01	7.506185e-01	6.916965e-01	6.620804e-01	8.652195e-01	5.909302e-01	7.866453e-01	8.039245e-01	5.818109e-01	5.917696e-01	7.036158e-01	6.830756e-01	7.804536e-01	8.241907e-01
1791	1801	chr3	71640000	71679999	40000	*	chr3	72040000	72079999	40000	*	5.978541	8.898766e-04	0.0510098212	0.047591669	7.141791e-01	8.357110e-01	7.381873e-01	7.335391e-01	9.312347e-01	8.718815e-01	7.841612e-01	8.908704e-01	7.898261e-01	7.874080e-01	6.298087e-01	7.093680e-01	8.075276e-01	8.103787e-01	7.383357e-01	6.959820e-01	8.604487e-01	9.276416e-01	8.141961e-01	7.960581e-01	9.214385e-01	6.638438e-01	8.402665e-01	8.952475e-01	7.336270e-01	6.541673e-01	8.488416e-01	8.718779e-01	7.978042e-01	8.279926e-01
1792	1802	chr3	71680000	71719999	40000	*	chr3	72080000	72119999	40000	*	5.477951	1.408098e-03	0.0596610682	0.046787864	6.491804e-01	7.656088e-01	6.779897e-01	6.939947e-01	8.926699e-01	7.950524e-01	7.232364e-01	7.968718e-01	6.803602e-01	7.601988e-01	5.692802e-01	6.189963e-01	6.900012e-01	7.441354e-01	6.818520e-01	7.000042e-01	8.107104e-01	8.831078e-01	7.670782e-01	7.533748e-01	8.548964e-01	5.879489e-01	8.403341e-01	8.590688e-01	6.782416e-01	5.964388e-01	7.164554e-01	8.006253e-01	7.890864e-01	7.345383e-01
1794	1804	chr3	71760000	71799999	40000	*	chr3	72160000	72199999	40000	*	4.564593	3.529776e-03	0.0769316340	0.045391812	1.229000e+00	1.176899e+00	1.113332e+00	1.083559e+00	1.241344e+00	1.152108e+00	1.186586e+00	1.124633e+00	1.082692e+00	1.154166e+00	1.123060e+00	1.167884e+00	1.126295e+00	1.077776e+00	1.079332e+00	1.135124e+00	1.231651e+00	1.365721e+00	1.221308e+00	1.193155e+00	1.111044e+00	1.031636e+00	1.182880e+00	1.220567e+00	1.112207e+00	1.085195e+00	1.195072e+00	1.206470e+00	1.249692e+00	1.238946e+00
1795	1805	chr3	71800000	71839999	40000	*	chr3	72200000	72239999	40000	*	4.979877	2.291550e-03	0.0656533145	0.043602246	1.452018e+00	1.408019e+00	1.283794e+00	1.328352e+00	1.420878e+00	1.301206e+00	1.347850e+00	1.255825e+00	1.253688e+00	1.254494e+00	1.286341e+00	1.342523e+00	1.263517e+00	1.259958e+00	1.262212e+00	1.294255e+00	1.408605e+00	1.540296e+00	1.345704e+00	1.324208e+00	1.241939e+00	1.200981e+00	1.314906e+00	1.371844e+00	1.272531e+00	1.296988e+00	1.381350e+00	1.335156e+00	1.446900e+00	1.428607e+00
1825	1835	chr3	73000000	73039999	40000	*	chr3	73400000	73439999	40000	*	4.319837	4.608962e-03	0.0862251227	0.031255265	1.042541e+00	1.024540e+00	8.650576e-01	9.869466e-01	9.534881e-01	9.338364e-01	1.038665e+00	9.301268e-01	9.331314e-01	9.249497e-01	9.106908e-01	9.506820e-01	8.639813e-01	8.431124e-01	1.029332e+00	1.027467e+00	1.017535e+00	1.032800e+00	9.763454e-01	9.884170e-01	9.009794e-01	9.322969e-01	1.000656e+00	1.054423e+00	9.736440e-01	9.752294e-01	9.266079e-01	9.431893e-01	9.946995e-01	9.925764e-01
1826	1836	chr3	73040000	73079999	40000	*	chr3	73440000	73479999	40000	*	5.910915	9.452204e-04	0.0518960301	0.031715150	1.058942e+00	1.015485e+00	9.319887e-01	1.024130e+00	9.410719e-01	9.447208e-01	9.563643e-01	9.225338e-01	9.353174e-01	9.684254e-01	9.742320e-01	9.019548e-01	8.677748e-01	8.104281e-01	1.044957e+00	1.036440e+00	1.006596e+00	1.062225e+00	1.019292e+00	9.909296e-01	9.224312e-01	9.481047e-01	9.260311e-01	9.985726e-01	9.384672e-01	9.463407e-01	9.897342e-01	9.864526e-01	1.075168e+00	1.072901e+00
1870	1880	chr3	74800000	74839999	40000	*	chr3	75200000	75239999	40000	*	4.365341	4.382806e-03	0.0834943661	0.041840847	5.028722e-01	4.370163e-01	5.038483e-01	4.577438e-01	3.873286e-01	4.826985e-01	5.848231e-01	6.639199e-01	5.457928e-01	4.503362e-01	5.987384e-01	4.969733e-01	5.276031e-01	4.639648e-01	6.336841e-01	6.091808e-01	5.339476e-01	5.941725e-01	6.621279e-01	5.770975e-01	4.043423e-01	5.031307e-01	4.859861e-01	4.895208e-01	4.079848e-01	3.971547e-01	5.476746e-01	5.695850e-01	5.573502e-01	6.413878e-01
1871	1881	chr3	74840000	74879999	40000	*	chr3	75240000	75279999	40000	*	16.237343	2.502653e-06	0.0028502383	0.043101571	2.845113e-01	2.215474e-01	2.502939e-01	2.373053e-01	2.029874e-01	2.063357e-01	4.290884e-01	4.893384e-01	2.709395e-01	2.534471e-01	3.999179e-01	4.082896e-01	2.628112e-01	2.302371e-01	4.356662e-01	3.880245e-01	3.568785e-01	3.919973e-01	4.271245e-01	4.105208e-01	3.005695e-01	2.701720e-01	2.651809e-01	2.479014e-01	1.866298e-01	1.589161e-01	3.076000e-01	4.234090e-01	4.214021e-01	4.219562e-01
1872	1882	chr3	74880000	74919999	40000	*	chr3	75280000	75319999	40000	*	6.280033	6.840461e-04	0.0458670662	0.044944110	2.881224e-01	1.395208e-01	1.480126e-01	2.052881e-01	1.311943e-01	1.367006e-01	3.332828e-01	4.349721e-01	1.446740e-01	1.289634e-01	3.338599e-01	2.671419e-01	2.301513e-01	1.825924e-01	4.055252e-01	2.996529e-01	3.295270e-01	3.282726e-01	3.580055e-01	2.224571e-01	1.710453e-01	1.398635e-01	1.337541e-01	1.663477e-01	1.024191e-01	6.137983e-02	3.043201e-01	3.469229e-01	3.273825e-01	3.147677e-01
1873	1883	chr3	74920000	74959999	40000	*	chr3	75320000	75359999	40000	*	5.248751	1.754796e-03	0.0601762074	0.045611266	-5.620964e-02	-7.062294e-02	-2.340532e-01	-1.100603e-01	-1.358000e-01	-1.635890e-01	1.596520e-02	1.570586e-01	-1.682378e-01	-1.758047e-01	1.856029e-02	-9.515313e-02	-1.065579e-01	-1.972033e-01	7.120530e-02	-7.222502e-02	2.546933e-03	-1.749898e-02	2.947923e-02	-2.583633e-03	-2.161048e-01	-1.686197e-01	-9.587207e-02	-1.867228e-01	-2.454024e-01	-2.340341e-01	-2.152686e-02	-1.057351e-02	-5.026132e-02	-1.544930e-02
1928	1938	chr3	77120000	77159999	40000	*	chr3	77520000	77559999	40000	*	4.623180	3.315985e-03	0.0752509961	0.023873187	5.119281e-01	5.085279e-01	6.332508e-01	5.559928e-01	5.641609e-01	6.438678e-01	6.454337e-01	5.552326e-01	7.300295e-01	6.647849e-01	5.801633e-01	5.592727e-01	6.145293e-01	5.818835e-01	5.269710e-01	5.140262e-01	6.809382e-01	6.405765e-01	6.432563e-01	6.495695e-01	5.777685e-01	5.653265e-01	6.097824e-01	5.371625e-01	5.618439e-01	5.915687e-01	5.458912e-01	5.322706e-01	6.777354e-01	6.818117e-01
1929	1939	chr3	77160000	77199999	40000	*	chr3	77560000	77599999	40000	*	5.821821	1.024210e-03	0.0499450019	0.024279842	4.994003e-01	4.831782e-01	5.423665e-01	5.934373e-01	5.715089e-01	5.482689e-01	5.925181e-01	5.215495e-01	6.736613e-01	6.701009e-01	6.007980e-01	5.490286e-01	5.651707e-01	4.728776e-01	4.996746e-01	4.885506e-01	6.560888e-01	6.365374e-01	6.481082e-01	6.397801e-01	5.668297e-01	5.315259e-01	5.589159e-01	5.495781e-01	5.879447e-01	6.392337e-01	5.344933e-01	5.204026e-01	6.459572e-01	5.795426e-01
1942	1952	chr3	77680000	77719999	40000	*	chr3	78080000	78119999	40000	*	4.503589	3.769141e-03	0.0826362291	0.025524859	8.166301e-01	8.236741e-01	8.638223e-01	8.439564e-01	8.029214e-01	8.505040e-01	8.459624e-01	8.073840e-01	7.503282e-01	7.414822e-01	8.343363e-01	8.680490e-01	8.193723e-01	7.620016e-01	7.687039e-01	7.677515e-01	8.686780e-01	8.347030e-01	9.203081e-01	8.735563e-01	7.306796e-01	7.505186e-01	8.526271e-01	7.923967e-01	7.795339e-01	8.503914e-01	8.068510e-01	7.902465e-01	7.747225e-01	7.193288e-01
1943	1953	chr3	77720000	77759999	40000	*	chr3	78120000	78159999	40000	*	7.406505	2.764596e-04	0.0316836121	0.026956266	8.017265e-01	8.133604e-01	7.709526e-01	8.209152e-01	8.700828e-01	8.466352e-01	7.519662e-01	7.702157e-01	7.535925e-01	6.948053e-01	8.560572e-01	8.638839e-01	7.715412e-01	7.581298e-01	8.037034e-01	7.720937e-01	8.508100e-01	8.302045e-01	8.489194e-01	9.086404e-01	7.066213e-01	7.407213e-01	7.149047e-01	7.717584e-01	8.285704e-01	8.208217e-01	7.883064e-01	7.560799e-01	7.949281e-01	8.213471e-01
1944	1954	chr3	77760000	77799999	40000	*	chr3	78160000	78199999	40000	*	4.187924	5.342918e-03	0.0902944493	0.028389530	8.386065e-01	8.443126e-01	8.334498e-01	8.170158e-01	8.578379e-01	8.493093e-01	7.499239e-01	8.016401e-01	7.521727e-01	6.875728e-01	8.525830e-01	8.938106e-01	8.132933e-01	6.913073e-01	8.036913e-01	7.967950e-01	8.559654e-01	8.416564e-01	8.492925e-01	8.832935e-01	7.219672e-01	7.409862e-01	7.446044e-01	7.908645e-01	7.990576e-01	8.342722e-01	7.852805e-01	7.531195e-01	8.074309e-01	8.299189e-01
1966	1976	chr3	78640000	78679999	40000	*	chr3	79040000	79079999	40000	*	4.601951	3.391708e-03	0.0757870102	0.038637873	9.075601e-01	9.387876e-01	9.392678e-01	8.290126e-01	1.003939e+00	1.082745e+00	8.653508e-01	9.721733e-01	7.634796e-01	7.043887e-01	9.655804e-01	8.894715e-01	8.329596e-01	8.129330e-01	9.177490e-01	8.915889e-01	9.959535e-01	8.572502e-01	9.743583e-01	1.036023e+00	7.669562e-01	8.403994e-01	8.151377e-01	7.137182e-01	8.662301e-01	9.216072e-01	9.015947e-01	9.195446e-01	8.693914e-01	8.704905e-01
2029	2039	chr3	81160000	81199999	40000	*	chr3	81560000	81599999	40000	*	4.745625	2.914894e-03	0.0717076476	0.065636751	3.178441e-01	2.439963e-01	3.054405e-01	3.765349e-01	5.941761e-01	7.557053e-01	6.525292e-01	6.667043e-01	4.272444e-01	4.417987e-01	4.852641e-01	3.774644e-01	4.274322e-01	5.713572e-01	2.930295e-01	2.882188e-01	5.780905e-01	2.437829e-01	6.575744e-01	6.405749e-01	6.417516e-01	3.548307e-01	4.542944e-01	3.917402e-01	5.608636e-01	5.067916e-01	4.699917e-01	5.083537e-01	2.609980e-01	3.613091e-01
2031	2041	chr3	81240000	81279999	40000	*	chr3	81640000	81679999	40000	*	4.250527	4.979286e-03	0.0888012654	0.060673675	3.180827e-01	2.731040e-01	3.292181e-01	3.787551e-01	4.907434e-01	7.135735e-01	6.627504e-01	6.896760e-01	4.962604e-01	3.963243e-01	4.140574e-01	3.306621e-01	4.449442e-01	4.928917e-01	3.703525e-01	3.060027e-01	6.067548e-01	2.690254e-01	6.174543e-01	6.853419e-01	6.441054e-01	3.123324e-01	5.505148e-01	4.813282e-01	4.479727e-01	3.625782e-01	5.483212e-01	5.974280e-01	2.442105e-01	3.090497e-01
2032	2042	chr3	81280000	81319999	40000	*	chr3	81680000	81719999	40000	*	4.710515	3.023980e-03	0.0727675211	0.056615232	4.929391e-01	5.178233e-01	5.483675e-01	5.475910e-01	6.945110e-01	9.053838e-01	9.069496e-01	9.050835e-01	5.897412e-01	6.385190e-01	5.943380e-01	5.309687e-01	6.135508e-01	6.646453e-01	5.222136e-01	4.832201e-01	8.013674e-01	4.726923e-01	8.971670e-01	8.478004e-01	7.599880e-01	4.998702e-01	7.612619e-01	5.889370e-01	6.518368e-01	6.119633e-01	7.141766e-01	7.873186e-01	4.404423e-01	5.007217e-01
2033	2043	chr3	81320000	81359999	40000	*	chr3	81720000	81759999	40000	*	4.309428	4.662538e-03	0.0859055362	0.052483957	6.149388e-01	6.195387e-01	7.007863e-01	6.413929e-01	7.474866e-01	9.479231e-01	9.557806e-01	1.013641e+00	6.718633e-01	7.141311e-01	7.031062e-01	5.983823e-01	7.880121e-01	7.316276e-01	5.478738e-01	5.769554e-01	8.160676e-01	5.633127e-01	9.643737e-01	8.447685e-01	7.438193e-01	6.385417e-01	9.057575e-01	6.884381e-01	6.187026e-01	6.745584e-01	8.273206e-01	8.611138e-01	5.424516e-01	5.624193e-01
2049	2059	chr3	81960000	81999999	40000	*	chr3	82360000	82399999	40000	*	5.779411	1.064430e-03	0.0502681376	0.054170513	9.278273e-01	1.041681e+00	8.319352e-01	7.562643e-01	7.779622e-01	7.727376e-01	1.001925e+00	1.008853e+00	7.537242e-01	7.998571e-01	1.053399e+00	1.106254e+00	8.541456e-01	7.645063e-01	7.751354e-01	7.661383e-01	8.583439e-01	9.612372e-01	9.168228e-01	9.464541e-01	8.023683e-01	9.275766e-01	9.971743e-01	8.167265e-01	7.876944e-01	8.674604e-01	7.558237e-01	8.045246e-01	8.935258e-01	8.571547e-01
2050	2060	chr3	82000000	82039999	40000	*	chr3	82400000	82439999	40000	*	5.307165	1.658024e-03	0.0583181892	0.052288032	1.080453e+00	1.147754e+00	1.031863e+00	8.887123e-01	8.801258e-01	8.983463e-01	1.076752e+00	1.111381e+00	8.392405e-01	9.573509e-01	1.154033e+00	1.208675e+00	9.615731e-01	9.380733e-01	9.045152e-01	8.755463e-01	1.016333e+00	1.050934e+00	9.932783e-01	9.527623e-01	9.420695e-01	9.981943e-01	9.834185e-01	9.763279e-01	9.290441e-01	9.883627e-01	8.650836e-01	8.995133e-01	1.070613e+00	9.139022e-01
2051	2061	chr3	82040000	82079999	40000	*	chr3	82440000	82479999	40000	*	4.813982	2.715066e-03	0.0703720798	0.050200898	1.002342e+00	1.039714e+00	9.325518e-01	8.594627e-01	8.178740e-01	8.753893e-01	1.047147e+00	1.057122e+00	7.707717e-01	8.570467e-01	1.087513e+00	1.105634e+00	8.818077e-01	8.543369e-01	8.477386e-01	8.352485e-01	9.795578e-01	9.827418e-01	1.008858e+00	8.986916e-01	8.830019e-01	9.132350e-01	9.237473e-01	8.824932e-01	8.017255e-01	9.197975e-01	8.583012e-01	8.840548e-01	1.037456e+00	8.689781e-01
2134	2144	chr3	85360000	85399999	40000	*	chr3	85760000	85799999	40000	*	6.630188	5.098076e-04	0.0374850602	0.023547633	5.108526e-01	4.363796e-01	4.840895e-01	4.295402e-01	2.593141e-01	2.934646e-01	3.411964e-01	3.761499e-01	4.973322e-01	4.631807e-01	4.610724e-01	4.451275e-01	3.108170e-01	3.016957e-01	4.128324e-01	3.864132e-01	3.879113e-01	3.192755e-01	3.815426e-01	3.644344e-01	3.215705e-01	4.470965e-01	3.183862e-01	1.642294e-01	4.488088e-01	4.439242e-01	3.027272e-01	3.815974e-01	4.744186e-01	4.835402e-01
2168	2178	chr3	86720000	86759999	40000	*	chr3	87120000	87159999	40000	*	4.201059	5.264196e-03	0.0907064824	0.020895802	6.119974e-01	6.424625e-01	7.678372e-01	7.745613e-01	6.716492e-01	7.134286e-01	6.362138e-01	6.041381e-01	7.079090e-01	7.742107e-01	7.288363e-01	7.636679e-01	6.094955e-01	6.513506e-01	6.548483e-01	6.245863e-01	6.963740e-01	6.168524e-01	7.297842e-01	6.789427e-01	8.063486e-01	7.521773e-01	5.949267e-01	5.544902e-01	7.473639e-01	6.903531e-01	6.809516e-01	7.960772e-01	6.744484e-01	7.729570e-01
2237	2247	chr3	89480000	89519999	40000	*	chr3	89880000	89919999	40000	*	4.166410	5.474743e-03	0.0955967190	0.041228261	6.302643e-01	6.056217e-01	5.722738e-01	5.425779e-01	5.942395e-01	5.232646e-01	6.662167e-01	6.248081e-01	5.250233e-01	5.287511e-01	5.674537e-01	5.464660e-01	4.453408e-01	5.269526e-01	6.322398e-01	6.442199e-01	5.443211e-01	5.918427e-01	6.683416e-01	6.106743e-01	4.858093e-01	6.284916e-01	4.740776e-01	4.589352e-01	5.551487e-01	6.371803e-01	6.320799e-01	5.660516e-01	6.930877e-01	5.877013e-01
2294	2304	chr3	94720000	94759999	40000	*	chr3	95120000	95159999	40000	*	4.470173	3.908025e-03	0.0798012500	0.035969428	6.987940e-01	5.211444e-01	6.530083e-01	5.722853e-01	7.797964e-01	8.520132e-01	6.967683e-01	6.618159e-01	5.568978e-01	5.519123e-01	7.056752e-01	6.516163e-01	7.220489e-01	7.319709e-01	6.003746e-01	5.212621e-01	7.152785e-01	5.487588e-01	7.655917e-01	7.119351e-01	7.128028e-01	6.163543e-01	4.380151e-01	4.758672e-01	6.405374e-01	5.674620e-01	6.789666e-01	6.454917e-01	7.157818e-01	7.306636e-01
2383	2393	chr3	98280000	98319999	40000	*	chr3	98680000	98719999	40000	*	4.043846	6.299701e-03	0.0974795571	0.022812256	1.082850e+00	1.190654e+00	1.060826e+00	1.089405e+00	1.094200e+00	1.035464e+00	1.081054e+00	1.027782e+00	1.164314e+00	1.212657e+00	1.072693e+00	1.091361e+00	1.025023e+00	1.019150e+00	1.005241e+00	1.077314e+00	1.149360e+00	1.189678e+00	1.121873e+00	1.057802e+00	1.149166e+00	1.025877e+00	1.183482e+00	1.139089e+00	1.023942e+00	1.070786e+00	1.063161e+00	1.071225e+00	1.061611e+00	1.043647e+00
2384	2394	chr3	98320000	98359999	40000	*	chr3	98720000	98759999	40000	*	4.751481	2.897137e-03	0.0775653285	0.022790398	1.172217e+00	1.210506e+00	1.060114e+00	1.164818e+00	1.148567e+00	1.155894e+00	1.160553e+00	1.079909e+00	1.267831e+00	1.271578e+00	1.102207e+00	1.154871e+00	1.117738e+00	1.122238e+00	1.146929e+00	1.176304e+00	1.211986e+00	1.196590e+00	1.161814e+00	1.108310e+00	1.214996e+00	1.085321e+00	1.215885e+00	1.208806e+00	1.153346e+00	1.173756e+00	1.119937e+00	1.095882e+00	1.114655e+00	1.090584e+00
2398	2408	chr3	98880000	98919999	40000	*	chr3	99280000	99319999	40000	*	4.909874	2.460387e-03	0.0678281366	0.064102149	1.154046e+00	1.161331e+00	1.298076e+00	1.348545e+00	1.094118e+00	1.179085e+00	1.093986e+00	1.077275e+00	1.300685e+00	1.278334e+00	1.374360e+00	1.375333e+00	1.276342e+00	1.113400e+00	1.358555e+00	1.441362e+00	1.168256e+00	1.171330e+00	1.234896e+00	1.303870e+00	1.359776e+00	1.407666e+00	1.312242e+00	1.184369e+00	1.177365e+00	1.211525e+00	1.116249e+00	1.281638e+00	1.241272e+00	1.179850e+00
2400	2410	chr3	98960000	98999999	40000	*	chr3	99360000	99399999	40000	*	4.655377	3.204767e-03	0.0744359463	0.065859051	8.930538e-01	9.857285e-01	1.028672e+00	1.132614e+00	9.469204e-01	1.002616e+00	9.409084e-01	9.474048e-01	1.009385e+00	1.010577e+00	1.129328e+00	1.143968e+00	1.065226e+00	9.419912e-01	1.180419e+00	1.235125e+00	9.600572e-01	1.008248e+00	1.022490e+00	1.089775e+00	1.172288e+00	1.187254e+00	1.077872e+00	9.876188e-01	1.062886e+00	1.060064e+00	8.996444e-01	1.035994e+00	1.020823e+00	9.776898e-01
2401	2411	chr3	99000000	99039999	40000	*	chr3	99400000	99439999	40000	*	11.162279	2.535646e-05	0.0095380320	0.065643995	8.131264e-01	8.441051e-01	9.491230e-01	9.783706e-01	8.361793e-01	8.786323e-01	8.217588e-01	8.997297e-01	8.850542e-01	8.983361e-01	1.047754e+00	1.059311e+00	9.094785e-01	8.547618e-01	1.062339e+00	1.119618e+00	8.658020e-01	9.417035e-01	9.132131e-01	9.778908e-01	1.085457e+00	1.068370e+00	9.806402e-01	9.222091e-01	9.687859e-01	1.006370e+00	8.276856e-01	8.707745e-01	8.748465e-01	8.260981e-01
2402	2412	chr3	99040000	99079999	40000	*	chr3	99440000	99479999	40000	*	9.765421	5.630397e-05	0.0135326217	0.064529331	7.347492e-01	7.221403e-01	8.514937e-01	9.062950e-01	7.922354e-01	8.256210e-01	7.789131e-01	8.175390e-01	7.915608e-01	8.431987e-01	9.671537e-01	9.555074e-01	8.467619e-01	8.043168e-01	9.700175e-01	1.014925e+00	8.023916e-01	8.921373e-01	8.803025e-01	8.972314e-01	9.963360e-01	9.499821e-01	8.911121e-01	8.208190e-01	8.789392e-01	9.451907e-01	7.972983e-01	7.864555e-01	8.106452e-01	7.882827e-01
2403	2413	chr3	99080000	99119999	40000	*	chr3	99480000	99519999	40000	*	4.650676	3.220739e-03	0.0746202401	0.061940222	7.603607e-01	6.648894e-01	8.215595e-01	8.847165e-01	7.748376e-01	8.361330e-01	7.634377e-01	8.110882e-01	7.741359e-01	8.328774e-01	9.590747e-01	9.107781e-01	8.499224e-01	7.260552e-01	9.178540e-01	1.004153e+00	7.726751e-01	8.583610e-01	8.938107e-01	8.934285e-01	9.784811e-01	9.305932e-01	8.785725e-01	7.989350e-01	9.024987e-01	9.613468e-01	7.249229e-01	7.776281e-01	7.902296e-01	7.451931e-01
2425	2435	chr3	99960000	99999999	40000	*	chr3	100360000	100399999	40000	*	8.441890	1.315716e-04	0.0230809951	0.033273731	1.250402e+00	1.270899e+00	1.430108e+00	1.353361e+00	1.318943e+00	1.330889e+00	1.366309e+00	1.430856e+00	1.338830e+00	1.289762e+00	1.188253e+00	1.174010e+00	1.311950e+00	1.330964e+00	1.344876e+00	1.330889e+00	1.265012e+00	1.268884e+00	1.388814e+00	1.396948e+00	1.436795e+00	1.374936e+00	1.309337e+00	1.290065e+00	1.318172e+00	1.317178e+00	1.337431e+00	1.365742e+00	1.395493e+00	1.305297e+00
2427	2437	chr3	100040000	100079999	40000	*	chr3	100440000	100479999	40000	*	5.615384	1.237822e-03	0.0566714948	0.034108067	1.297838e+00	1.272753e+00	1.371644e+00	1.337671e+00	1.300625e+00	1.381226e+00	1.425137e+00	1.440988e+00	1.364839e+00	1.305975e+00	1.227950e+00	1.188552e+00	1.376889e+00	1.365603e+00	1.333956e+00	1.387646e+00	1.287341e+00	1.318721e+00	1.328972e+00	1.417444e+00	1.446934e+00	1.408196e+00	1.292694e+00	1.339581e+00	1.309859e+00	1.275862e+00	1.405118e+00	1.423070e+00	1.374365e+00	1.313718e+00
2471	2481	chr3	101800000	101839999	40000	*	chr3	102200000	102239999	40000	*	8.960525	9.320299e-05	0.0194033949	0.030003355	1.033150e+00	1.045815e+00	1.176350e+00	1.167673e+00	1.009781e+00	1.047239e+00	1.009250e+00	1.081689e+00	1.139880e+00	1.089845e+00	1.143016e+00	1.134632e+00	1.146657e+00	1.113093e+00	1.079920e+00	1.090390e+00	1.063347e+00	1.055303e+00	1.040543e+00	1.065838e+00	1.121095e+00	1.125114e+00	1.057342e+00	1.062865e+00	1.098815e+00	1.111042e+00	1.088634e+00	1.104807e+00	1.187845e+00	1.157280e+00
2472	2482	chr3	101840000	101879999	40000	*	chr3	102240000	102279999	40000	*	4.561126	3.542908e-03	0.0770078771	0.030653545	1.063485e+00	1.057794e+00	1.184898e+00	1.177052e+00	9.901195e-01	1.118053e+00	1.114186e+00	1.066085e+00	1.152219e+00	1.097495e+00	1.144884e+00	1.141892e+00	1.167702e+00	1.157232e+00	1.144337e+00	1.095470e+00	1.058962e+00	1.078923e+00	1.052679e+00	1.087205e+00	1.089741e+00	1.172611e+00	1.091200e+00	1.105609e+00	1.095183e+00	1.067424e+00	1.080603e+00	1.096937e+00	1.210979e+00	1.222007e+00
2617	2627	chr3	107640000	107679999	40000	*	chr3	108040000	108079999	40000	*	4.160914	5.509009e-03	0.0913574977	0.041771224	1.989248e+00	1.912025e+00	1.868246e+00	1.924291e+00	1.814776e+00	1.818718e+00	1.902540e+00	1.956835e+00	1.910346e+00	1.865538e+00	1.902540e+00	1.969446e+00	1.824771e+00	1.711522e+00	2.014074e+00	1.999783e+00	1.905654e+00	1.797474e+00	1.900151e+00	1.881379e+00	1.855563e+00	1.919900e+00	1.931600e+00	1.947478e+00	1.884664e+00	1.920787e+00	1.912659e+00	1.911357e+00	1.823801e+00	1.833480e+00
2618	2628	chr3	107680000	107719999	40000	*	chr3	108080000	108119999	40000	*	4.827252	2.678100e-03	0.0700238922	0.043790132	1.975499e+00	1.882549e+00	1.861187e+00	1.933905e+00	1.799835e+00	1.772963e+00	1.867442e+00	1.871390e+00	1.838148e+00	1.822120e+00	1.891597e+00	1.955053e+00	1.771901e+00	1.675960e+00	1.945880e+00	1.933905e+00	1.864868e+00	1.834328e+00	1.836581e+00	1.850705e+00	1.808311e+00	1.902084e+00	1.868073e+00	1.954548e+00	1.855848e+00	1.868795e+00	1.873119e+00	1.882105e+00	1.827511e+00	1.795462e+00
2619	2629	chr3	107720000	107759999	40000	*	chr3	108120000	108159999	40000	*	6.263783	6.936471e-04	0.0428270915	0.045345687	1.912817e+00	1.837847e+00	1.827779e+00	1.885982e+00	1.717343e+00	1.662945e+00	1.815858e+00	1.824786e+00	1.784612e+00	1.778348e+00	1.857420e+00	1.870087e+00	1.697693e+00	1.591888e+00	1.831782e+00	1.828669e+00	1.776100e+00	1.828669e+00	1.778979e+00	1.765295e+00	1.752289e+00	1.855873e+00	1.810144e+00	1.881194e+00	1.810144e+00	1.775843e+00	1.794708e+00	1.817698e+00	1.784153e+00	1.752298e+00
2620	2630	chr3	107760000	107799999	40000	*	chr3	108160000	108199999	40000	*	7.252939	3.107715e-04	0.0318173432	0.046087802	1.815152e+00	1.775521e+00	1.790516e+00	1.789998e+00	1.643149e+00	1.562062e+00	1.732994e+00	1.727667e+00	1.618907e+00	1.693178e+00	1.763722e+00	1.829515e+00	1.578870e+00	1.524175e+00	1.691676e+00	1.685656e+00	1.662036e+00	1.753990e+00	1.681345e+00	1.662549e+00	1.668980e+00	1.786965e+00	1.745141e+00	1.772135e+00	1.667366e+00	1.653918e+00	1.716223e+00	1.772135e+00	1.729424e+00	1.670093e+00
2621	2631	chr3	107800000	107839999	40000	*	chr3	108200000	108239999	40000	*	7.374796	2.831753e-04	0.0318173432	0.046063099	1.618302e+00	1.589100e+00	1.580773e+00	1.538564e+00	1.421830e+00	1.371586e+00	1.578988e+00	1.531649e+00	1.459974e+00	1.465472e+00	1.548899e+00	1.616753e+00	1.389410e+00	1.366864e+00	1.507237e+00	1.521138e+00	1.481929e+00	1.580658e+00	1.479833e+00	1.479833e+00	1.508983e+00	1.567718e+00	1.544620e+00	1.567801e+00	1.485870e+00	1.488531e+00	1.501169e+00	1.532177e+00	1.568917e+00	1.498354e+00
2622	2632	chr3	107840000	107879999	40000	*	chr3	108240000	108279999	40000	*	5.694514	1.150457e-03	0.0552195744	0.045524036	1.304061e+00	1.260371e+00	1.286441e+00	1.231971e+00	1.121301e+00	1.091040e+00	1.257716e+00	1.189998e+00	1.098938e+00	1.082091e+00	1.228785e+00	1.295567e+00	1.055778e+00	1.112365e+00	1.148047e+00	1.210342e+00	1.144924e+00	1.216159e+00	1.166908e+00	1.115414e+00	1.184473e+00	1.229081e+00	1.246731e+00	1.223946e+00	1.230157e+00	1.186789e+00	1.172170e+00	1.216143e+00	1.182129e+00	1.212071e+00
2671	2681	chr3	109800000	109839999	40000	*	chr3	110200000	110239999	40000	*	5.066493	2.100554e-03	0.0687426254	0.049443953	9.276492e-01	9.423365e-01	8.550850e-01	9.159926e-01	1.124719e+00	1.161890e+00	1.074946e+00	1.086778e+00	1.196179e+00	1.180123e+00	8.502026e-01	8.362620e-01	1.096208e+00	1.039897e+00	9.833200e-01	9.115382e-01	1.103032e+00	8.368318e-01	9.965209e-01	9.826745e-01	1.167759e+00	8.785570e-01	1.015922e+00	8.743125e-01	8.720470e-01	9.295556e-01	1.040453e+00	1.090954e+00	1.002390e+00	9.825610e-01
2702	2712	chr3	111040000	111079999	40000	*	chr3	111440000	111479999	40000	*	3.991170	6.696751e-03	0.0985877299	0.047644897	7.371383e-01	6.499583e-01	8.361848e-01	8.798937e-01	7.546134e-01	6.415266e-01	7.952854e-01	7.671825e-01	6.222838e-01	7.913899e-01	6.946198e-01	6.963177e-01	8.004894e-01	8.483154e-01	7.369830e-01	7.951817e-01	6.963543e-01	6.067881e-01	6.169668e-01	6.452762e-01	7.868860e-01	7.868417e-01	6.049437e-01	7.002044e-01	7.987731e-01	8.327063e-01	8.098359e-01	8.289018e-01	6.346846e-01	6.397226e-01
2703	2713	chr3	111080000	111119999	40000	*	chr3	111480000	111519999	40000	*	4.879267	2.538608e-03	0.0679366141	0.051535480	8.503503e-01	7.157827e-01	9.996527e-01	9.962222e-01	8.306924e-01	7.061861e-01	7.746717e-01	8.441223e-01	7.001202e-01	8.549432e-01	8.115739e-01	8.466204e-01	9.237217e-01	8.992440e-01	9.063142e-01	9.097597e-01	7.636540e-01	7.164246e-01	7.488424e-01	7.369013e-01	8.760389e-01	9.057884e-01	6.304918e-01	7.080042e-01	9.695539e-01	9.042000e-01	8.335937e-01	9.150399e-01	7.817108e-01	8.087565e-01
2704	2714	chr3	111120000	111159999	40000	*	chr3	111520000	111559999	40000	*	5.319511	1.638355e-03	0.0581880690	0.055061729	1.055094e+00	9.288502e-01	1.176027e+00	1.170377e+00	1.013678e+00	9.196866e-01	9.584386e-01	1.053351e+00	9.303183e-01	1.060241e+00	9.798809e-01	1.054577e+00	1.122119e+00	1.102479e+00	1.186598e+00	1.093571e+00	9.628773e-01	9.261817e-01	9.303183e-01	9.004322e-01	1.069325e+00	1.094075e+00	9.202456e-01	9.112051e-01	1.191585e+00	1.158868e+00	1.011765e+00	1.101326e+00	9.373193e-01	9.694674e-01
2709	2719	chr3	111320000	111359999	40000	*	chr3	111720000	111759999	40000	*	5.856838	9.923018e-04	0.0512235192	0.066524810	1.381272e+00	1.455574e+00	1.499899e+00	1.480070e+00	1.592952e+00	1.648704e+00	1.409867e+00	1.536033e+00	1.539652e+00	1.571021e+00	1.355456e+00	1.351844e+00	1.515894e+00	1.526521e+00	1.451189e+00	1.414722e+00	1.471307e+00	1.306487e+00	1.541809e+00	1.530509e+00	1.589034e+00	1.485886e+00	1.365183e+00	1.307908e+00	1.575293e+00	1.570356e+00	1.474673e+00	1.522970e+00	1.466135e+00	1.498644e+00
2710	2720	chr3	111360000	111399999	40000	*	chr3	111760000	111799999	40000	*	6.291070	6.776114e-04	0.0439693204	0.066619032	1.108157e+00	1.118473e+00	1.188665e+00	1.205685e+00	1.330895e+00	1.339923e+00	1.082267e+00	1.215762e+00	1.269807e+00	1.255259e+00	1.065635e+00	1.047061e+00	1.142434e+00	1.227269e+00	1.119022e+00	1.111143e+00	1.185337e+00	1.051418e+00	1.281589e+00	1.239966e+00	1.364171e+00	1.180836e+00	1.123955e+00	1.103065e+00	1.183226e+00	1.269526e+00	1.239554e+00	1.218278e+00	1.168750e+00	1.184822e+00
2711	2721	chr3	111400000	111439999	40000	*	chr3	111800000	111839999	40000	*	4.231625	5.086043e-03	0.0885767315	0.065567458	8.169757e-01	7.964349e-01	9.644448e-01	8.697014e-01	1.037935e+00	1.057207e+00	7.671983e-01	9.214657e-01	9.869281e-01	9.934675e-01	7.292842e-01	7.164459e-01	8.058863e-01	9.735909e-01	7.662956e-01	7.834610e-01	9.077301e-01	8.056765e-01	1.014830e+00	9.158453e-01	1.045211e+00	8.471668e-01	7.741061e-01	9.037815e-01	9.285866e-01	9.820283e-01	9.751592e-01	9.343896e-01	8.484432e-01	7.877124e-01
2713	2723	chr3	111480000	111519999	40000	*	chr3	111880000	111919999	40000	*	4.346875	4.473033e-03	0.0883625588	0.061485988	6.234267e-01	6.820372e-01	8.264053e-01	7.380926e-01	8.934681e-01	9.108643e-01	7.454719e-01	8.968232e-01	8.587902e-01	9.665819e-01	5.391140e-01	5.502751e-01	7.133793e-01	8.276442e-01	6.382355e-01	6.049682e-01	7.891845e-01	6.166485e-01	8.798951e-01	8.461001e-01	9.264949e-01	6.723016e-01	6.166166e-01	8.107218e-01	7.914650e-01	8.097038e-01	9.256531e-01	7.878010e-01	7.060671e-01	6.501727e-01
2715	2725	chr3	111560000	111599999	40000	*	chr3	111960000	111999999	40000	*	4.361777	4.400060e-03	0.0878327267	0.056102690	4.730554e-01	5.932609e-01	6.887214e-01	5.631967e-01	7.255074e-01	7.994037e-01	6.405555e-01	7.559708e-01	7.021037e-01	7.605447e-01	3.833840e-01	4.276913e-01	5.717367e-01	5.795015e-01	5.608989e-01	4.772516e-01	6.635125e-01	5.184235e-01	7.033371e-01	7.332874e-01	8.290625e-01	4.951673e-01	4.672980e-01	6.500147e-01	6.404198e-01	6.631707e-01	8.094365e-01	6.614987e-01	5.459232e-01	5.935000e-01
2716	2726	chr3	111600000	111639999	40000	*	chr3	112000000	112039999	40000	*	4.710947	3.022608e-03	0.0727675211	0.053779600	5.325406e-01	6.768520e-01	7.347063e-01	5.873469e-01	8.255773e-01	7.993477e-01	6.724561e-01	7.699202e-01	6.740459e-01	8.173930e-01	4.793736e-01	5.192030e-01	5.766885e-01	6.113513e-01	6.063587e-01	5.678713e-01	7.064978e-01	5.861149e-01	7.851209e-01	7.927050e-01	8.243023e-01	5.551416e-01	5.387609e-01	6.543341e-01	6.911139e-01	7.843544e-01	8.716313e-01	7.902090e-01	5.866792e-01	5.514737e-01
2717	2727	chr3	111640000	111679999	40000	*	chr3	112040000	112079999	40000	*	5.735975	1.107495e-03	0.0514018358	0.050917365	9.408789e-01	1.060766e+00	1.059630e+00	9.334390e-01	1.206245e+00	1.107897e+00	1.061050e+00	1.141845e+00	9.893226e-01	1.123271e+00	9.068466e-01	9.006390e-01	9.076600e-01	9.731307e-01	9.223576e-01	9.553561e-01	1.061076e+00	1.039163e+00	1.153614e+00	1.171084e+00	1.156819e+00	9.320606e-01	1.015840e+00	1.027366e+00	1.076537e+00	1.129021e+00	1.156349e+00	1.159083e+00	9.618872e-01	9.271809e-01
2734	2744	chr3	112320000	112359999	40000	*	chr3	112720000	112759999	40000	*	5.971097	8.957844e-04	0.0511541431	0.024302199	1.608356e+00	1.629822e+00	1.617960e+00	1.622180e+00	1.452602e+00	1.486771e+00	1.598767e+00	1.510765e+00	1.562470e+00	1.555550e+00	1.602006e+00	1.585904e+00	1.524171e+00	1.521620e+00	1.549785e+00	1.593755e+00	1.558329e+00	1.623512e+00	1.562194e+00	1.585343e+00	1.569168e+00	1.603698e+00	1.600892e+00	1.564457e+00	1.610794e+00	1.622687e+00	1.530372e+00	1.540321e+00	1.492547e+00	1.487717e+00
2774	2784	chr3	113920000	113959999	40000	*	chr3	114320000	114359999	40000	*	4.520353	3.701581e-03	0.0854789536	0.049939719	1.332768e+00	1.446134e+00	1.282839e+00	1.251374e+00	1.350065e+00	1.444644e+00	1.501095e+00	1.454255e+00	1.259561e+00	1.194029e+00	1.275597e+00	1.325348e+00	1.365642e+00	1.429417e+00	1.358681e+00	1.292351e+00	1.318671e+00	1.440948e+00	1.405718e+00	1.406415e+00	1.132406e+00	1.401551e+00	1.318891e+00	1.350082e+00	1.362198e+00	1.429098e+00	1.393315e+00	1.353987e+00	1.378901e+00	1.321347e+00
2775	2785	chr3	113960000	113999999	40000	*	chr3	114360000	114399999	40000	*	4.171558	5.442872e-03	0.0910170520	0.053601648	1.475780e+00	1.538149e+00	1.381809e+00	1.314522e+00	1.387276e+00	1.474670e+00	1.540741e+00	1.509661e+00	1.306144e+00	1.229903e+00	1.394151e+00	1.401496e+00	1.424615e+00	1.487948e+00	1.470667e+00	1.403899e+00	1.389977e+00	1.543069e+00	1.501831e+00	1.457113e+00	1.190310e+00	1.489303e+00	1.375920e+00	1.427104e+00	1.430696e+00	1.524986e+00	1.481419e+00	1.422230e+00	1.474130e+00	1.393490e+00
2777	2787	chr3	114040000	114079999	40000	*	chr3	114440000	114479999	40000	*	5.049259	2.137070e-03	0.0691664322	0.057570804	1.475455e+00	1.538859e+00	1.343668e+00	1.290746e+00	1.289328e+00	1.356072e+00	1.364918e+00	1.428170e+00	1.320028e+00	1.237056e+00	1.429504e+00	1.406340e+00	1.397009e+00	1.451748e+00	1.523319e+00	1.493362e+00	1.327292e+00	1.555578e+00	1.458221e+00	1.470069e+00	1.144772e+00	1.507226e+00	1.437918e+00	1.400271e+00	1.481683e+00	1.533276e+00	1.403868e+00	1.376536e+00	1.309760e+00	1.333402e+00
2778	2788	chr3	114080000	114119999	40000	*	chr3	114480000	114519999	40000	*	4.814251	2.714309e-03	0.0703720798	0.057637139	1.497238e+00	1.541521e+00	1.340556e+00	1.315543e+00	1.223403e+00	1.323884e+00	1.411313e+00	1.375640e+00	1.278639e+00	1.239809e+00	1.430464e+00	1.406078e+00	1.374977e+00	1.377079e+00	1.530373e+00	1.491775e+00	1.294139e+00	1.579545e+00	1.461278e+00	1.510725e+00	1.121964e+00	1.536673e+00	1.428709e+00	1.352801e+00	1.495416e+00	1.524182e+00	1.372102e+00	1.430005e+00	1.323682e+00	1.314934e+00
2779	2789	chr3	114120000	114159999	40000	*	chr3	114520000	114559999	40000	*	4.364533	4.386708e-03	0.0845685264	0.056610711	1.578309e+00	1.592523e+00	1.453300e+00	1.408397e+00	1.331430e+00	1.376210e+00	1.483938e+00	1.461208e+00	1.375988e+00	1.320165e+00	1.501271e+00	1.478304e+00	1.457876e+00	1.432499e+00	1.569671e+00	1.549980e+00	1.398903e+00	1.660622e+00	1.526685e+00	1.577114e+00	1.221778e+00	1.583346e+00	1.457550e+00	1.484772e+00	1.554260e+00	1.576780e+00	1.520397e+00	1.415729e+00	1.372213e+00	1.436659e+00
2780	2790	chr3	114160000	114199999	40000	*	chr3	114560000	114599999	40000	*	4.163142	5.495089e-03	0.0913552804	0.054856293	1.569214e+00	1.537518e+00	1.423906e+00	1.448459e+00	1.298195e+00	1.334605e+00	1.453233e+00	1.413316e+00	1.350980e+00	1.297881e+00	1.496755e+00	1.478618e+00	1.444850e+00	1.414415e+00	1.561667e+00	1.528351e+00	1.369361e+00	1.575442e+00	1.498791e+00	1.503167e+00	1.236919e+00	1.571124e+00	1.439468e+00	1.424080e+00	1.536182e+00	1.491995e+00	1.481809e+00	1.394717e+00	1.336424e+00	1.487675e+00
2784	2794	chr3	114320000	114359999	40000	*	chr3	114720000	114759999	40000	*	4.197570	5.284982e-03	0.0908920432	0.043867202	1.473792e+00	1.377879e+00	1.245513e+00	1.348635e+00	1.200965e+00	1.273002e+00	1.355306e+00	1.302334e+00	1.248717e+00	1.303644e+00	1.391547e+00	1.350050e+00	1.362452e+00	1.346118e+00	1.433007e+00	1.442025e+00	1.296306e+00	1.343538e+00	1.312264e+00	1.312861e+00	1.205046e+00	1.436098e+00	1.334731e+00	1.282706e+00	1.379518e+00	1.385116e+00	1.239041e+00	1.341654e+00	1.354703e+00	1.350004e+00
2809	2819	chr3	115320000	115359999	40000	*	chr3	115720000	115759999	40000	*	4.799641	2.755665e-03	0.0736915254	0.041655712	3.649790e-01	4.286969e-01	4.607034e-01	4.002743e-01	3.241717e-01	4.155164e-01	3.011506e-01	2.870131e-01	2.697709e-01	2.469833e-01	4.377136e-01	3.782055e-01	3.816491e-01	3.985483e-01	4.099480e-01	4.426221e-01	3.469283e-01	2.310548e-01	3.362306e-01	3.558854e-01	2.122943e-01	3.811313e-01	2.958966e-01	3.758587e-01	3.603664e-01	3.566519e-01	4.382152e-01	4.127559e-01	2.856241e-01	2.891507e-01
2810	2820	chr3	115360000	115399999	40000	*	chr3	115760000	115799999	40000	*	5.523512	1.348860e-03	0.0585656861	0.044701277	4.354809e-01	3.847240e-01	3.275359e-01	4.443192e-01	3.368404e-01	3.901432e-01	3.582427e-01	3.046685e-01	3.049849e-01	2.107134e-01	4.932915e-01	4.643752e-01	3.595279e-01	4.326258e-01	4.343257e-01	4.575029e-01	3.215224e-01	3.035765e-01	3.483046e-01	3.705412e-01	2.610374e-01	4.339905e-01	2.646584e-01	2.754389e-01	3.717476e-01	3.798104e-01	4.322579e-01	4.346974e-01	3.335368e-01	3.774930e-01
2814	2824	chr3	115520000	115559999	40000	*	chr3	115920000	115959999	40000	*	4.084192	6.013554e-03	0.0946403872	0.046545507	9.161974e-01	8.830895e-01	6.896942e-01	8.744917e-01	7.869854e-01	7.191029e-01	7.860025e-01	8.003696e-01	8.053236e-01	7.101676e-01	9.578406e-01	1.026313e+00	9.137658e-01	8.743073e-01	9.578406e-01	9.513892e-01	7.422561e-01	8.917419e-01	8.690810e-01	7.886369e-01	6.448767e-01	9.728726e-01	8.541868e-01	7.483419e-01	9.122136e-01	9.809753e-01	8.529098e-01	8.863233e-01	6.971268e-01	7.682583e-01
2825	2835	chr3	115960000	115999999	40000	*	chr3	116360000	116399999	40000	*	4.779405	2.814133e-03	0.0706109328	0.028710910	8.251283e-01	8.637275e-01	8.286086e-01	8.221221e-01	7.205102e-01	7.476499e-01	7.918825e-01	6.943543e-01	7.018114e-01	7.391490e-01	8.505290e-01	8.702658e-01	6.863457e-01	7.030982e-01	8.868635e-01	8.801158e-01	7.752581e-01	6.525935e-01	8.161588e-01	7.709972e-01	7.354190e-01	8.082507e-01	7.748581e-01	7.413381e-01	8.477668e-01	8.181829e-01	7.877023e-01	7.996930e-01	6.899360e-01	7.659385e-01
2827	2837	chr3	116040000	116079999	40000	*	chr3	116440000	116479999	40000	*	5.713627	1.130421e-03	0.0517638389	0.027660312	4.545570e-01	4.614501e-01	4.887541e-01	4.665565e-01	2.876852e-01	3.331918e-01	5.176688e-01	4.050817e-01	4.147033e-01	4.501774e-01	4.985666e-01	4.831160e-01	3.502754e-01	4.530711e-01	4.867257e-01	4.814295e-01	3.754705e-01	3.127269e-01	4.715815e-01	5.008953e-01	3.111718e-01	4.952610e-01	4.426308e-01	4.692895e-01	5.161666e-01	4.687074e-01	3.720274e-01	3.722190e-01	3.817005e-01	4.063110e-01
2838	2848	chr3	116480000	116519999	40000	*	chr3	116880000	116919999	40000	*	5.081734	2.068848e-03	0.0634207215	0.028366322	1.012466e+00	8.967860e-01	7.987909e-01	8.240739e-01	7.638755e-01	8.843871e-01	7.783303e-01	8.509804e-01	8.366979e-01	7.898308e-01	9.027225e-01	9.344726e-01	7.502396e-01	7.911377e-01	1.052917e+00	9.957213e-01	9.347991e-01	8.675023e-01	7.907994e-01	7.140970e-01	7.949042e-01	8.206401e-01	7.775113e-01	7.451129e-01	9.541062e-01	8.780241e-01	7.868478e-01	8.413964e-01	8.492912e-01	8.470640e-01
2839	2849	chr3	116520000	116559999	40000	*	chr3	116920000	116959999	40000	*	4.787744	2.789869e-03	0.0703720798	0.027360843	1.467768e+00	1.396742e+00	1.293425e+00	1.320725e+00	1.278847e+00	1.347578e+00	1.332074e+00	1.377193e+00	1.361553e+00	1.305674e+00	1.379110e+00	1.392500e+00	1.342105e+00	1.313158e+00	1.535401e+00	1.491954e+00	1.424932e+00	1.387840e+00	1.297699e+00	1.229173e+00	1.274205e+00	1.314190e+00	1.304410e+00	1.177317e+00	1.408477e+00	1.355234e+00	1.321945e+00	1.403759e+00	1.300398e+00	1.343165e+00
2915	2925	chr3	119560000	119599999	40000	*	chr3	119960000	119999999	40000	*	7.392693	2.793624e-04	0.0289526099	0.019441319	1.461082e+00	1.495492e+00	1.491510e+00	1.475035e+00	1.568749e+00	1.556309e+00	1.554739e+00	1.528516e+00	1.554739e+00	1.549313e+00	1.476450e+00	1.488679e+00	1.556286e+00	1.550133e+00	1.425032e+00	1.435611e+00	1.576736e+00	1.509037e+00	1.529148e+00	1.485849e+00	1.586289e+00	1.459935e+00	1.463898e+00	1.480278e+00	1.535899e+00	1.527658e+00	1.601953e+00	1.560358e+00	1.496869e+00	1.550273e+00
2916	2926	chr3	119600000	119639999	40000	*	chr3	120000000	120039999	40000	*	7.910364	1.907742e-04	0.0247176342	0.020727457	1.125571e+00	1.163833e+00	1.122218e+00	1.142769e+00	1.275156e+00	1.233337e+00	1.277118e+00	1.239958e+00	1.226770e+00	1.234486e+00	1.148097e+00	1.109411e+00	1.210846e+00	1.280138e+00	1.086736e+00	1.075562e+00	1.240237e+00	1.211186e+00	1.225176e+00	1.189898e+00	1.228366e+00	1.126195e+00	1.166384e+00	1.125686e+00	1.205221e+00	1.192113e+00	1.286315e+00	1.268436e+00	1.163690e+00	1.248242e+00
2921	2931	chr3	119800000	119839999	40000	*	chr3	120200000	120239999	40000	*	7.307632	2.980233e-04	0.0298251944	0.025295354	9.091321e-01	9.279295e-01	8.877109e-01	9.588406e-01	9.312707e-01	9.446019e-01	1.000275e+00	9.752422e-01	1.046631e+00	1.034385e+00	9.152574e-01	9.572880e-01	9.993011e-01	1.018193e+00	9.084425e-01	8.793227e-01	9.605030e-01	9.068099e-01	9.507655e-01	9.469265e-01	9.481218e-01	9.522354e-01	8.959595e-01	9.366032e-01	9.251040e-01	9.509750e-01	1.044150e+00	1.056366e+00	9.717103e-01	9.540339e-01
2922	2932	chr3	119840000	119879999	40000	*	chr3	120240000	120279999	40000	*	4.659909	3.189453e-03	0.0803505939	0.026747910	1.021872e+00	1.058544e+00	1.081256e+00	1.065259e+00	1.024864e+00	1.084966e+00	1.120480e+00	1.067431e+00	1.142330e+00	1.141784e+00	1.021866e+00	1.049506e+00	1.090948e+00	1.110121e+00	9.800567e-01	9.953160e-01	1.065550e+00	1.030079e+00	1.031149e+00	1.080624e+00	1.067991e+00	1.070871e+00	1.003890e+00	1.066083e+00	1.027043e+00	1.053371e+00	1.137340e+00	1.129998e+00	1.065916e+00	1.079767e+00
2923	2933	chr3	119880000	119919999	40000	*	chr3	120280000	120319999	40000	*	6.182427	7.440807e-04	0.0473795080	0.026483175	1.170135e+00	1.140096e+00	1.171411e+00	1.212594e+00	1.116716e+00	1.161063e+00	1.209787e+00	1.218634e+00	1.236546e+00	1.210473e+00	1.138847e+00	1.112567e+00	1.172092e+00	1.228961e+00	1.110678e+00	1.119032e+00	1.189069e+00	1.165980e+00	1.142502e+00	1.149269e+00	1.248367e+00	1.167167e+00	1.096280e+00	1.150112e+00	1.139020e+00	1.147953e+00	1.222608e+00	1.260758e+00	1.197876e+00	1.178132e+00
2963	2973	chr3	121480000	121519999	40000	*	chr3	121880000	121919999	40000	*	5.106237	2.019010e-03	0.0677553126	0.023569128	1.604632e+00	1.600122e+00	1.671796e+00	1.652883e+00	1.663375e+00	1.651312e+00	1.609714e+00	1.611158e+00	1.606450e+00	1.620146e+00	1.556125e+00	1.562729e+00	1.651106e+00	1.619813e+00	1.603740e+00	1.559380e+00	1.632732e+00	1.670115e+00	1.593159e+00	1.660326e+00	1.696337e+00	1.544305e+00	1.601311e+00	1.633227e+00	1.703036e+00	1.637441e+00	1.671378e+00	1.680505e+00	1.625578e+00	1.637441e+00
3223	3233	chr3	131880000	131919999	40000	*	chr3	132280000	132319999	40000	*	4.379288	4.316021e-03	0.0830580987	0.038757312	9.388807e-01	9.581295e-01	9.200165e-01	9.506040e-01	8.227679e-01	1.039964e+00	9.756853e-01	1.041904e+00	1.104993e+00	1.113217e+00	9.032868e-01	9.040390e-01	9.685765e-01	9.261445e-01	9.636670e-01	8.807208e-01	8.992152e-01	8.155459e-01	9.218598e-01	9.116730e-01	1.208991e+00	1.055374e+00	7.925065e-01	9.019207e-01	1.043696e+00	9.675483e-01	1.043508e+00	1.069238e+00	9.550194e-01	9.289332e-01
3224	3234	chr3	131920000	131959999	40000	*	chr3	132320000	132359999	40000	*	4.618197	3.333585e-03	0.0753861652	0.039996970	9.403742e-01	8.730652e-01	8.804859e-01	8.997531e-01	8.106786e-01	9.837822e-01	9.018634e-01	9.374387e-01	9.768595e-01	1.008490e+00	9.341854e-01	8.207682e-01	9.110659e-01	9.012532e-01	8.422110e-01	8.464620e-01	8.434520e-01	7.766095e-01	8.322984e-01	8.195568e-01	1.144150e+00	1.018163e+00	7.416672e-01	8.077945e-01	1.029399e+00	9.300210e-01	9.395638e-01	9.948431e-01	8.828275e-01	9.001501e-01
3225	3235	chr3	131960000	131999999	40000	*	chr3	132360000	132399999	40000	*	4.049689	6.257325e-03	0.0961540124	0.039462135	1.112823e+00	1.062733e+00	1.000541e+00	1.105131e+00	1.023199e+00	1.133476e+00	1.078451e+00	1.119537e+00	1.114010e+00	1.114297e+00	1.100975e+00	1.000948e+00	1.140907e+00	1.072083e+00	1.051019e+00	1.004966e+00	1.003148e+00	9.949190e-01	9.676098e-01	9.917823e-01	1.278904e+00	1.192603e+00	9.845908e-01	1.002684e+00	1.176984e+00	1.116031e+00	1.140955e+00	1.157998e+00	9.784885e-01	1.094129e+00
3228	3238	chr3	132080000	132119999	40000	*	chr3	132480000	132519999	40000	*	6.108204	7.937584e-04	0.0468235939	0.035843065	7.151772e-01	6.619219e-01	8.240693e-01	8.902793e-01	7.256866e-01	8.318021e-01	8.542183e-01	8.005442e-01	8.129565e-01	8.301830e-01	7.038032e-01	6.608129e-01	8.466987e-01	8.258593e-01	6.481204e-01	7.827519e-01	7.024630e-01	6.081064e-01	6.784380e-01	7.267915e-01	9.842020e-01	8.374536e-01	6.939289e-01	7.061544e-01	7.559793e-01	8.204162e-01	8.491312e-01	8.686266e-01	8.334531e-01	8.384650e-01
3229	3239	chr3	132120000	132159999	40000	*	chr3	132520000	132559999	40000	*	4.820271	2.697475e-03	0.0702790041	0.034279341	6.412961e-01	5.650810e-01	6.983703e-01	7.670545e-01	6.124702e-01	7.453035e-01	7.482185e-01	7.125641e-01	6.830912e-01	7.245114e-01	5.914052e-01	5.368815e-01	7.158623e-01	7.302339e-01	6.285620e-01	7.301263e-01	6.262904e-01	4.735205e-01	5.811455e-01	5.950738e-01	8.926083e-01	7.033511e-01	5.618100e-01	6.200736e-01	6.630936e-01	7.285752e-01	7.759185e-01	7.635243e-01	7.690362e-01	7.567350e-01
3382	3392	chr3	138240000	138279999	40000	*	chr3	138640000	138679999	40000	*	4.416596	4.142973e-03	0.0892022223	0.029142557	8.855062e-01	9.529732e-01	8.303718e-01	7.720689e-01	8.590552e-01	8.863322e-01	7.997764e-01	7.998442e-01	8.581059e-01	9.138068e-01	7.415522e-01	7.932308e-01	8.775821e-01	8.825474e-01	8.377659e-01	9.429817e-01	8.954850e-01	8.047464e-01	7.361760e-01	7.924807e-01	8.618809e-01	7.632988e-01	9.438556e-01	9.473392e-01	8.751748e-01	8.688118e-01	8.344595e-01	7.589311e-01	7.617183e-01	7.687981e-01
3427	3437	chr3	140040000	140079999	40000	*	chr3	140440000	140479999	40000	*	4.946699	2.369875e-03	0.0721844448	0.035218837	1.424807e+00	1.402927e+00	1.337322e+00	1.373899e+00	1.424193e+00	1.513741e+00	1.502085e+00	1.561138e+00	1.552855e+00	1.505265e+00	1.338760e+00	1.305099e+00	1.471442e+00	1.457612e+00	1.449836e+00	1.378330e+00	1.461804e+00	1.424879e+00	1.562299e+00	1.524519e+00	1.403637e+00	1.386270e+00	1.394333e+00	1.494196e+00	1.425581e+00	1.345635e+00	1.455857e+00	1.463355e+00	1.431289e+00	1.467921e+00
3428	3438	chr3	140080000	140119999	40000	*	chr3	140480000	140519999	40000	*	7.800799	2.064667e-04	0.0269721618	0.034940827	1.444292e+00	1.445416e+00	1.381933e+00	1.406523e+00	1.474161e+00	1.589638e+00	1.577405e+00	1.653202e+00	1.596993e+00	1.533803e+00	1.401046e+00	1.368671e+00	1.553373e+00	1.555360e+00	1.469465e+00	1.402234e+00	1.527051e+00	1.475904e+00	1.601020e+00	1.606939e+00	1.472532e+00	1.416381e+00	1.432463e+00	1.459712e+00	1.456269e+00	1.419953e+00	1.564361e+00	1.569159e+00	1.443520e+00	1.505490e+00
3429	3439	chr3	140120000	140159999	40000	*	chr3	140520000	140559999	40000	*	8.133002	1.628950e-04	0.0244361132	0.034576150	1.473942e+00	1.432167e+00	1.386889e+00	1.410776e+00	1.517411e+00	1.611613e+00	1.562523e+00	1.610376e+00	1.559991e+00	1.539681e+00	1.365574e+00	1.367062e+00	1.546510e+00	1.570915e+00	1.472762e+00	1.374062e+00	1.515061e+00	1.501357e+00	1.618635e+00	1.542110e+00	1.457846e+00	1.403064e+00	1.421524e+00	1.467874e+00	1.423298e+00	1.429244e+00	1.542078e+00	1.588897e+00	1.471627e+00	1.435002e+00
3430	3440	chr3	140160000	140199999	40000	*	chr3	140560000	140599999	40000	*	4.680905	3.119586e-03	0.0768927903	0.034030454	1.323602e+00	1.280601e+00	1.222764e+00	1.250555e+00	1.351837e+00	1.438578e+00	1.357465e+00	1.412394e+00	1.390327e+00	1.363476e+00	1.193668e+00	1.183413e+00	1.373873e+00	1.350106e+00	1.317670e+00	1.258359e+00	1.358699e+00	1.345857e+00	1.387937e+00	1.324836e+00	1.315401e+00	1.231836e+00	1.287800e+00	1.296785e+00	1.267386e+00	1.300944e+00	1.323310e+00	1.414498e+00	1.320770e+00	1.216318e+00
3431	3441	chr3	140200000	140239999	40000	*	chr3	140600000	140639999	40000	*	4.585417	3.452047e-03	0.0769316340	0.032332593	1.109671e+00	1.122874e+00	1.043329e+00	1.109428e+00	1.142620e+00	1.217075e+00	1.169694e+00	1.214958e+00	1.242856e+00	1.195722e+00	1.056685e+00	1.039540e+00	1.244144e+00	1.196255e+00	1.171049e+00	1.114320e+00	1.171502e+00	1.269133e+00	1.184377e+00	1.180415e+00	1.135634e+00	1.108731e+00	1.154964e+00	1.188451e+00	1.089760e+00	1.136061e+00	1.198914e+00	1.220076e+00	1.098339e+00	1.007847e+00
3456	3466	chr3	141200000	141239999	40000	*	chr3	141600000	141639999	40000	*	4.670917	3.152604e-03	0.0746669029	0.031196154	1.088316e+00	1.181771e+00	1.063831e+00	1.000363e+00	1.071900e+00	1.022056e+00	1.029124e+00	1.028077e+00	1.077311e+00	1.173196e+00	1.070510e+00	1.030882e+00	1.004922e+00	1.006472e+00	9.185855e-01	9.525514e-01	1.034956e+00	1.078734e+00	1.045031e+00	1.030279e+00	1.103124e+00	1.041277e+00	1.042929e+00	1.042849e+00	1.064326e+00	1.062855e+00	1.149945e+00	1.114619e+00	1.022459e+00	1.000354e+00
3457	3467	chr3	141240000	141279999	40000	*	chr3	141640000	141679999	40000	*	4.963122	2.330732e-03	0.0689082335	0.030631055	1.221557e+00	1.355995e+00	1.232024e+00	1.278867e+00	1.255066e+00	1.210465e+00	1.312558e+00	1.276367e+00	1.307950e+00	1.371545e+00	1.296813e+00	1.246775e+00	1.238968e+00	1.251257e+00	1.137219e+00	1.125933e+00	1.267181e+00	1.257007e+00	1.265108e+00	1.209634e+00	1.358841e+00	1.234299e+00	1.197942e+00	1.190542e+00	1.302133e+00	1.297253e+00	1.350406e+00	1.352599e+00	1.264208e+00	1.234189e+00
3460	3470	chr3	141360000	141399999	40000	*	chr3	141760000	141799999	40000	*	4.707837	3.032488e-03	0.0729860526	0.030921782	1.056719e+00	1.040330e+00	1.014223e+00	1.055140e+00	9.227676e-01	9.953477e-01	1.054558e+00	1.041124e+00	1.097728e+00	1.069259e+00	1.074284e+00	1.004135e+00	1.073647e+00	9.933685e-01	9.141738e-01	9.031444e-01	1.036560e+00	1.114369e+00	9.985256e-01	9.413723e-01	1.055078e+00	1.000004e+00	9.341182e-01	9.877161e-01	1.065941e+00	1.104852e+00	1.108741e+00	1.114677e+00	1.012764e+00	9.580861e-01
3479	3489	chr3	142120000	142159999	40000	*	chr3	142520000	142559999	40000	*	4.514632	3.724480e-03	0.0821716911	0.032295232	1.136939e+00	1.105227e+00	1.153855e+00	1.149221e+00	1.089650e+00	1.095940e+00	1.149683e+00	1.162534e+00	1.252853e+00	1.242819e+00	1.129524e+00	1.143179e+00	1.209768e+00	1.245957e+00	1.170593e+00	1.225579e+00	1.181882e+00	1.142269e+00	1.135397e+00	1.181290e+00	1.141434e+00	1.122439e+00	1.167329e+00	1.082444e+00	1.232201e+00	1.194673e+00	1.169069e+00	1.174385e+00	1.087915e+00	1.153070e+00
3480	3490	chr3	142160000	142199999	40000	*	chr3	142560000	142599999	40000	*	9.068709	8.691412e-05	0.0172437276	0.033224514	1.231370e+00	1.147959e+00	1.329395e+00	1.292526e+00	1.163243e+00	1.183983e+00	1.218951e+00	1.245431e+00	1.322843e+00	1.335204e+00	1.203597e+00	1.179475e+00	1.284218e+00	1.314354e+00	1.289444e+00	1.269425e+00	1.272316e+00	1.231343e+00	1.282704e+00	1.295716e+00	1.224828e+00	1.203311e+00	1.263400e+00	1.221129e+00	1.282149e+00	1.269324e+00	1.287401e+00	1.303335e+00	1.179112e+00	1.158986e+00
3483	3493	chr3	142280000	142319999	40000	*	chr3	142680000	142719999	40000	*	4.787816	2.789662e-03	0.0739840473	0.035348788	8.979071e-01	9.959004e-01	9.298886e-01	8.986186e-01	1.005567e+00	9.633504e-01	9.503927e-01	9.029076e-01	1.097495e+00	1.082422e+00	9.364925e-01	8.876863e-01	9.956249e-01	1.024546e+00	8.912501e-01	9.411722e-01	9.997326e-01	1.033855e+00	1.025196e+00	1.011812e+00	9.368382e-01	9.163257e-01	9.939990e-01	1.051428e+00	1.031249e+00	9.760752e-01	9.516010e-01	9.495547e-01	9.313290e-01	8.473275e-01
3494	3504	chr3	142720000	142759999	40000	*	chr3	143120000	143159999	40000	*	5.277802	1.705888e-03	0.0640260350	0.056663750	1.484608e+00	1.513896e+00	1.629720e+00	1.578973e+00	1.395441e+00	1.347919e+00	1.426902e+00	1.403339e+00	1.451369e+00	1.461557e+00	1.564174e+00	1.635439e+00	1.378919e+00	1.491929e+00	1.460328e+00	1.531034e+00	1.423163e+00	1.596489e+00	1.634100e+00	1.625187e+00	1.428267e+00	1.567963e+00	1.492697e+00	1.512944e+00	1.614440e+00	1.590954e+00	1.417058e+00	1.453299e+00	1.519526e+00	1.515837e+00
3495	3505	chr3	142760000	142799999	40000	*	chr3	143160000	143199999	40000	*	7.313192	2.967610e-04	0.0297610391	0.059734260	1.604267e+00	1.612587e+00	1.730755e+00	1.673799e+00	1.419369e+00	1.395743e+00	1.495937e+00	1.487378e+00	1.552584e+00	1.549148e+00	1.716584e+00	1.731724e+00	1.473377e+00	1.556193e+00	1.575690e+00	1.671749e+00	1.502857e+00	1.682499e+00	1.707202e+00	1.746995e+00	1.478260e+00	1.679565e+00	1.548140e+00	1.617707e+00	1.696752e+00	1.670805e+00	1.579442e+00	1.531941e+00	1.557784e+00	1.572664e+00
3496	3506	chr3	142800000	142839999	40000	*	chr3	143200000	143239999	40000	*	17.790806	1.401905e-06	0.0018881856	0.062434788	1.871684e+00	1.810814e+00	1.952227e+00	1.964437e+00	1.621428e+00	1.644197e+00	1.674836e+00	1.719861e+00	1.829290e+00	1.798580e+00	2.002855e+00	2.020890e+00	1.798059e+00	1.787817e+00	1.893574e+00	1.942621e+00	1.727875e+00	1.874462e+00	1.990268e+00	2.007818e+00	1.693051e+00	1.963486e+00	1.801159e+00	1.851515e+00	1.941113e+00	1.939068e+00	1.859112e+00	1.808618e+00	1.766676e+00	1.753319e+00
3497	3507	chr3	142840000	142879999	40000	*	chr3	143240000	143279999	40000	*	10.497722	3.664860e-05	0.0111566016	0.064540373	1.764924e+00	1.735688e+00	1.863782e+00	1.797551e+00	1.527744e+00	1.564992e+00	1.539013e+00	1.559457e+00	1.732120e+00	1.701807e+00	1.869776e+00	1.890565e+00	1.700007e+00	1.679340e+00	1.763227e+00	1.823034e+00	1.618692e+00	1.791829e+00	1.809470e+00	1.824849e+00	1.624575e+00	1.853215e+00	1.629625e+00	1.718169e+00	1.850339e+00	1.861258e+00	1.751437e+00	1.690789e+00	1.650130e+00	1.631394e+00
3498	3508	chr3	142880000	142919999	40000	*	chr3	143280000	143319999	40000	*	10.862639	2.986671e-05	0.0098274384	0.065936103	1.716392e+00	1.734943e+00	1.814656e+00	1.747714e+00	1.512550e+00	1.521319e+00	1.494790e+00	1.524220e+00	1.714157e+00	1.675231e+00	1.795584e+00	1.850545e+00	1.661803e+00	1.671562e+00	1.758238e+00	1.770408e+00	1.583855e+00	1.741866e+00	1.731123e+00	1.705684e+00	1.615656e+00	1.801636e+00	1.580605e+00	1.641650e+00	1.784170e+00	1.828245e+00	1.700619e+00	1.660916e+00	1.650950e+00	1.619889e+00
3499	3509	chr3	142920000	142959999	40000	*	chr3	143320000	143359999	40000	*	6.520424	5.583091e-04	0.0424344928	0.066137903	1.568061e+00	1.625173e+00	1.722203e+00	1.636014e+00	1.438715e+00	1.400325e+00	1.425288e+00	1.410224e+00	1.532952e+00	1.553802e+00	1.606007e+00	1.701670e+00	1.478852e+00	1.512053e+00	1.598940e+00	1.584226e+00	1.462222e+00	1.602813e+00	1.626997e+00	1.615962e+00	1.478852e+00	1.662140e+00	1.512158e+00	1.544831e+00	1.653272e+00	1.688260e+00	1.518220e+00	1.538174e+00	1.549504e+00	1.439864e+00
3500	3510	chr3	142960000	142999999	40000	*	chr3	143360000	143399999	40000	*	7.426215	2.723768e-04	0.0286702880	0.065404066	1.456533e+00	1.535290e+00	1.597493e+00	1.555324e+00	1.303918e+00	1.299459e+00	1.341628e+00	1.316822e+00	1.418234e+00	1.457642e+00	1.536989e+00	1.550614e+00	1.401210e+00	1.406891e+00	1.474965e+00	1.501116e+00	1.360295e+00	1.481574e+00	1.516455e+00	1.465371e+00	1.404019e+00	1.556744e+00	1.435736e+00	1.451013e+00	1.542347e+00	1.574839e+00	1.359630e+00	1.416837e+00	1.496996e+00	1.381554e+00
3501	3511	chr3	143000000	143039999	40000	*	chr3	143400000	143439999	40000	*	24.533452	1.759831e-07	0.0010210210	0.064323715	1.400377e+00	1.446927e+00	1.504348e+00	1.517609e+00	1.268930e+00	1.235756e+00	1.287731e+00	1.299050e+00	1.362502e+00	1.405261e+00	1.466025e+00	1.501945e+00	1.366421e+00	1.352708e+00	1.431366e+00	1.424815e+00	1.345955e+00	1.376700e+00	1.408024e+00	1.419983e+00	1.361261e+00	1.465093e+00	1.405991e+00	1.417611e+00	1.474313e+00	1.485126e+00	1.258709e+00	1.310617e+00	1.435603e+00	1.400640e+00
3502	3512	chr3	143040000	143079999	40000	*	chr3	143440000	143479999	40000	*	5.894969	9.588343e-04	0.0479405171	0.063560907	1.287757e+00	1.243574e+00	1.313807e+00	1.371494e+00	1.136669e+00	1.104642e+00	1.167157e+00	1.213784e+00	1.238931e+00	1.247755e+00	1.315621e+00	1.304147e+00	1.300550e+00	1.212294e+00	1.301605e+00	1.320969e+00	1.214655e+00	1.237068e+00	1.258400e+00	1.228413e+00	1.223971e+00	1.321468e+00	1.280871e+00	1.323592e+00	1.296886e+00	1.321480e+00	1.152847e+00	1.198107e+00	1.310043e+00	1.210576e+00
3503	3513	chr3	143080000	143119999	40000	*	chr3	143480000	143519999	40000	*	4.437743	4.048378e-03	0.0883282868	0.062476356	1.112345e+00	1.082992e+00	1.149361e+00	1.239898e+00	9.840393e-01	9.538780e-01	1.005263e+00	1.045437e+00	1.039886e+00	1.075251e+00	1.160200e+00	1.148946e+00	1.177254e+00	1.096474e+00	1.154899e+00	1.175794e+00	1.048582e+00	1.087700e+00	1.075487e+00	1.016472e+00	1.079600e+00	1.152974e+00	1.137257e+00	1.171277e+00	1.168584e+00	1.205596e+00	9.841202e-01	1.057286e+00	1.140167e+00	9.907182e-01
3504	3514	chr3	143120000	143159999	40000	*	chr3	143520000	143559999	40000	*	4.761530	2.866951e-03	0.0711732554	0.060803082	9.930315e-01	9.171053e-01	1.045628e+00	1.136780e+00	8.425198e-01	8.634470e-01	9.028453e-01	9.205376e-01	9.149492e-01	1.003005e+00	1.062565e+00	1.039872e+00	1.118649e+00	1.007877e+00	1.033707e+00	1.029174e+00	9.589233e-01	9.686945e-01	9.019287e-01	9.342729e-01	1.026126e+00	1.005613e+00	1.002042e+00	1.021616e+00	1.071889e+00	1.114078e+00	9.058359e-01	9.865551e-01	9.744213e-01	8.672646e-01
3506	3516	chr3	143200000	143239999	40000	*	chr3	143600000	143639999	40000	*	5.330954	1.620361e-03	0.0579540468	0.056167383	8.039134e-01	8.095452e-01	9.905733e-01	1.102997e+00	8.408608e-01	8.965988e-01	8.982315e-01	8.851437e-01	7.475535e-01	8.714330e-01	9.486845e-01	9.538467e-01	1.039307e+00	9.798357e-01	9.965420e-01	9.727812e-01	9.320511e-01	8.006221e-01	9.297172e-01	8.798752e-01	9.892752e-01	8.841753e-01	9.233984e-01	9.711238e-01	1.057463e+00	9.995062e-01	8.891979e-01	9.597968e-01	7.950901e-01	7.749039e-01
3507	3517	chr3	143240000	143279999	40000	*	chr3	143640000	143679999	40000	*	4.488585	3.830798e-03	0.0794406314	0.055205528	7.376442e-01	7.411991e-01	9.308387e-01	1.000525e+00	7.593096e-01	8.691151e-01	7.608371e-01	7.583263e-01	7.231090e-01	8.096888e-01	8.896181e-01	8.842647e-01	9.587748e-01	8.863663e-01	8.950099e-01	8.931244e-01	8.515857e-01	6.956806e-01	8.407917e-01	8.229360e-01	9.191520e-01	8.071839e-01	8.275440e-01	9.170565e-01	9.779209e-01	9.264436e-01	8.299355e-01	8.653075e-01	7.589302e-01	6.859934e-01
3512	3522	chr3	143440000	143479999	40000	*	chr3	143840000	143879999	40000	*	4.303911	4.691215e-03	0.0867574405	0.052295565	1.066299e+00	9.284943e-01	1.141202e+00	1.075337e+00	9.881844e-01	1.005087e+00	9.503899e-01	1.002129e+00	9.898781e-01	9.925011e-01	1.110843e+00	1.165304e+00	1.113104e+00	1.139873e+00	1.154080e+00	1.195518e+00	1.022848e+00	1.077108e+00	1.019176e+00	9.746612e-01	1.069741e+00	1.122661e+00	1.008514e+00	1.044827e+00	1.092778e+00	9.966962e-01	1.047216e+00	1.073425e+00	1.100524e+00	1.131274e+00
3515	3525	chr3	143560000	143599999	40000	*	chr3	143960000	143999999	40000	*	4.676191	3.135118e-03	0.0737444056	0.054446649	1.327737e+00	1.191024e+00	1.409370e+00	1.465000e+00	1.214912e+00	1.235187e+00	1.273819e+00	1.199494e+00	1.288049e+00	1.266505e+00	1.391799e+00	1.450973e+00	1.328907e+00	1.400746e+00	1.471529e+00	1.472733e+00	1.329477e+00	1.443584e+00	1.418073e+00	1.398555e+00	1.278970e+00	1.381293e+00	1.310664e+00	1.209744e+00	1.327555e+00	1.354156e+00	1.330127e+00	1.412273e+00	1.376791e+00	1.352698e+00
3516	3526	chr3	143600000	143639999	40000	*	chr3	144000000	144039999	40000	*	5.096996	2.037645e-03	0.0630004589	0.054825564	1.423698e+00	1.271392e+00	1.487032e+00	1.549571e+00	1.296102e+00	1.306916e+00	1.307539e+00	1.273849e+00	1.400144e+00	1.326073e+00	1.510535e+00	1.553191e+00	1.381828e+00	1.436900e+00	1.541719e+00	1.563727e+00	1.381819e+00	1.484741e+00	1.511738e+00	1.496760e+00	1.322408e+00	1.502396e+00	1.391285e+00	1.275980e+00	1.439854e+00	1.395690e+00	1.393360e+00	1.464356e+00	1.404574e+00	1.473647e+00
3517	3527	chr3	143640000	143679999	40000	*	chr3	144040000	144079999	40000	*	4.948904	2.364578e-03	0.0721706771	0.055456863	1.512256e+00	1.336724e+00	1.540426e+00	1.598020e+00	1.326469e+00	1.358939e+00	1.390949e+00	1.307034e+00	1.440601e+00	1.375860e+00	1.565624e+00	1.607208e+00	1.469234e+00	1.455898e+00	1.641958e+00	1.598020e+00	1.453200e+00	1.545596e+00	1.549603e+00	1.555105e+00	1.347666e+00	1.552276e+00	1.461384e+00	1.322980e+00	1.437901e+00	1.485922e+00	1.411931e+00	1.471045e+00	1.519629e+00	1.540618e+00
3518	3528	chr3	143680000	143719999	40000	*	chr3	144080000	144119999	40000	*	5.442988	1.455564e-03	0.0553868501	0.055945626	1.447945e+00	1.311169e+00	1.470007e+00	1.537968e+00	1.276056e+00	1.285408e+00	1.277468e+00	1.239064e+00	1.388985e+00	1.319014e+00	1.553663e+00	1.539667e+00	1.448784e+00	1.370805e+00	1.559560e+00	1.527888e+00	1.412594e+00	1.488030e+00	1.484694e+00	1.455627e+00	1.296419e+00	1.495821e+00	1.450282e+00	1.304371e+00	1.406079e+00	1.414733e+00	1.331227e+00	1.412968e+00	1.408368e+00	1.453552e+00
3519	3529	chr3	143720000	143759999	40000	*	chr3	144120000	144159999	40000	*	4.042267	6.311211e-03	0.0963802584	0.055280095	1.547014e+00	1.357677e+00	1.494286e+00	1.580665e+00	1.365052e+00	1.365048e+00	1.327178e+00	1.300423e+00	1.439875e+00	1.378053e+00	1.655994e+00	1.601208e+00	1.492854e+00	1.397927e+00	1.612410e+00	1.601208e+00	1.433824e+00	1.535896e+00	1.523097e+00	1.503373e+00	1.353301e+00	1.615587e+00	1.512828e+00	1.366881e+00	1.425060e+00	1.463597e+00	1.371547e+00	1.470514e+00	1.521824e+00	1.488048e+00
3520	3530	chr3	143760000	143799999	40000	*	chr3	144160000	144199999	40000	*	4.845169	2.629090e-03	0.0688065001	0.053815608	1.457787e+00	1.315023e+00	1.394935e+00	1.477138e+00	1.269656e+00	1.267559e+00	1.253957e+00	1.186807e+00	1.347629e+00	1.289824e+00	1.549310e+00	1.529277e+00	1.400187e+00	1.301740e+00	1.498200e+00	1.477688e+00	1.329583e+00	1.476405e+00	1.464012e+00	1.420463e+00	1.189220e+00	1.547827e+00	1.426898e+00	1.293114e+00	1.334637e+00	1.419533e+00	1.302207e+00	1.315426e+00	1.406981e+00	1.363740e+00
3521	3531	chr3	143800000	143839999	40000	*	chr3	144200000	144239999	40000	*	5.302701	1.665201e-03	0.0584085424	0.052038454	1.449982e+00	1.396598e+00	1.451017e+00	1.476581e+00	1.324152e+00	1.247108e+00	1.250521e+00	1.274138e+00	1.362930e+00	1.333646e+00	1.564881e+00	1.539791e+00	1.410870e+00	1.371288e+00	1.525156e+00	1.526469e+00	1.339739e+00	1.494455e+00	1.523667e+00	1.444814e+00	1.193335e+00	1.569595e+00	1.493567e+00	1.317926e+00	1.362035e+00	1.445965e+00	1.254710e+00	1.346104e+00	1.462753e+00	1.402644e+00
3561	3571	chr3	145400000	145439999	40000	*	chr3	145800000	145839999	40000	*	6.001359	8.720416e-04	0.0462000767	0.044969712	1.193443e+00	1.195170e+00	1.270522e+00	1.189644e+00	1.391049e+00	1.544571e+00	1.475606e+00	1.529598e+00	1.303677e+00	1.431981e+00	1.227976e+00	1.201209e+00	1.404009e+00	1.453290e+00	1.361549e+00	1.302867e+00	1.380773e+00	1.205624e+00	1.523552e+00	1.501829e+00	1.355888e+00	1.270706e+00	1.199871e+00	1.104775e+00	1.358756e+00	1.286345e+00	1.352469e+00	1.316267e+00	1.291556e+00	1.346625e+00
3562	3572	chr3	145440000	145479999	40000	*	chr3	145840000	145879999	40000	*	5.585060	1.273281e-03	0.0552550303	0.044075474	1.060528e+00	1.015584e+00	1.144279e+00	1.018884e+00	1.243455e+00	1.371600e+00	1.288801e+00	1.319365e+00	1.151779e+00	1.248575e+00	1.071987e+00	1.056655e+00	1.231200e+00	1.245048e+00	1.115423e+00	1.144808e+00	1.210308e+00	1.041684e+00	1.368613e+00	1.333919e+00	1.172901e+00	1.127872e+00	1.063122e+00	9.643106e-01	1.248166e+00	1.160739e+00	1.122840e+00	1.076681e+00	1.107498e+00	1.165534e+00
3563	3573	chr3	145480000	145519999	40000	*	chr3	145880000	145919999	40000	*	7.404152	2.769517e-04	0.0316854404	0.042800251	9.127102e-01	9.094026e-01	9.977730e-01	8.717686e-01	1.087069e+00	1.174616e+00	1.057867e+00	1.128517e+00	1.015841e+00	1.067371e+00	9.054893e-01	8.879725e-01	1.029227e+00	1.080998e+00	9.511978e-01	9.779419e-01	1.043143e+00	9.151769e-01	1.187118e+00	1.164013e+00	9.895518e-01	9.746687e-01	8.305285e-01	8.354540e-01	1.110707e+00	1.050836e+00	9.968169e-01	9.109519e-01	9.545398e-01	9.226821e-01
3608	3618	chr3	147280000	147319999	40000	*	chr3	147680000	147719999	40000	*	4.137926	5.654979e-03	0.0923387527	0.033605023	1.116546e+00	1.023282e+00	1.116182e+00	1.043169e+00	1.036267e+00	1.128951e+00	1.303209e+00	1.313196e+00	1.084078e+00	1.124725e+00	1.099988e+00	9.990812e-01	1.199394e+00	1.144421e+00	1.114352e+00	1.017774e+00	1.190509e+00	1.129505e+00	1.062803e+00	1.134932e+00	1.079241e+00	1.054344e+00	1.028000e+00	9.113492e-01	1.154079e+00	1.142940e+00	1.115812e+00	1.130424e+00	1.090883e+00	1.113641e+00
3618	3628	chr3	147680000	147719999	40000	*	chr3	148080000	148119999	40000	*	5.518319	1.355467e-03	0.0587094061	0.040754886	1.188675e+00	1.087807e+00	9.953755e-01	9.482814e-01	1.104095e+00	1.164952e+00	1.176890e+00	1.220632e+00	1.101315e+00	1.096415e+00	9.729340e-01	9.582439e-01	9.909409e-01	1.035061e+00	1.052848e+00	9.928928e-01	1.126139e+00	1.023564e+00	1.006319e+00	1.064520e+00	1.068518e+00	9.704059e-01	1.012545e+00	9.377330e-01	1.168710e+00	1.104165e+00	1.065848e+00	1.115780e+00	9.956458e-01	1.016391e+00
3619	3629	chr3	147720000	147759999	40000	*	chr3	148120000	148159999	40000	*	5.236566	1.775781e-03	0.0625914210	0.040045132	1.086686e+00	9.659897e-01	8.749610e-01	8.136301e-01	9.774841e-01	1.020086e+00	9.887124e-01	1.016181e+00	9.955443e-01	1.034811e+00	8.609780e-01	8.552738e-01	8.523759e-01	8.933334e-01	9.665892e-01	8.791471e-01	9.972002e-01	9.287140e-01	8.398912e-01	9.192144e-01	9.682844e-01	8.594080e-01	8.508139e-01	7.819110e-01	1.012996e+00	9.988730e-01	9.464317e-01	9.846712e-01	9.139452e-01	9.223718e-01
3620	3630	chr3	147760000	147799999	40000	*	chr3	148160000	148199999	40000	*	4.586672	3.447422e-03	0.0769316340	0.038830646	1.099644e+00	9.771210e-01	8.200936e-01	8.411314e-01	9.799064e-01	9.872926e-01	1.024501e+00	1.008348e+00	1.038880e+00	1.050283e+00	9.346377e-01	8.569058e-01	8.987810e-01	9.132354e-01	9.627959e-01	9.060970e-01	9.687997e-01	9.441268e-01	8.452456e-01	9.238413e-01	9.682437e-01	9.374953e-01	9.161443e-01	8.256545e-01	9.618518e-01	1.012541e+00	9.849121e-01	9.636899e-01	9.230156e-01	9.548087e-01
3628	3638	chr3	148080000	148119999	40000	*	chr3	148480000	148519999	40000	*	5.822851	1.023255e-03	0.0493894677	0.027665947	8.498688e-01	8.495033e-01	9.382977e-01	8.546631e-01	8.197779e-01	7.989389e-01	7.611719e-01	7.996458e-01	8.309565e-01	8.506623e-01	8.681952e-01	8.383673e-01	8.560473e-01	8.521856e-01	8.870707e-01	9.036971e-01	7.777696e-01	7.992740e-01	7.868500e-01	7.322425e-01	7.846123e-01	8.974640e-01	8.465043e-01	8.835960e-01	7.719628e-01	8.047752e-01	8.457388e-01	8.461145e-01	8.266826e-01	8.004103e-01
3654	3664	chr3	149120000	149159999	40000	*	chr3	149520000	149559999	40000	*	6.680987	4.889980e-04	0.0400792988	0.019373142	1.365908e+00	1.347846e+00	1.316361e+00	1.370475e+00	1.441407e+00	1.457574e+00	1.440852e+00	1.467103e+00	1.291723e+00	1.365395e+00	1.347018e+00	1.281000e+00	1.447028e+00	1.414915e+00	1.345839e+00	1.380764e+00	1.350819e+00	1.349788e+00	1.367363e+00	1.387436e+00	1.313666e+00	1.432467e+00	1.301498e+00	1.359830e+00	1.367428e+00	1.391601e+00	1.432271e+00	1.397314e+00	1.279722e+00	1.273892e+00
3655	3665	chr3	149160000	149199999	40000	*	chr3	149560000	149599999	40000	*	5.032272	2.173770e-03	0.0644087166	0.020495826	1.157461e+00	1.194867e+00	1.128003e+00	1.213855e+00	1.248434e+00	1.221366e+00	1.226464e+00	1.237974e+00	1.099092e+00	1.107131e+00	1.105832e+00	1.122643e+00	1.232869e+00	1.209862e+00	1.133753e+00	1.180243e+00	1.128081e+00	1.094617e+00	1.083070e+00	1.162352e+00	1.155969e+00	1.228680e+00	1.050241e+00	1.122854e+00	1.177915e+00	1.215658e+00	1.223450e+00	1.194039e+00	1.121609e+00	1.103144e+00
3656	3666	chr3	149200000	149239999	40000	*	chr3	149600000	149639999	40000	*	5.661790	1.185708e-03	0.0524699904	0.021865179	1.050066e+00	1.103402e+00	1.053214e+00	1.137389e+00	1.090373e+00	1.118536e+00	1.134614e+00	1.084103e+00	1.058603e+00	1.049807e+00	9.974214e-01	1.024785e+00	1.133707e+00	1.117352e+00	1.061812e+00	1.095904e+00	1.039031e+00	1.077740e+00	9.990329e-01	1.018572e+00	1.126800e+00	1.143142e+00	1.016253e+00	1.042914e+00	1.117051e+00	1.138537e+00	1.114239e+00	1.133414e+00	1.008944e+00	1.017701e+00
3696	3706	chr3	150800000	150839999	40000	*	chr3	151200000	151239999	40000	*	4.621700	3.321200e-03	0.0752913412	0.034804309	8.934840e-01	8.712320e-01	9.940411e-01	9.445977e-01	1.041572e+00	1.098470e+00	9.456026e-01	1.054453e+00	9.484871e-01	1.063083e+00	8.943658e-01	9.340719e-01	1.078091e+00	1.129508e+00	1.036538e+00	1.071442e+00	9.206245e-01	7.317014e-01	8.837437e-01	9.689682e-01	1.080622e+00	1.016227e+00	9.111219e-01	9.183828e-01	8.832473e-01	9.392817e-01	1.177477e+00	1.090895e+00	9.026289e-01	9.325828e-01
3724	3734	chr3	151920000	151959999	40000	*	chr3	152320000	152359999	40000	*	6.900508	4.095199e-04	0.0374850602	0.049583498	1.211071e+00	1.320134e+00	1.355352e+00	1.279279e+00	1.244088e+00	1.219762e+00	1.210921e+00	1.270384e+00	1.041059e+00	1.070337e+00	1.265901e+00	1.331712e+00	1.070189e+00	1.035062e+00	1.284673e+00	1.305345e+00	1.284432e+00	1.213369e+00	1.293783e+00	1.356705e+00	1.230199e+00	1.188792e+00	1.123640e+00	1.152030e+00	1.338813e+00	1.251577e+00	1.296849e+00	1.224209e+00	1.224749e+00	1.296997e+00
3725	3735	chr3	151960000	151999999	40000	*	chr3	152360000	152399999	40000	*	6.663015	4.962476e-04	0.0388928561	0.050591208	1.135362e+00	1.190265e+00	1.277308e+00	1.177540e+00	1.071567e+00	1.129534e+00	1.086404e+00	1.126626e+00	9.629576e-01	9.282246e-01	1.169608e+00	1.216736e+00	9.213312e-01	9.237687e-01	1.164274e+00	1.237415e+00	1.209132e+00	1.146525e+00	1.198590e+00	1.234335e+00	1.145007e+00	1.048310e+00	1.099666e+00	9.709764e-01	1.172787e+00	1.115056e+00	1.195304e+00	1.151992e+00	1.075134e+00	1.195080e+00
3726	3736	chr3	152000000	152039999	40000	*	chr3	152400000	152439999	40000	*	10.132504	4.525313e-05	0.0119445000	0.051248833	1.108062e+00	1.113554e+00	1.210790e+00	1.142361e+00	9.992397e-01	1.075621e+00	1.006431e+00	1.057037e+00	9.315563e-01	8.571510e-01	1.129373e+00	1.195617e+00	8.490581e-01	8.711090e-01	1.131553e+00	1.176921e+00	1.156449e+00	1.119376e+00	1.181755e+00	1.167867e+00	1.062242e+00	1.004157e+00	1.028824e+00	8.970676e-01	1.103819e+00	1.089729e+00	1.105176e+00	1.111213e+00	1.051232e+00	1.129230e+00
3727	3737	chr3	152040000	152079999	40000	*	chr3	152440000	152479999	40000	*	4.838979	2.645906e-03	0.0689358733	0.052233076	1.157103e+00	1.109956e+00	1.202207e+00	1.142601e+00	1.006313e+00	1.084220e+00	1.056939e+00	1.114859e+00	9.896113e-01	9.430629e-01	1.175315e+00	1.263723e+00	9.227419e-01	9.080467e-01	1.179407e+00	1.173258e+00	1.150846e+00	1.161284e+00	1.244585e+00	1.169885e+00	1.083845e+00	1.068822e+00	1.165345e+00	9.695135e-01	1.059378e+00	1.119864e+00	1.114775e+00	1.175364e+00	1.091938e+00	1.107536e+00
3760	3770	chr3	153360000	153399999	40000	*	chr3	153760000	153799999	40000	*	4.075482	6.074062e-03	0.0958884718	0.027739861	9.962356e-01	1.034415e+00	9.455175e-01	9.633081e-01	1.129173e+00	1.103048e+00	1.041626e+00	1.011433e+00	1.199727e+00	1.192267e+00	1.021219e+00	1.010029e+00	1.158547e+00	1.027875e+00	1.011624e+00	9.961033e-01	1.132479e+00	1.030930e+00	1.092419e+00	1.088875e+00	9.853025e-01	1.011890e+00	1.070095e+00	9.913706e-01	1.083025e+00	1.071350e+00	1.037977e+00	1.129377e+00	9.800041e-01	1.020500e+00
3841	3851	chr3	156600000	156639999	40000	*	chr3	157000000	157039999	40000	*	5.048542	2.138604e-03	0.0691664322	0.032275874	3.605413e-01	2.485810e-01	3.540327e-01	3.344964e-01	4.567961e-01	5.846554e-01	5.659000e-01	5.024705e-01	5.190239e-01	3.875282e-01	4.554866e-01	3.824916e-01	4.964741e-01	5.402764e-01	4.140258e-01	2.764997e-01	5.360370e-01	6.382534e-01	5.397485e-01	5.080940e-01	6.076207e-01	4.331090e-01	3.727999e-01	3.483615e-01	4.527781e-01	5.342804e-01	6.113370e-01	6.059828e-01	4.737648e-01	4.748016e-01
3879	3889	chr3	158120000	158159999	40000	*	chr3	158520000	158559999	40000	*	5.399507	1.517150e-03	0.0589938094	0.019152770	6.288897e-01	5.981536e-01	7.314139e-01	7.074679e-01	6.672443e-01	6.574318e-01	6.458749e-01	6.576983e-01	6.777816e-01	6.596818e-01	6.083015e-01	6.569178e-01	7.044402e-01	7.422715e-01	7.094748e-01	6.887185e-01	6.363042e-01	6.820660e-01	5.271202e-01	6.316128e-01	7.357594e-01	7.278677e-01	6.502262e-01	6.535913e-01	7.392651e-01	7.355765e-01	6.834060e-01	7.287606e-01	6.329854e-01	6.284433e-01
3952	3962	chr3	161040000	161079999	40000	*	chr3	161440000	161479999	40000	*	4.715157	3.009294e-03	0.0726348810	0.040720063	5.349644e-01	6.715003e-01	5.741627e-01	6.768458e-01	7.212731e-01	8.616468e-01	7.002616e-01	6.655425e-01	7.635985e-01	8.224242e-01	6.646565e-01	6.701082e-01	6.287713e-01	7.386211e-01	6.266948e-01	5.797472e-01	6.312782e-01	5.320721e-01	7.609287e-01	7.501402e-01	7.594221e-01	7.156377e-01	5.422008e-01	5.555772e-01	8.454355e-01	8.021785e-01	6.387830e-01	6.486204e-01	6.342533e-01	6.084643e-01
3955	3965	chr3	161160000	161199999	40000	*	chr3	161560000	161599999	40000	*	4.382253	4.301972e-03	0.0829640381	0.037435792	8.794813e-01	8.081885e-01	8.793525e-01	8.745722e-01	9.490259e-01	1.101123e+00	9.899789e-01	9.366853e-01	8.850868e-01	9.397245e-01	9.212988e-01	9.059909e-01	9.299823e-01	9.585339e-01	7.926670e-01	8.317106e-01	9.422445e-01	8.305244e-01	1.007345e+00	9.322420e-01	1.007855e+00	8.689954e-01	8.109171e-01	8.298295e-01	1.033779e+00	1.007801e+00	8.567180e-01	8.889373e-01	8.587782e-01	8.515648e-01
3957	3967	chr3	161240000	161279999	40000	*	chr3	161640000	161679999	40000	*	4.484269	3.848743e-03	0.0866488678	0.031576637	1.075407e+00	1.022139e+00	9.127505e-01	9.735035e-01	1.134070e+00	1.248620e+00	1.079974e+00	1.104425e+00	1.134719e+00	1.097214e+00	1.069770e+00	1.068847e+00	1.111308e+00	1.034330e+00	9.750912e-01	9.473946e-01	1.108182e+00	9.850401e-01	1.075407e+00	1.156052e+00	1.090193e+00	1.002602e+00	1.011933e+00	9.076596e-01	1.151511e+00	1.147959e+00	1.038760e+00	1.048696e+00	9.838664e-01	9.983453e-01
3975	3985	chr3	161960000	161999999	40000	*	chr3	162360000	162399999	40000	*	9.565887	6.358743e-05	0.0153529514	0.123084517	6.219021e-01	5.195808e-01	6.989593e-01	5.732633e-01	9.049262e-01	8.633699e-01	8.792794e-01	9.207625e-01	9.912771e-01	9.522314e-01	9.362156e-01	9.756583e-01	9.524465e-01	8.650752e-01	8.628982e-01	9.187596e-01	7.584909e-01	5.794848e-01	8.853789e-01	9.524465e-01	8.226472e-01	9.367280e-01	7.608676e-01	6.628286e-01	7.127703e-01	7.463122e-01	8.375771e-01	8.825713e-01	9.529235e-01	9.513906e-01
3976	3986	chr3	162000000	162039999	40000	*	chr3	162400000	162439999	40000	*	10.587664	3.482680e-05	0.0116910222	0.131043292	7.281651e-02	1.189289e-02	2.296792e-01	1.051557e-01	6.022200e-01	6.144526e-01	6.142687e-01	6.192094e-01	7.120609e-01	7.864437e-01	7.028948e-01	8.074099e-01	6.881685e-01	6.849486e-01	6.834657e-01	7.509250e-01	4.953451e-01	5.920843e-02	7.158743e-01	7.320306e-01	6.108023e-01	6.234898e-01	3.689865e-01	2.189174e-01	2.423655e-01	2.761878e-01	8.280651e-01	6.946925e-01	5.691706e-01	7.318447e-01
3977	3987	chr3	162040000	162079999	40000	*	chr3	162440000	162479999	40000	*	16.680434	2.110932e-06	0.0022768614	0.142361069	-1.082678e-01	-1.235465e-01	4.742372e-02	-3.074886e-02	5.340531e-01	5.253076e-01	5.545476e-01	5.818780e-01	7.008141e-01	8.161640e-01	7.023435e-01	7.607823e-01	7.089762e-01	6.435915e-01	6.977855e-01	7.390415e-01	4.111244e-01	-8.738436e-02	7.212743e-01	7.252560e-01	5.406635e-01	5.968703e-01	1.488944e-01	4.312923e-02	9.228979e-02	1.697021e-01	8.537509e-01	7.452379e-01	6.150183e-01	6.741338e-01
3978	3988	chr3	162080000	162119999	40000	*	chr3	162480000	162519999	40000	*	14.777740	4.522818e-06	0.0034679938	0.156240436	-2.126292e-01	-1.918903e-01	1.339335e-02	-6.221594e-02	4.145756e-01	4.153564e-01	3.964393e-01	4.252402e-01	6.297276e-01	7.096261e-01	5.835970e-01	7.123397e-01	6.020577e-01	5.131650e-01	5.740935e-01	6.047660e-01	3.039391e-01	-2.193166e-01	5.840741e-01	6.012009e-01	4.591900e-01	5.042066e-01	5.701008e-02	-1.562759e-02	3.767255e-02	3.191793e-02	7.201381e-01	6.700434e-01	5.174610e-01	5.275759e-01
3979	3989	chr3	162120000	162159999	40000	*	chr3	162520000	162559999	40000	*	17.492325	1.561325e-06	0.0020712092	0.168525024	-1.528931e-01	-1.486838e-01	3.361856e-02	-7.493805e-03	5.238845e-01	5.284115e-01	5.080917e-01	5.542626e-01	7.396669e-01	7.742635e-01	6.821241e-01	7.844132e-01	6.585240e-01	6.407178e-01	6.682340e-01	7.300428e-01	3.858113e-01	-1.395189e-01	6.911959e-01	6.716766e-01	6.331143e-01	6.008190e-01	1.215557e-01	4.115402e-02	1.060769e-01	1.355894e-01	7.902466e-01	7.650191e-01	6.556014e-01	6.653742e-01
3980	3990	chr3	162160000	162199999	40000	*	chr3	162560000	162599999	40000	*	18.467808	1.104615e-06	0.0017497832	0.180113526	-2.715294e-01	-3.037095e-01	-1.864462e-01	-1.825410e-01	4.111075e-01	3.142850e-01	3.836705e-01	3.635635e-01	5.793487e-01	5.778421e-01	5.064305e-01	5.850524e-01	4.663762e-01	4.044094e-01	4.394604e-01	5.964714e-01	2.128435e-01	-2.146619e-01	5.099970e-01	5.142082e-01	4.534518e-01	4.406203e-01	-9.578782e-02	-1.356719e-01	-2.463180e-02	-1.178526e-02	5.274638e-01	6.292088e-01	5.691625e-01	3.997626e-01
3981	3991	chr3	162200000	162239999	40000	*	chr3	162600000	162639999	40000	*	20.118963	6.376469e-07	0.0015326171	0.191823540	-3.026170e-01	-2.711854e-01	-1.549686e-01	-2.606818e-01	4.436402e-01	3.401111e-01	3.201646e-01	3.480363e-01	5.136633e-01	4.790674e-01	4.020002e-01	5.089680e-01	3.948287e-01	3.845498e-01	4.168340e-01	5.375349e-01	2.262581e-01	-1.364813e-01	4.648575e-01	5.340017e-01	4.198341e-01	3.597309e-01	-9.425556e-02	-1.205484e-01	-1.110760e-01	-1.448875e-02	5.024112e-01	5.425733e-01	5.557033e-01	4.151183e-01
3982	3992	chr3	162240000	162279999	40000	*	chr3	162640000	162679999	40000	*	13.954232	6.464800e-06	0.0043178965	0.203026121	1.910851e-01	9.793038e-02	2.107441e-01	1.245628e-01	5.785643e-01	4.891167e-01	5.433679e-01	5.416466e-01	5.833204e-01	5.270351e-01	5.112373e-01	6.209543e-01	4.593091e-01	5.513109e-01	5.534969e-01	5.805132e-01	5.027237e-01	3.269889e-01	6.516916e-01	6.727818e-01	4.872658e-01	4.691192e-01	2.446846e-01	1.844936e-01	1.583758e-01	2.857182e-01	6.190185e-01	6.918100e-01	6.647591e-01	5.410369e-01
3986	3996	chr3	162400000	162439999	40000	*	chr3	162800000	162839999	40000	*	6.915484	4.046582e-04	0.0337594370	0.190589043	-2.063394e-01	-3.344350e-01	-1.827240e-02	-1.572698e-01	2.317720e-01	1.659410e-01	7.029421e-02	1.271101e-01	3.612040e-01	2.279825e-01	2.446897e-01	3.663959e-01	2.734512e-01	2.955721e-01	1.691067e-01	2.980588e-01	1.547518e-01	-1.753276e-01	2.010699e-01	2.901658e-01	1.104119e-01	1.685100e-01	3.872723e-02	-1.591745e-01	-2.144558e-01	-8.513828e-02	3.723279e-01	3.137686e-01	1.799390e-01	1.689188e-01
3987	3997	chr3	162440000	162479999	40000	*	chr3	162840000	162879999	40000	*	8.086858	1.682690e-04	0.0233088252	0.175643073	-3.046578e-01	-4.099392e-01	-1.120930e-01	-2.750466e-01	2.877961e-01	1.588119e-01	1.526274e-01	2.476079e-01	4.575289e-01	4.559861e-01	3.035774e-01	4.429031e-01	3.225344e-01	2.863513e-01	2.221026e-01	4.039765e-01	1.674800e-01	-3.023440e-01	3.113274e-01	3.549051e-01	1.771273e-01	2.127032e-01	-4.771071e-02	-3.065038e-01	-1.577701e-01	-9.134398e-02	5.485280e-01	4.266715e-01	1.690234e-01	3.086075e-01
3988	3998	chr3	162480000	162519999	40000	*	chr3	162880000	162919999	40000	*	9.019390	8.971900e-05	0.0184206982	0.160507881	-3.603923e-01	-4.490159e-01	-1.781598e-01	-3.066078e-01	1.773665e-01	1.180410e-01	2.814594e-02	1.438544e-01	4.130589e-01	4.138126e-01	2.979671e-01	3.765479e-01	3.106011e-01	2.348286e-01	2.158823e-01	3.790298e-01	1.182903e-01	-4.052045e-01	2.885515e-01	1.997598e-01	1.338762e-01	1.719480e-01	-1.392994e-01	-3.177256e-01	-1.733364e-01	-1.629587e-01	4.922301e-01	4.186376e-01	1.182064e-01	2.245026e-01
3989	3999	chr3	162520000	162559999	40000	*	chr3	162920000	162959999	40000	*	11.498526	2.119416e-05	0.0079533439	0.144127260	-3.282454e-01	-3.282454e-01	-1.392951e-01	-2.285685e-01	2.097695e-01	2.146870e-01	1.490714e-01	2.192881e-01	5.181044e-01	4.720751e-01	3.907784e-01	3.784774e-01	3.825314e-01	2.614976e-01	2.772570e-01	4.818563e-01	1.696194e-01	-3.018579e-01	3.713546e-01	2.650404e-01	2.599088e-01	2.765101e-01	-9.606948e-02	-1.720133e-01	-8.966989e-02	-1.175801e-01	5.011667e-01	5.215565e-01	2.869500e-01	2.265417e-01
3990	4000	chr3	162560000	162599999	40000	*	chr3	162960000	162999999	40000	*	16.675773	2.114670e-06	0.0026285632	0.127535143	-4.223633e-01	-3.149390e-01	-1.951783e-01	-3.053028e-01	1.115410e-01	8.147687e-02	5.682706e-02	1.627068e-01	4.034732e-01	3.832087e-01	3.738103e-01	3.275999e-01	3.047119e-01	2.491353e-01	2.630731e-01	3.737499e-01	7.225530e-02	-2.946750e-01	2.244681e-01	1.998270e-01	1.750718e-01	2.275750e-01	-1.599094e-01	-2.384198e-01	-1.667261e-01	-1.922112e-01	4.607744e-01	3.781658e-01	1.781554e-01	2.357027e-01
3991	4001	chr3	162600000	162639999	40000	*	chr3	163000000	163039999	40000	*	16.469370	2.288049e-06	0.0026069264	0.111549905	-3.958761e-01	-3.367341e-01	-1.525827e-01	-2.845613e-01	5.145028e-02	1.266854e-01	5.478285e-03	1.185780e-01	4.139127e-01	3.991132e-01	3.550043e-01	3.118550e-01	2.563830e-01	2.416525e-01	2.589791e-01	3.151311e-01	4.393210e-02	-3.273973e-01	1.962107e-01	2.812839e-01	1.619171e-01	2.480714e-01	-1.901084e-01	-2.338558e-01	-1.263166e-01	-1.828919e-01	4.330728e-01	3.931027e-01	1.332508e-01	1.837503e-01
3992	4002	chr3	162640000	162679999	40000	*	chr3	163040000	163079999	40000	*	14.033210	6.242089e-06	0.0042209319	0.101214862	4.391453e-02	4.391453e-02	1.786619e-01	3.336545e-02	3.173127e-01	3.050135e-01	3.556184e-01	4.390131e-01	5.533417e-01	5.075101e-01	5.760449e-01	4.830590e-01	4.454751e-01	3.721031e-01	4.633352e-01	4.735646e-01	3.120788e-01	1.450058e-01	4.871526e-01	5.714666e-01	3.128279e-01	4.620855e-01	2.516289e-01	1.079021e-01	1.670740e-01	2.101617e-01	5.370049e-01	5.769968e-01	4.334641e-01	3.946567e-01
3997	4007	chr3	162840000	162879999	40000	*	chr3	163240000	163279999	40000	*	4.609330	3.365167e-03	0.0755892905	0.067349495	7.428160e-01	6.482868e-01	7.199609e-01	6.622279e-01	7.194974e-01	6.249742e-01	6.449777e-01	5.989493e-01	8.361253e-01	7.306283e-01	7.134149e-01	6.593231e-01	6.365195e-01	6.641527e-01	6.497365e-01	6.547629e-01	7.758146e-01	7.533728e-01	7.453657e-01	7.809957e-01	5.563338e-01	6.263922e-01	5.854981e-01	5.401075e-01	7.519430e-01	7.485522e-01	6.943919e-01	7.330590e-01	7.037118e-01	6.390313e-01
4009	4019	chr3	163320000	163359999	40000	*	chr3	163720000	163759999	40000	*	4.008325	6.564419e-03	0.0989913982	0.012972768	8.259275e-01	6.854035e-01	6.381732e-01	5.524459e-01	7.585075e-01	7.008581e-01	7.696331e-01	7.661565e-01	7.287191e-01	6.947119e-01	8.442867e-01	8.191331e-01	7.177160e-01	6.221036e-01	6.670086e-01	7.639715e-01	7.277999e-01	7.247769e-01	7.788704e-01	8.093813e-01	5.809367e-01	7.476496e-01	6.731623e-01	5.816204e-01	7.557295e-01	6.934156e-01	6.579972e-01	6.637321e-01	7.922988e-01	8.284556e-01
4024	4034	chr3	163920000	163959999	40000	*	chr3	164320000	164359999	40000	*	4.565789	3.525257e-03	0.0804300283	0.014375359	5.555861e-01	6.249230e-01	6.160304e-01	5.507278e-01	5.871079e-01	5.358111e-01	5.973103e-01	5.553292e-01	6.169524e-01	5.375615e-01	6.751731e-01	6.323232e-01	5.527089e-01	4.730162e-01	4.954055e-01	5.364823e-01	6.585348e-01	6.541041e-01	6.673682e-01	6.205072e-01	4.564113e-01	5.397801e-01	5.006019e-01	4.199917e-01	6.740116e-01	6.173269e-01	5.239239e-01	5.023439e-01	5.609071e-01	6.155428e-01
4092	4102	chr3	166640000	166679999	40000	*	chr3	167040000	167079999	40000	*	4.417472	4.139002e-03	0.0859347869	0.029710187	6.838390e-01	7.493262e-01	7.895554e-01	6.937553e-01	7.025467e-01	7.327688e-01	6.431983e-01	6.973509e-01	6.442266e-01	6.728495e-01	7.867314e-01	7.593095e-01	6.978217e-01	6.940071e-01	6.969594e-01	6.696647e-01	6.710167e-01	7.213282e-01	7.707338e-01	8.303210e-01	5.719980e-01	7.593956e-01	6.081544e-01	6.554459e-01	7.692304e-01	6.944203e-01	6.573437e-01	6.985449e-01	7.752240e-01	7.841368e-01
