## Supplemental Tables 5 for "Common DNA sequence variation influences 3-dimensional conformation of the human genome": biovar.clean.ihw.hic.chr.700.csv (part 35 of 60)

row	col	seqnames	start	end	width	strand	seqnames	start	end	width	strand	F	p.val	q.val	biovar	hic.GM18486_Rep1.40Kb.cis.raw	hic.GM18486_Rep2.40Kb.cis.raw	hic.GM18505_Rep1.40Kb.cis.raw	hic.GM18505_Rep2.40Kb.cis.raw	hic.GM18507_Rep1.40Kb.cis.raw	hic.GM18507_Rep2.40Kb.cis.raw	hic.GM18508_Rep1.40Kb.cis.raw	hic.GM18508_Rep2.40Kb.cis.raw	hic.GM18516_Rep1.40Kb.cis.raw	hic.GM18516_Rep2.40Kb.cis.raw	hic.GM18522_Rep1.40Kb.cis.raw	hic.GM18522_Rep2.40Kb.cis.raw	hic.GM19099_Rep1.40Kb.cis.raw	hic.GM19099_Rep2.40Kb.cis.raw	hic.GM19141_Rep1.40Kb.cis.raw	hic.GM19141_Rep2.40Kb.cis.raw	hic.GM19204_Rep1.40Kb.cis.raw	hic.GM19204_Rep2.40Kb.cis.raw	hic.GM19238_Rep1.40Kb.cis.raw	hic.GM19238_Rep2.40Kb.cis.raw	hic.GM19239_Rep2.40Kb.cis.raw	hic.GM19240_Rep1.40Kb.cis.raw	hic.HG00512_Rep1.40Kb.cis.raw	hic.HG00512_Rep2.40Kb.cis.raw	hic.HG00513_Rep1.40Kb.cis.raw	hic.HG00513_Rep2.40Kb.cis.raw	hic.HG00731_Rep1.40Kb.cis.raw	hic.HG00731_Rep2.40Kb.cis.raw	hic.HG00732_Rep1.40Kb.cis.raw	hic.HG00732_Rep2.40Kb.cis.raw
4115	4125	chr3	167560000	167599999	40000	*	chr3	167960000	167999999	40000	*	5.094720	2.042265e-03	0.0679486981	0.026908727	9.600886e-01	9.779414e-01	9.534084e-01	8.330417e-01	8.825492e-01	8.961613e-01	8.735250e-01	8.520528e-01	9.345574e-01	9.989580e-01	8.236099e-01	8.609246e-01	9.083413e-01	9.117549e-01	8.690305e-01	8.669508e-01	9.299343e-01	8.328732e-01	7.725508e-01	7.255651e-01	9.120021e-01	8.325096e-01	8.726686e-01	8.707189e-01	9.758815e-01	9.605075e-01	8.586495e-01	8.286221e-01	8.963376e-01	9.130360e-01
4116	4126	chr3	167600000	167639999	40000	*	chr3	168000000	168039999	40000	*	6.361973	6.378801e-04	0.0411460309	0.027634034	9.014263e-01	9.202153e-01	8.054638e-01	8.501303e-01	8.600373e-01	8.272164e-01	8.399980e-01	8.235013e-01	9.359873e-01	9.398999e-01	8.511853e-01	8.111813e-01	8.825824e-01	8.812011e-01	8.523151e-01	8.578025e-01	8.864299e-01	8.307333e-01	7.867048e-01	7.714489e-01	8.454274e-01	8.263247e-01	8.672840e-01	8.954066e-01	9.387812e-01	8.844961e-01	8.283413e-01	8.589568e-01	8.730383e-01	8.673860e-01
4120	4130	chr3	167760000	167799999	40000	*	chr3	168160000	168199999	40000	*	4.321103	4.602495e-03	0.0854534542	0.035383510	1.081458e+00	1.022262e+00	1.075454e+00	1.236670e+00	1.228846e+00	1.236670e+00	1.153539e+00	1.049889e+00	1.116801e+00	1.159807e+00	1.216744e+00	1.219668e+00	1.189251e+00	1.206762e+00	1.152820e+00	1.143218e+00	1.078069e+00	1.002970e+00	1.310452e+00	1.257769e+00	1.071844e+00	1.275155e+00	1.166517e+00	1.121489e+00	1.194007e+00	1.187998e+00	1.160512e+00	1.170935e+00	1.108275e+00	1.180382e+00
4121	4131	chr3	167800000	167839999	40000	*	chr3	168200000	168239999	40000	*	6.700670	4.811965e-04	0.0364304044	0.036204011	1.214696e+00	1.185823e+00	1.328788e+00	1.389176e+00	1.400672e+00	1.450264e+00	1.306496e+00	1.248523e+00	1.284497e+00	1.305869e+00	1.372502e+00	1.369262e+00	1.334514e+00	1.379342e+00	1.287541e+00	1.334441e+00	1.253647e+00	1.127098e+00	1.482052e+00	1.500419e+00	1.287836e+00	1.457597e+00	1.387623e+00	1.278584e+00	1.319307e+00	1.344705e+00	1.292999e+00	1.368154e+00	1.291766e+00	1.303245e+00
4176	4186	chr3	170000000	170039999	40000	*	chr3	170400000	170439999	40000	*	4.312809	4.645056e-03	0.0856940485	0.031354989	1.696284e+00	1.627159e+00	1.654672e+00	1.631642e+00	1.543408e+00	1.615899e+00	1.631651e+00	1.664542e+00	1.507667e+00	1.517046e+00	1.571776e+00	1.609809e+00	1.588187e+00	1.609889e+00	1.585631e+00	1.573993e+00	1.590487e+00	1.518071e+00	1.567767e+00	1.602048e+00	1.498446e+00	1.529030e+00	1.597785e+00	1.638755e+00	1.681491e+00	1.613697e+00	1.555859e+00	1.541781e+00	1.504847e+00	1.558505e+00
4190	4200	chr3	170560000	170599999	40000	*	chr3	170960000	170999999	40000	*	4.308190	4.668957e-03	0.0859055362	0.040584062	4.754471e-01	5.430181e-01	5.506333e-01	5.960495e-01	7.479186e-01	8.249601e-01	7.630231e-01	8.443069e-01	6.594566e-01	6.609094e-01	4.231210e-01	5.062149e-01	6.996040e-01	7.570001e-01	5.733082e-01	5.412162e-01	7.020157e-01	5.011068e-01	5.744998e-01	7.634081e-01	7.293465e-01	4.771874e-01	6.290704e-01	6.023890e-01	5.705861e-01	6.656287e-01	6.818270e-01	6.296932e-01	7.262099e-01	6.767844e-01
4191	4201	chr3	170600000	170639999	40000	*	chr3	171000000	171039999	40000	*	5.977157	8.909715e-04	0.0491208791	0.040236789	6.846289e-01	6.604088e-01	7.959887e-01	7.176402e-01	9.101473e-01	9.384687e-01	9.093945e-01	9.784638e-01	7.605509e-01	8.283577e-01	5.864229e-01	6.302378e-01	8.592938e-01	9.137066e-01	7.305264e-01	7.618038e-01	8.629686e-01	7.318181e-01	8.392510e-01	8.071503e-01	9.036313e-01	6.598326e-01	8.823930e-01	7.538090e-01	7.224568e-01	8.429664e-01	8.152289e-01	7.782014e-01	8.043305e-01	8.130061e-01
4193	4203	chr3	170680000	170719999	40000	*	chr3	171080000	171119999	40000	*	6.439926	5.972254e-04	0.0418061246	0.040598129	1.170901e+00	1.167821e+00	1.277198e+00	1.161219e+00	1.393246e+00	1.443541e+00	1.360794e+00	1.398345e+00	1.317849e+00	1.298252e+00	1.141150e+00	1.182814e+00	1.376713e+00	1.364897e+00	1.249153e+00	1.262104e+00	1.376776e+00	1.276111e+00	1.341678e+00	1.361248e+00	1.376713e+00	1.184718e+00	1.312430e+00	1.318914e+00	1.200065e+00	1.295742e+00	1.363490e+00	1.290501e+00	1.308104e+00	1.233969e+00
4194	4204	chr3	170720000	170759999	40000	*	chr3	171120000	171159999	40000	*	6.890638	4.127604e-04	0.0341055316	0.041330482	1.534053e+00	1.500211e+00	1.503390e+00	1.496730e+00	1.706955e+00	1.718739e+00	1.625093e+00	1.707969e+00	1.623301e+00	1.628629e+00	1.563569e+00	1.530783e+00	1.739053e+00	1.667343e+00	1.596200e+00	1.623838e+00	1.686758e+00	1.588737e+00	1.638952e+00	1.626146e+00	1.675034e+00	1.537919e+00	1.639200e+00	1.681357e+00	1.511391e+00	1.578029e+00	1.676020e+00	1.632685e+00	1.594132e+00	1.561510e+00
4199	4209	chr3	170920000	170959999	40000	*	chr3	171320000	171359999	40000	*	5.918803	9.385675e-04	0.0480896066	0.055167290	1.193574e+00	1.224623e+00	1.244239e+00	1.256799e+00	1.420544e+00	1.348170e+00	1.409438e+00	1.280616e+00	1.410609e+00	1.453351e+00	1.115633e+00	1.255946e+00	1.336910e+00	1.367899e+00	1.176240e+00	1.185450e+00	1.374295e+00	1.305296e+00	1.388665e+00	1.391982e+00	1.329289e+00	1.194220e+00	1.271086e+00	1.231238e+00	1.393624e+00	1.368260e+00	1.289929e+00	1.349356e+00	1.267702e+00	1.196207e+00
4200	4210	chr3	170960000	170999999	40000	*	chr3	171360000	171399999	40000	*	6.064485	8.247816e-04	0.0452215487	0.057458873	8.681486e-01	9.641384e-01	1.014422e+00	9.857366e-01	1.212244e+00	1.160427e+00	1.191168e+00	1.066540e+00	1.176262e+00	1.254126e+00	7.958624e-01	9.867554e-01	1.099978e+00	1.188513e+00	8.675148e-01	9.162818e-01	1.157584e+00	1.050123e+00	1.169939e+00	1.110908e+00	1.156836e+00	9.004939e-01	9.664017e-01	9.250825e-01	1.081864e+00	1.098321e+00	1.126964e+00	1.133693e+00	1.055002e+00	9.392433e-01
4201	4211	chr3	171000000	171039999	40000	*	chr3	171400000	171439999	40000	*	4.862262	2.583285e-03	0.0717924763	0.059858822	7.181763e-01	7.479724e-01	8.522278e-01	8.139386e-01	1.061576e+00	1.037143e+00	1.027549e+00	9.692983e-01	1.038223e+00	1.112708e+00	6.149890e-01	8.200292e-01	9.073480e-01	1.078714e+00	7.226736e-01	7.817982e-01	1.012234e+00	7.635050e-01	1.085427e+00	9.862093e-01	1.014308e+00	7.080871e-01	7.794144e-01	7.596301e-01	9.279672e-01	9.424106e-01	9.726422e-01	9.472143e-01	9.001721e-01	7.768922e-01
4202	4212	chr3	171040000	171079999	40000	*	chr3	171440000	171479999	40000	*	4.851001	2.613360e-03	0.0748883521	0.062159302	5.993332e-01	6.748406e-01	8.240815e-01	7.296869e-01	9.657719e-01	9.821684e-01	9.224963e-01	9.128654e-01	9.373152e-01	1.015890e+00	5.297948e-01	7.022783e-01	8.559227e-01	1.015785e+00	6.127887e-01	7.207940e-01	9.292095e-01	6.513484e-01	9.539334e-01	8.855127e-01	9.906566e-01	6.176497e-01	6.887155e-01	7.262697e-01	9.055345e-01	8.115202e-01	8.781970e-01	9.062913e-01	7.577531e-01	6.563137e-01
4203	4213	chr3	171080000	171119999	40000	*	chr3	171480000	171519999	40000	*	6.032167	8.486024e-04	0.0457550570	0.064098702	5.659510e-01	6.550762e-01	7.268557e-01	6.816708e-01	9.262924e-01	9.360403e-01	8.753508e-01	8.639248e-01	9.054240e-01	9.887094e-01	5.169075e-01	6.336132e-01	8.043106e-01	9.489847e-01	5.497749e-01	6.555697e-01	8.556585e-01	6.649804e-01	9.069932e-01	8.736748e-01	9.681029e-01	6.098738e-01	6.788590e-01	7.575513e-01	8.970935e-01	6.980458e-01	8.314142e-01	8.167506e-01	6.720188e-01	6.788671e-01
4204	4214	chr3	171120000	171159999	40000	*	chr3	171520000	171559999	40000	*	4.175288	5.419902e-03	0.0952292479	0.065588241	5.503134e-01	7.480063e-01	7.873186e-01	7.123089e-01	9.256855e-01	9.249727e-01	9.180530e-01	9.505806e-01	9.064496e-01	9.623780e-01	5.709804e-01	6.465644e-01	8.399418e-01	9.885216e-01	5.709804e-01	6.889225e-01	8.612019e-01	7.441612e-01	8.964793e-01	9.151279e-01	9.584358e-01	6.523381e-01	6.387500e-01	8.172415e-01	8.344954e-01	6.209063e-01	9.259334e-01	8.502230e-01	7.399306e-01	7.627903e-01
4211	4221	chr3	171400000	171439999	40000	*	chr3	171800000	171839999	40000	*	5.009705	2.223635e-03	0.0677518896	0.044296012	1.279042e+00	1.343285e+00	1.426953e+00	1.348506e+00	1.596697e+00	1.449883e+00	1.536948e+00	1.475005e+00	1.489616e+00	1.479206e+00	1.292388e+00	1.357182e+00	1.544909e+00	1.560609e+00	1.274310e+00	1.368848e+00	1.541098e+00	1.520614e+00	1.519151e+00	1.497758e+00	1.425331e+00	1.309690e+00	1.380641e+00	1.408201e+00	1.452616e+00	1.390855e+00	1.505225e+00	1.432850e+00	1.381737e+00	1.493831e+00
4212	4222	chr3	171440000	171479999	40000	*	chr3	171840000	171879999	40000	*	5.296409	1.675378e-03	0.0585194827	0.040796469	1.529319e+00	1.502415e+00	1.548189e+00	1.532607e+00	1.732011e+00	1.598113e+00	1.690937e+00	1.652024e+00	1.650974e+00	1.588515e+00	1.436810e+00	1.543361e+00	1.695041e+00	1.732080e+00	1.493942e+00	1.518248e+00	1.687923e+00	1.695571e+00	1.654111e+00	1.649225e+00	1.554987e+00	1.485942e+00	1.548346e+00	1.604385e+00	1.640288e+00	1.562343e+00	1.633337e+00	1.606040e+00	1.550713e+00	1.617193e+00
4214	4224	chr3	171520000	171559999	40000	*	chr3	171920000	171959999	40000	*	4.118805	5.779728e-03	0.0930310851	0.035277533	1.657406e+00	1.613900e+00	1.633079e+00	1.630694e+00	1.735526e+00	1.676193e+00	1.698674e+00	1.648205e+00	1.705610e+00	1.697225e+00	1.594533e+00	1.597865e+00	1.758712e+00	1.708455e+00	1.629566e+00	1.638744e+00	1.675414e+00	1.697225e+00	1.668600e+00	1.698352e+00	1.640354e+00	1.624282e+00	1.676413e+00	1.651140e+00	1.676413e+00	1.684874e+00	1.645983e+00	1.705539e+00	1.649865e+00	1.647807e+00
4233	4243	chr3	172280000	172319999	40000	*	chr3	172680000	172719999	40000	*	4.700529	3.055846e-03	0.0732285159	0.048769166	1.031853e-01	1.815077e-03	2.295316e-01	1.282368e-01	-1.144025e-01	-1.812268e-01	6.354615e-02	7.943574e-02	6.962536e-03	-1.579232e-02	1.494007e-01	1.456860e-01	-1.496075e-01	7.320641e-02	9.412684e-02	4.370079e-02	-6.777163e-02	2.278161e-02	3.679110e-02	-1.038153e-01	1.737157e-01	1.909078e-01	-7.249909e-02	-2.707525e-02	6.919285e-02	9.302205e-02	-4.118880e-02	-1.637488e-02	2.123819e-01	1.577385e-01
4234	4244	chr3	172320000	172359999	40000	*	chr3	172720000	172759999	40000	*	8.932002	9.494643e-05	0.0181419527	0.047093310	2.744320e-01	2.136347e-01	3.804415e-01	3.031402e-01	2.445718e-02	2.803323e-02	2.393449e-01	2.059385e-01	1.750210e-01	2.220847e-01	3.084226e-01	3.589151e-01	6.968699e-02	1.452964e-01	3.276306e-01	2.255756e-01	6.844463e-02	1.688712e-01	2.062831e-01	8.356920e-02	4.116092e-01	3.879642e-01	1.023173e-01	1.504289e-01	2.376355e-01	2.568169e-01	1.653406e-01	5.583830e-02	3.511286e-01	3.879497e-01
4235	4245	chr3	172360000	172399999	40000	*	chr3	172760000	172799999	40000	*	10.877089	2.962925e-05	0.0098033687	0.046924902	3.233450e-01	4.361979e-01	4.602096e-01	4.361177e-01	1.522723e-01	2.253753e-01	2.596176e-01	3.434571e-01	3.452251e-01	3.574529e-01	4.113034e-01	4.747555e-01	2.220424e-01	2.258148e-01	4.188217e-01	3.264539e-01	2.137940e-01	1.516156e-01	3.141078e-01	2.874297e-01	4.659414e-01	5.009493e-01	2.603470e-01	2.754186e-01	3.094068e-01	3.010172e-01	2.839320e-01	2.206823e-01	4.562542e-01	4.831682e-01
4301	4311	chr3	175000000	175039999	40000	*	chr3	175400000	175439999	40000	*	4.702704	3.048874e-03	0.0792796212	0.051168846	8.594386e-01	8.394688e-01	9.491353e-01	8.788632e-01	1.037615e+00	1.053133e+00	1.064576e+00	1.116601e+00	9.609099e-01	9.713270e-01	8.774051e-01	8.478227e-01	9.642884e-01	9.194334e-01	8.647503e-01	8.100364e-01	1.007318e+00	8.724517e-01	1.033509e+00	1.050911e+00	1.027224e+00	8.792024e-01	8.996562e-01	7.082934e-01	8.203303e-01	9.222944e-01	9.486445e-01	9.292673e-01	9.805546e-01	1.011164e+00
4302	4312	chr3	175040000	175079999	40000	*	chr3	175440000	175479999	40000	*	6.808369	4.409373e-04	0.0385959881	0.046565641	8.742023e-01	7.749265e-01	8.838097e-01	8.513223e-01	9.791547e-01	9.905084e-01	1.039672e+00	1.078452e+00	9.624431e-01	9.231091e-01	8.628763e-01	8.296913e-01	9.007947e-01	8.873007e-01	8.243279e-01	7.828138e-01	9.646843e-01	8.923633e-01	1.027596e+00	1.067353e+00	9.306060e-01	8.576474e-01	8.607338e-01	6.962530e-01	8.061264e-01	8.674077e-01	8.983898e-01	9.011021e-01	9.612940e-01	9.878389e-01
4337	4347	chr3	176440000	176479999	40000	*	chr3	176840000	176879999	40000	*	4.139552	5.644510e-03	0.0922799074	0.041341278	9.790625e-02	1.635425e-01	1.315760e-01	1.179266e-01	1.444664e-01	1.294931e-01	2.210386e-01	1.844735e-01	1.728091e-01	1.000109e-01	1.606493e-01	1.103740e-01	1.867020e-01	1.073895e-01	9.829447e-02	1.103740e-01	1.169530e-01	2.089549e-01	2.423880e-01	2.144758e-01	1.885237e-02	1.839728e-01	2.473069e-01	1.562565e-01	2.014833e-01	1.857264e-01	2.265374e-01	2.666464e-01	4.171252e-02	6.729547e-02
4358	4368	chr3	177280000	177319999	40000	*	chr3	177680000	177719999	40000	*	4.169980	5.452615e-03	0.0910858975	0.037957393	7.618544e-01	6.489000e-01	7.890230e-01	8.425357e-01	7.860540e-01	7.369084e-01	8.264197e-01	8.345991e-01	7.384464e-01	7.980676e-01	9.574599e-01	8.945624e-01	8.314341e-01	8.092052e-01	9.004032e-01	8.960431e-01	7.963652e-01	8.141864e-01	8.846126e-01	9.691798e-01	8.470373e-01	8.701776e-01	7.865140e-01	8.147913e-01	8.831407e-01	8.093241e-01	8.897045e-01	8.509490e-01	7.369586e-01	8.224661e-01
4368	4378	chr3	177680000	177719999	40000	*	chr3	178080000	178119999	40000	*	5.278553	1.704644e-03	0.0640260350	0.035830758	9.300757e-01	8.909081e-01	8.876350e-01	8.199179e-01	8.273479e-01	8.862602e-01	8.214074e-01	8.257057e-01	1.060959e+00	1.094299e+00	8.862083e-01	7.775530e-01	9.668516e-01	8.853484e-01	8.551069e-01	8.840478e-01	8.518046e-01	8.946439e-01	7.902425e-01	8.784800e-01	9.075107e-01	8.619801e-01	1.009977e+00	9.431610e-01	8.392437e-01	8.652292e-01	8.397383e-01	8.963017e-01	8.035056e-01	8.004452e-01
4411	4421	chr3	179400000	179439999	40000	*	chr3	179800000	179839999	40000	*	4.271620	4.863137e-03	0.0879659864	0.045749988	1.347244e+00	1.466226e+00	1.372438e+00	1.231907e+00	1.384879e+00	1.396869e+00	1.350124e+00	1.428600e+00	1.426082e+00	1.445029e+00	1.230501e+00	1.185971e+00	1.298714e+00	1.284969e+00	1.229349e+00	1.320015e+00	1.407454e+00	1.331662e+00	1.340085e+00	1.366439e+00	1.379348e+00	1.222988e+00	1.416682e+00	1.399090e+00	1.403371e+00	1.346879e+00	1.307249e+00	1.333096e+00	1.224951e+00	1.237369e+00
4412	4422	chr3	179440000	179479999	40000	*	chr3	179840000	179879999	40000	*	6.033132	8.478799e-04	0.0457970406	0.047390800	1.386814e+00	1.485184e+00	1.338040e+00	1.291077e+00	1.441641e+00	1.429362e+00	1.399507e+00	1.444508e+00	1.449268e+00	1.496244e+00	1.318659e+00	1.248579e+00	1.372095e+00	1.353945e+00	1.288295e+00	1.337553e+00	1.425122e+00	1.400155e+00	1.418644e+00	1.424662e+00	1.358706e+00	1.286951e+00	1.448156e+00	1.375125e+00	1.432994e+00	1.401660e+00	1.364634e+00	1.390537e+00	1.263601e+00	1.305218e+00
4431	4441	chr3	180200000	180239999	40000	*	chr3	180600000	180639999	40000	*	7.719841	2.190096e-04	0.0286702880	0.042985052	1.012005e+00	9.390819e-01	9.819671e-01	9.407173e-01	8.186920e-01	8.418028e-01	9.712346e-01	8.906076e-01	9.423569e-01	8.854527e-01	1.068338e+00	1.135348e+00	9.488920e-01	9.162348e-01	1.049025e+00	1.009965e+00	9.605523e-01	9.313343e-01	9.315676e-01	8.884981e-01	9.320098e-01	9.930942e-01	9.213814e-01	8.811963e-01	9.809241e-01	1.037770e+00	9.177679e-01	9.283976e-01	1.057883e+00	1.058498e+00
4459	4469	chr3	181320000	181359999	40000	*	chr3	181720000	181759999	40000	*	5.128185	1.975524e-03	0.0623193830	0.032058558	1.356179e+00	1.361895e+00	1.432229e+00	1.475862e+00	1.387480e+00	1.358776e+00	1.402245e+00	1.344985e+00	1.368416e+00	1.377033e+00	1.438169e+00	1.461870e+00	1.337141e+00	1.228481e+00	1.300753e+00	1.306538e+00	1.399632e+00	1.347460e+00	1.394412e+00	1.360972e+00	1.339859e+00	1.397509e+00	1.379090e+00	1.348811e+00	1.304568e+00	1.351378e+00	1.355998e+00	1.357358e+00	1.474245e+00	1.443601e+00
4460	4470	chr3	181360000	181399999	40000	*	chr3	181760000	181799999	40000	*	7.229306	3.164714e-04	0.0335671605	0.032778753	1.378048e+00	1.407009e+00	1.435000e+00	1.493256e+00	1.396192e+00	1.386406e+00	1.449016e+00	1.367761e+00	1.390338e+00	1.353884e+00	1.518067e+00	1.527786e+00	1.379881e+00	1.288574e+00	1.343982e+00	1.324394e+00	1.396475e+00	1.461468e+00	1.438813e+00	1.369368e+00	1.322890e+00	1.471210e+00	1.455199e+00	1.435835e+00	1.283458e+00	1.295024e+00	1.374139e+00	1.402262e+00	1.505079e+00	1.510661e+00
4461	4471	chr3	181400000	181439999	40000	*	chr3	181800000	181839999	40000	*	6.542885	5.479713e-04	0.0385285971	0.033026960	1.484284e+00	1.431284e+00	1.537415e+00	1.577315e+00	1.404561e+00	1.421105e+00	1.476390e+00	1.413419e+00	1.451722e+00	1.419002e+00	1.622773e+00	1.655664e+00	1.487086e+00	1.362167e+00	1.434295e+00	1.379449e+00	1.445451e+00	1.561593e+00	1.502636e+00	1.437496e+00	1.342893e+00	1.570662e+00	1.510325e+00	1.497004e+00	1.356559e+00	1.326386e+00	1.432371e+00	1.512341e+00	1.591013e+00	1.614630e+00
4462	4472	chr3	181440000	181479999	40000	*	chr3	181840000	181879999	40000	*	4.693291	3.079180e-03	0.0794406314	0.032804656	1.443329e+00	1.446034e+00	1.532200e+00	1.506067e+00	1.357230e+00	1.379010e+00	1.464391e+00	1.378102e+00	1.422665e+00	1.378102e+00	1.556757e+00	1.597791e+00	1.447428e+00	1.327817e+00	1.407758e+00	1.351902e+00	1.394660e+00	1.556281e+00	1.467989e+00	1.386812e+00	1.311083e+00	1.517773e+00	1.496341e+00	1.477878e+00	1.321946e+00	1.291041e+00	1.373399e+00	1.450227e+00	1.569513e+00	1.559407e+00
4620	4630	chr3	187760000	187799999	40000	*	chr3	188160000	188199999	40000	*	5.640875	1.208880e-03	0.0545592483	0.042044390	1.125995e+00	1.179246e+00	1.112234e+00	1.147705e+00	1.048583e+00	1.029287e+00	1.051387e+00	1.030588e+00	1.088385e+00	1.033552e+00	1.100568e+00	1.129271e+00	1.095585e+00	1.090744e+00	1.230021e+00	1.188238e+00	1.086869e+00	1.066228e+00	1.134149e+00	1.126604e+00	9.569240e-01	1.095504e+00	1.073673e+00	1.028416e+00	1.105334e+00	1.083405e+00	1.016647e+00	1.125559e+00	1.175281e+00	1.126551e+00
4621	4631	chr3	187800000	187839999	40000	*	chr3	188200000	188239999	40000	*	5.805276	1.039692e-03	0.0496817247	0.043398138	1.221066e+00	1.286563e+00	1.238189e+00	1.271714e+00	1.114617e+00	1.160797e+00	1.109168e+00	1.149873e+00	1.221733e+00	1.066710e+00	1.278994e+00	1.262353e+00	1.192815e+00	1.190078e+00	1.337686e+00	1.315113e+00	1.184398e+00	1.119463e+00	1.240660e+00	1.249545e+00	1.041458e+00	1.216981e+00	1.138569e+00	1.115056e+00	1.181486e+00	1.184761e+00	1.161695e+00	1.194234e+00	1.271249e+00	1.230801e+00
4622	4632	chr3	187840000	187879999	40000	*	chr3	188240000	188279999	40000	*	14.906296	4.284345e-06	0.0035963276	0.043168827	1.278828e+00	1.308389e+00	1.312499e+00	1.316362e+00	1.185936e+00	1.217847e+00	1.162907e+00	1.215915e+00	1.218885e+00	1.176842e+00	1.342381e+00	1.312162e+00	1.245808e+00	1.296553e+00	1.391080e+00	1.393872e+00	1.225159e+00	1.174895e+00	1.263398e+00	1.273363e+00	1.121772e+00	1.275304e+00	1.188703e+00	1.182284e+00	1.226641e+00	1.214124e+00	1.219618e+00	1.220819e+00	1.348455e+00	1.292625e+00
4623	4633	chr3	187880000	187919999	40000	*	chr3	188280000	188319999	40000	*	7.533910	2.512453e-04	0.0303838628	0.041603074	1.326322e+00	1.302703e+00	1.336803e+00	1.345831e+00	1.226114e+00	1.216370e+00	1.157765e+00	1.247980e+00	1.235735e+00	1.187576e+00	1.373427e+00	1.343052e+00	1.234311e+00	1.291183e+00	1.404398e+00	1.455801e+00	1.245978e+00	1.199789e+00	1.282888e+00	1.320908e+00	1.174464e+00	1.301692e+00	1.190255e+00	1.221985e+00	1.257819e+00	1.193177e+00	1.252961e+00	1.296858e+00	1.346707e+00	1.280481e+00
4624	4634	chr3	187920000	187959999	40000	*	chr3	188320000	188359999	40000	*	5.520399	1.352817e-03	0.0543359245	0.039998194	1.311298e+00	1.292712e+00	1.329596e+00	1.328945e+00	1.222618e+00	1.214384e+00	1.231590e+00	1.271995e+00	1.211085e+00	1.189419e+00	1.371458e+00	1.333950e+00	1.181809e+00	1.302293e+00	1.396096e+00	1.467736e+00	1.252754e+00	1.245338e+00	1.261646e+00	1.370012e+00	1.214763e+00	1.300893e+00	1.179832e+00	1.220260e+00	1.275316e+00	1.231881e+00	1.287526e+00	1.304719e+00	1.331149e+00	1.327495e+00
4625	4635	chr3	187960000	187999999	40000	*	chr3	188360000	188399999	40000	*	4.324393	4.585733e-03	0.0892741845	0.038709311	1.244088e+00	1.255045e+00	1.289019e+00	1.289568e+00	1.180483e+00	1.180199e+00	1.214966e+00	1.223316e+00	1.166727e+00	1.178344e+00	1.348923e+00	1.298261e+00	1.120472e+00	1.215512e+00	1.288652e+00	1.397006e+00	1.226663e+00	1.172298e+00	1.265290e+00	1.350153e+00	1.166904e+00	1.249221e+00	1.173466e+00	1.190726e+00	1.205159e+00	1.193139e+00	1.237588e+00	1.282731e+00	1.314162e+00	1.234844e+00
4626	4636	chr3	188000000	188039999	40000	*	chr3	188400000	188439999	40000	*	5.823804	1.022373e-03	0.0494479348	0.037458171	1.224884e+00	1.223619e+00	1.221675e+00	1.230784e+00	1.112000e+00	1.175555e+00	1.163342e+00	1.130922e+00	1.162676e+00	1.139724e+00	1.271609e+00	1.234974e+00	1.103835e+00	1.141618e+00	1.247261e+00	1.326273e+00	1.162277e+00	1.171559e+00	1.221509e+00	1.281243e+00	1.111935e+00	1.230891e+00	1.158185e+00	1.231513e+00	1.121140e+00	1.100969e+00	1.210004e+00	1.235457e+00	1.267215e+00	1.211445e+00
4633	4643	chr3	188280000	188319999	40000	*	chr3	188680000	188719999	40000	*	4.646165	3.236150e-03	0.0753570157	0.031472563	1.225679e+00	1.227497e+00	1.236560e+00	1.307989e+00	1.154480e+00	1.140930e+00	1.170472e+00	1.189481e+00	1.250813e+00	1.258818e+00	1.272970e+00	1.249629e+00	1.245779e+00	1.133308e+00	1.361919e+00	1.329629e+00	1.213033e+00	1.210799e+00	1.259054e+00	1.171648e+00	1.265893e+00	1.287287e+00	1.146510e+00	1.207065e+00	1.184676e+00	1.153866e+00	1.214335e+00	1.254545e+00	1.299336e+00	1.302833e+00
4634	4644	chr3	188320000	188359999	40000	*	chr3	188720000	188759999	40000	*	7.751893	2.139426e-04	0.0262940477	0.032710878	1.305057e+00	1.278571e+00	1.285438e+00	1.362799e+00	1.235431e+00	1.289765e+00	1.238724e+00	1.220023e+00	1.306911e+00	1.356800e+00	1.395232e+00	1.352206e+00	1.298085e+00	1.260301e+00	1.443966e+00	1.414226e+00	1.309127e+00	1.262068e+00	1.355034e+00	1.301153e+00	1.311567e+00	1.347928e+00	1.253826e+00	1.274900e+00	1.229932e+00	1.234517e+00	1.296332e+00	1.307989e+00	1.396826e+00	1.398149e+00
4635	4645	chr3	188360000	188399999	40000	*	chr3	188760000	188799999	40000	*	7.388692	2.802097e-04	0.0289526099	0.034607188	1.105514e+00	1.047246e+00	1.094843e+00	1.127282e+00	1.010971e+00	1.074614e+00	1.097852e+00	1.058702e+00	1.103010e+00	1.143833e+00	1.155538e+00	1.169229e+00	1.148156e+00	1.121351e+00	1.227273e+00	1.239979e+00	1.125885e+00	1.075277e+00	1.086949e+00	1.150658e+00	1.085695e+00	1.115265e+00	1.090011e+00	1.063604e+00	1.010966e+00	1.042205e+00	1.087129e+00	1.101030e+00	1.208058e+00	1.193751e+00
4656	4666	chr3	189200000	189239999	40000	*	chr3	189600000	189639999	40000	*	4.250091	4.981720e-03	0.0921931904	0.047687710	1.325635e+00	1.283546e+00	1.398622e+00	1.479454e+00	1.355722e+00	1.287976e+00	1.324577e+00	1.337270e+00	1.424637e+00	1.403847e+00	1.491542e+00	1.486083e+00	1.391599e+00	1.375147e+00	1.417123e+00	1.471686e+00	1.347001e+00	1.437216e+00	1.492322e+00	1.511180e+00	1.369174e+00	1.497401e+00	1.449776e+00	1.327396e+00	1.441094e+00	1.429237e+00	1.292759e+00	1.372698e+00	1.410703e+00	1.432013e+00
4657	4667	chr3	189240000	189279999	40000	*	chr3	189640000	189679999	40000	*	7.102603	3.491380e-04	0.0318158603	0.049426439	1.288679e+00	1.216903e+00	1.415022e+00	1.454785e+00	1.279918e+00	1.236601e+00	1.254612e+00	1.284021e+00	1.363420e+00	1.318893e+00	1.458629e+00	1.500419e+00	1.321519e+00	1.331018e+00	1.436602e+00	1.490365e+00	1.296238e+00	1.421138e+00	1.490660e+00	1.480620e+00	1.312837e+00	1.481205e+00	1.429889e+00	1.315144e+00	1.403619e+00	1.413316e+00	1.267928e+00	1.306529e+00	1.386311e+00	1.447830e+00
4658	4668	chr3	189280000	189319999	40000	*	chr3	189680000	189719999	40000	*	7.527642	2.524227e-04	0.0293862120	0.050587784	9.866668e-01	8.733695e-01	1.111985e+00	1.146904e+00	9.452921e-01	9.339687e-01	8.899078e-01	9.007517e-01	9.977928e-01	9.747122e-01	1.109752e+00	1.128658e+00	9.755685e-01	9.591862e-01	1.070953e+00	1.197185e+00	9.727423e-01	1.077285e+00	1.087435e+00	1.191061e+00	9.844437e-01	1.129224e+00	1.058986e+00	1.001416e+00	1.082009e+00	1.104457e+00	9.034554e-01	9.195189e-01	1.117865e+00	1.129386e+00
4659	4669	chr3	189320000	189359999	40000	*	chr3	189720000	189759999	40000	*	4.875536	2.548335e-03	0.0713864366	0.051483945	7.400670e-01	5.926696e-01	8.311850e-01	8.557692e-01	6.711634e-01	6.377119e-01	5.141909e-01	5.880056e-01	6.999815e-01	6.718675e-01	8.224725e-01	7.907120e-01	6.143129e-01	6.483542e-01	7.465246e-01	8.854983e-01	6.872921e-01	8.148530e-01	8.009991e-01	8.030729e-01	6.911194e-01	8.135164e-01	7.621331e-01	6.663294e-01	7.514212e-01	8.032227e-01	5.851111e-01	6.516417e-01	8.356279e-01	7.954854e-01
4660	4670	chr3	189360000	189399999	40000	*	chr3	189760000	189799999	40000	*	4.693080	3.079865e-03	0.0734448690	0.051606941	5.893279e-01	5.179759e-01	6.525617e-01	7.115313e-01	4.659607e-01	5.097703e-01	3.570774e-01	4.461353e-01	5.446132e-01	5.089415e-01	6.665618e-01	6.517897e-01	4.596024e-01	4.644332e-01	6.690328e-01	6.713712e-01	5.424823e-01	7.118574e-01	6.520729e-01	5.806074e-01	5.407507e-01	6.591380e-01	5.752020e-01	4.932601e-01	6.082789e-01	6.673644e-01	4.350494e-01	5.601749e-01	7.099130e-01	6.237223e-01
4665	4675	chr3	189560000	189599999	40000	*	chr3	189960000	189999999	40000	*	4.626313	3.304974e-03	0.0752509961	0.040791501	8.284093e-01	7.928175e-01	9.993554e-01	1.073445e+00	8.608277e-01	8.222597e-01	7.065834e-01	7.476884e-01	8.683838e-01	8.602382e-01	9.671075e-01	1.016878e+00	9.140598e-01	7.211054e-01	1.025694e+00	9.849357e-01	8.207943e-01	9.223939e-01	9.230991e-01	9.798799e-01	8.308511e-01	1.022297e+00	9.551293e-01	8.585452e-01	9.046138e-01	9.565763e-01	7.599858e-01	8.865422e-01	1.021711e+00	9.774334e-01
4666	4676	chr3	189600000	189639999	40000	*	chr3	190000000	190039999	40000	*	4.983324	2.283585e-03	0.0709834594	0.037798863	9.857469e-01	8.500043e-01	1.150327e+00	1.211728e+00	9.858369e-01	9.680689e-01	8.112696e-01	9.050381e-01	1.065871e+00	9.612303e-01	1.093760e+00	1.097180e+00	1.058120e+00	8.902791e-01	1.113616e+00	1.138540e+00	9.813159e-01	1.043194e+00	1.081776e+00	1.114523e+00	9.740532e-01	1.153323e+00	1.081025e+00	1.031579e+00	1.012643e+00	1.066241e+00	9.254391e-01	9.882080e-01	1.126148e+00	1.123579e+00
4683	4693	chr3	190280000	190319999	40000	*	chr3	190680000	190719999	40000	*	7.874184	1.958006e-04	0.0252690859	0.029740081	8.279685e-01	8.553985e-01	9.052294e-01	9.453291e-01	8.338912e-01	8.719687e-01	8.276974e-01	8.342013e-01	8.012934e-01	7.648525e-01	8.022411e-01	8.019929e-01	7.623450e-01	7.681151e-01	8.608135e-01	8.604102e-01	7.928985e-01	8.080646e-01	7.621476e-01	8.727731e-01	9.302820e-01	9.006178e-01	7.388008e-01	6.832826e-01	8.643048e-01	8.849757e-01	8.770150e-01	8.738943e-01	8.487774e-01	8.464230e-01
4684	4694	chr3	190320000	190359999	40000	*	chr3	190720000	190759999	40000	*	9.422596	6.948292e-05	0.0162287969	0.031289059	7.553162e-01	8.400389e-01	8.353905e-01	8.196959e-01	7.232948e-01	8.027039e-01	8.107867e-01	7.485570e-01	6.639631e-01	6.816562e-01	6.882749e-01	6.972863e-01	6.794512e-01	6.972751e-01	7.633368e-01	7.719369e-01	7.166112e-01	6.846090e-01	6.284163e-01	6.942190e-01	8.222869e-01	7.961044e-01	6.035975e-01	5.462655e-01	7.666774e-01	7.667972e-01	8.264258e-01	8.045855e-01	7.472571e-01	7.402373e-01
4685	4695	chr3	190360000	190399999	40000	*	chr3	190760000	190799999	40000	*	14.766862	4.543683e-06	0.0034679938	0.032297179	7.778804e-01	8.383803e-01	7.916288e-01	7.872316e-01	7.332523e-01	8.073989e-01	7.539591e-01	7.650580e-01	6.055843e-01	6.117812e-01	7.276794e-01	6.866006e-01	6.561988e-01	6.770580e-01	7.315918e-01	7.091667e-01	6.893565e-01	6.789966e-01	6.194992e-01	6.681306e-01	8.169576e-01	7.809245e-01	6.007627e-01	5.462203e-01	7.536712e-01	7.075360e-01	8.210935e-01	8.187928e-01	7.163947e-01	7.158703e-01
4686	4696	chr3	190400000	190439999	40000	*	chr3	190800000	190839999	40000	*	4.237242	5.054050e-03	0.0892741845	0.033087888	9.519369e-01	8.901605e-01	9.810944e-01	8.769011e-01	8.322465e-01	8.683510e-01	8.080955e-01	9.187681e-01	7.181329e-01	6.954265e-01	8.064733e-01	7.892505e-01	7.257069e-01	7.679486e-01	8.073839e-01	8.300407e-01	8.273109e-01	6.752455e-01	7.917026e-01	7.267993e-01	8.714043e-01	8.247236e-01	7.174633e-01	5.969487e-01	8.229268e-01	7.850403e-01	8.884750e-01	8.789195e-01	8.569127e-01	8.584783e-01
4687	4697	chr3	190440000	190479999	40000	*	chr3	190840000	190879999	40000	*	4.613721	3.349488e-03	0.0754816021	0.034055306	1.012176e+00	9.295678e-01	9.899878e-01	8.869580e-01	8.300183e-01	9.235292e-01	8.727015e-01	9.974867e-01	8.059205e-01	7.449114e-01	7.750133e-01	7.477369e-01	7.359422e-01	7.754402e-01	8.357648e-01	8.354543e-01	8.777891e-01	7.447326e-01	8.020946e-01	8.180572e-01	9.278733e-01	8.395484e-01	7.331714e-01	6.470696e-01	8.878098e-01	8.808664e-01	9.349403e-01	9.577459e-01	8.889177e-01	8.313270e-01
4689	4699	chr3	190520000	190559999	40000	*	chr3	190920000	190959999	40000	*	4.833404	2.661155e-03	0.0691664322	0.037632433	7.230804e-01	7.797095e-01	6.525628e-01	6.404436e-01	6.507091e-01	7.359285e-01	7.132560e-01	7.923133e-01	5.372056e-01	5.631618e-01	5.661189e-01	5.657089e-01	5.525910e-01	6.212799e-01	5.883954e-01	6.138061e-01	7.000102e-01	5.223332e-01	5.976920e-01	5.513452e-01	7.236596e-01	5.494767e-01	5.578651e-01	4.853282e-01	6.903956e-01	6.507319e-01	7.374974e-01	7.292459e-01	6.160549e-01	5.945759e-01
4734	4744	chr3	192320000	192359999	40000	*	chr3	192720000	192759999	40000	*	5.493004	1.388206e-03	0.0547371036	0.058451110	1.252352e+00	1.290505e+00	1.189129e+00	1.290784e+00	1.520452e+00	1.614750e+00	1.460549e+00	1.422654e+00	1.520452e+00	1.557118e+00	1.605296e+00	1.601552e+00	1.629782e+00	1.602694e+00	1.605296e+00	1.567176e+00	1.567355e+00	1.249212e+00	1.373025e+00	1.359845e+00	1.416660e+00	1.359281e+00	1.594443e+00	1.562339e+00	1.373062e+00	1.390248e+00	1.390811e+00	1.494662e+00	1.521866e+00	1.525607e+00
4735	4745	chr3	192360000	192399999	40000	*	chr3	192760000	192799999	40000	*	8.123785	1.639526e-04	0.0233101130	0.060808256	1.297473e+00	1.288018e+00	1.196993e+00	1.269676e+00	1.600509e+00	1.708341e+00	1.502804e+00	1.505305e+00	1.603427e+00	1.624218e+00	1.652329e+00	1.649375e+00	1.710295e+00	1.674284e+00	1.628391e+00	1.655573e+00	1.650646e+00	1.336121e+00	1.435532e+00	1.413236e+00	1.495270e+00	1.370420e+00	1.637707e+00	1.652198e+00	1.459757e+00	1.478235e+00	1.436834e+00	1.491266e+00	1.551886e+00	1.563468e+00
4736	4746	chr3	192400000	192439999	40000	*	chr3	192800000	192839999	40000	*	6.050339	8.351136e-04	0.0454603611	0.062186579	1.471135e+00	1.433918e+00	1.364142e+00	1.425122e+00	1.758340e+00	1.808545e+00	1.616207e+00	1.667939e+00	1.731434e+00	1.733559e+00	1.761805e+00	1.791263e+00	1.795747e+00	1.765156e+00	1.706172e+00	1.762070e+00	1.785997e+00	1.464562e+00	1.577645e+00	1.560439e+00	1.651888e+00	1.500506e+00	1.761935e+00	1.786257e+00	1.634007e+00	1.588366e+00	1.561466e+00	1.633226e+00	1.634007e+00	1.664868e+00
4759	4769	chr3	193320000	193359999	40000	*	chr3	193720000	193759999	40000	*	4.086638	5.996680e-03	0.0944993211	0.026615481	1.171430e+00	1.230398e+00	1.291215e+00	1.246410e+00	1.236565e+00	1.261937e+00	1.233788e+00	1.242723e+00	1.264706e+00	1.306510e+00	1.157514e+00	1.167607e+00	1.258551e+00	1.302498e+00	1.175298e+00	1.209750e+00	1.174596e+00	1.165494e+00	1.346277e+00	1.247534e+00	1.183621e+00	1.251099e+00	1.281548e+00	1.266008e+00	1.261612e+00	1.196789e+00	1.142079e+00	1.176205e+00	1.252334e+00	1.313993e+00
4798	4808	chr3	194880000	194919999	40000	*	chr3	195280000	195319999	40000	*	4.773480	2.831517e-03	0.0707759983	0.042874975	2.765940e-01	3.955858e-01	1.375233e-01	3.451693e-02	5.105563e-01	4.598436e-01	4.417981e-01	2.933305e-01	3.923855e-01	3.798476e-01	3.162615e-01	3.865200e-01	2.802107e-01	5.487704e-01	3.793038e-01	3.070733e-01	4.795286e-01	5.764923e-01	5.515959e-01	4.351986e-01	1.311206e-01	2.351462e-01	4.796227e-01	4.714397e-01	3.312673e-01	4.065195e-01	5.270257e-01	4.812918e-01	3.206562e-01	2.992468e-01
4801	4811	chr3	195000000	195039999	40000	*	chr3	195400000	195439999	40000	*	4.084909	6.008601e-03	0.0954590194	0.053257574	-1.819744e-01	-3.194486e-02	-1.386433e-01	-3.062385e-01	-1.179346e-02	-1.087111e-01	-1.386433e-01	-1.354809e-01	-7.966593e-02	-1.177212e-01	-1.571213e-01	-1.298285e-01	-2.724991e-03	1.350814e-01	2.210498e-02	-9.658447e-02	-9.794971e-03	1.203149e-01	8.087231e-02	-1.412608e-02	-2.758285e-01	-1.311729e-01	8.947167e-02	7.261337e-02	-2.948160e-02	2.093054e-02	4.510161e-02	3.683127e-02	-1.570157e-01	-7.383905e-02
4806	4816	chr3	195200000	195239999	40000	*	chr3	195600000	195639999	40000	*	4.858540	2.593181e-03	0.0746641812	0.066343488	-4.059925e-02	9.827170e-02	3.623802e-02	2.786687e-02	-2.000515e-01	-2.706276e-01	-1.627971e-01	-2.387263e-01	-1.576175e-01	-3.098807e-01	-1.459896e-01	-2.387263e-01	-1.489033e-01	-1.439401e-01	-3.994304e-01	-3.786964e-01	-2.961966e-01	-7.007008e-02	-2.440771e-01	-3.310334e-01	-1.229895e-01	-2.096251e-02	-1.901411e-01	-2.272084e-01	-1.730610e-01	-1.034470e-01	-1.625120e-02	-1.004419e-01	-1.698577e-01	-1.083864e-01
4812	4822	chr3	195440000	195479999	40000	*	chr3	195840000	195879999	40000	*	5.111827	2.007832e-03	0.0653188243	0.056256581	1.998628e-01	2.626436e-01	2.348932e-01	1.012216e-01	3.532465e-01	3.946982e-01	2.782267e-01	1.458356e-01	-2.093539e-02	1.361072e-01	2.547732e-01	1.524695e-01	-6.019667e-02	6.798277e-02	4.886764e-02	1.662656e-03	2.507166e-01	3.479259e-01	1.907418e-01	1.742503e-01	2.070515e-01	3.470228e-02	2.650550e-01	1.718884e-01	5.403986e-02	5.292479e-02	1.682859e-01	1.735636e-01	9.276256e-02	1.118542e-01
4813	4823	chr3	195480000	195519999	40000	*	chr3	195880000	195919999	40000	*	4.998315	2.249297e-03	0.0679366141	0.052509478	3.811832e-01	4.867191e-01	4.542168e-01	3.590581e-01	6.142636e-01	5.079170e-01	4.932627e-01	4.214509e-01	2.250971e-01	3.933547e-01	4.380664e-01	3.874287e-01	1.971469e-01	3.005783e-01	2.421051e-01	1.903476e-01	4.502784e-01	5.868231e-01	3.716187e-01	3.953430e-01	4.592239e-01	2.922404e-01	4.712681e-01	5.363028e-01	2.751171e-01	1.660874e-01	2.985465e-01	3.488801e-01	4.602532e-01	3.973995e-01
4814	4824	chr3	195520000	195559999	40000	*	chr3	195920000	195959999	40000	*	5.115941	1.999651e-03	0.0625652849	0.048217791	2.305269e-01	3.390223e-01	2.860622e-01	2.286543e-01	4.433664e-01	3.451554e-01	3.721651e-01	3.133175e-01	2.313095e-01	1.869252e-01	3.451223e-01	2.833503e-01	1.753625e-01	1.753625e-01	1.509273e-01	8.722526e-02	3.605125e-01	5.047897e-01	3.021342e-01	3.133043e-01	4.025187e-01	1.881321e-01	4.096673e-01	4.645915e-01	2.458282e-01	1.121877e-01	1.434268e-01	2.183696e-01	3.435556e-01	2.112714e-01
30	41	chr3	1160000	1199999	40000	*	chr3	1600000	1639999	40000	*	5.294699	1.678156e-03	0.0591037783	0.046592954	7.926011e-01	6.368080e-01	6.853112e-01	6.614831e-01	5.806211e-01	6.034882e-01	5.863424e-01	5.647486e-01	5.060407e-01	4.712258e-01	8.010042e-01	7.461443e-01	6.611388e-01	6.308063e-01	7.494306e-01	7.246076e-01	7.097959e-01	6.695337e-01	7.862172e-01	5.946417e-01	5.226388e-01	5.966863e-01	7.664257e-01	7.036420e-01	5.948958e-01	5.714930e-01	5.147331e-01	5.475964e-01	7.205894e-01	7.447085e-01
31	42	chr3	1200000	1239999	40000	*	chr3	1640000	1679999	40000	*	4.549157	3.588674e-03	0.0843747261	0.049235511	7.443509e-01	6.095631e-01	5.488785e-01	5.990372e-01	5.178044e-01	5.764821e-01	4.740167e-01	4.997422e-01	5.169961e-01	3.915207e-01	7.765080e-01	7.614935e-01	6.032313e-01	6.346962e-01	7.248051e-01	6.525491e-01	6.380800e-01	5.761218e-01	6.812713e-01	4.813910e-01	4.414794e-01	5.488212e-01	6.749772e-01	6.490703e-01	5.586086e-01	5.382697e-01	4.535412e-01	5.258398e-01	6.978784e-01	6.695497e-01
32	43	chr3	1240000	1279999	40000	*	chr3	1680000	1719999	40000	*	6.477695	5.785943e-04	0.0391665603	0.050858436	6.527558e-01	4.823260e-01	5.097633e-01	5.171216e-01	5.154883e-01	5.390549e-01	4.506898e-01	4.311932e-01	4.156029e-01	3.517490e-01	7.149725e-01	7.097357e-01	5.491138e-01	6.017666e-01	6.617286e-01	6.005375e-01	6.134236e-01	5.304332e-01	6.042312e-01	4.710335e-01	3.698719e-01	4.861753e-01	5.946696e-01	6.187578e-01	5.050857e-01	4.524163e-01	4.405772e-01	4.392510e-01	6.273655e-01	6.569408e-01
33	44	chr3	1280000	1319999	40000	*	chr3	1720000	1759999	40000	*	8.678907	1.121588e-04	0.0190424759	0.050838331	5.326352e-01	4.933888e-01	5.010924e-01	4.240231e-01	4.103432e-01	4.319410e-01	3.426950e-01	2.726360e-01	3.418194e-01	3.060105e-01	5.878692e-01	6.303097e-01	4.780762e-01	4.475255e-01	5.852029e-01	4.967389e-01	5.500240e-01	4.791493e-01	5.227026e-01	4.115156e-01	2.262401e-01	3.818655e-01	5.553970e-01	6.044000e-01	4.266448e-01	3.335887e-01	3.675171e-01	3.508170e-01	4.786016e-01	5.658487e-01
34	45	chr3	1320000	1359999	40000	*	chr3	1760000	1799999	40000	*	13.056872	9.751769e-06	0.0052044358	0.050566755	5.311357e-01	4.747457e-01	4.996947e-01	3.926684e-01	4.153810e-01	3.337867e-01	3.256034e-01	3.468391e-01	2.918570e-01	3.131756e-01	5.477372e-01	5.681979e-01	4.725686e-01	4.252271e-01	5.302204e-01	4.628584e-01	5.509965e-01	5.165965e-01	4.573300e-01	3.943925e-01	1.904620e-01	3.430182e-01	5.417034e-01	5.461114e-01	3.501391e-01	3.430184e-01	3.267894e-01	2.777015e-01	4.875881e-01	5.470964e-01
36	47	chr3	1400000	1439999	40000	*	chr3	1840000	1879999	40000	*	4.511066	3.738836e-03	0.0823249387	0.051198453	7.013194e-01	7.330877e-01	7.301641e-01	5.687425e-01	6.142984e-01	4.437471e-01	5.505485e-01	5.655574e-01	4.961674e-01	5.811550e-01	6.997707e-01	6.609593e-01	6.146481e-01	5.872297e-01	6.984369e-01	6.652679e-01	6.670201e-01	7.259248e-01	6.575498e-01	6.213760e-01	4.086286e-01	5.854637e-01	7.427300e-01	7.007819e-01	5.666047e-01	5.284794e-01	5.253816e-01	5.180758e-01	6.206221e-01	6.291529e-01
58	69	chr3	2280000	2319999	40000	*	chr3	2720000	2759999	40000	*	5.000362	2.244661e-03	0.0650877030	0.057104319	5.815734e-01	6.767016e-01	5.449051e-01	6.632576e-01	5.152356e-01	4.481128e-01	4.639816e-01	4.820468e-01	5.012137e-01	4.458227e-01	6.884231e-01	7.087132e-01	5.523310e-01	4.671189e-01	6.922690e-01	6.271359e-01	4.672889e-01	4.161775e-01	4.646846e-01	5.667124e-01	4.319465e-01	6.809227e-01	6.023398e-01	6.408026e-01	4.781806e-01	5.419613e-01	4.610782e-01	5.084890e-01	6.349127e-01	5.244659e-01
59	70	chr3	2320000	2359999	40000	*	chr3	2760000	2799999	40000	*	7.250378	3.113834e-04	0.0318173432	0.063074474	6.550949e-01	7.130692e-01	6.132118e-01	6.714045e-01	4.890173e-01	4.974845e-01	4.641826e-01	5.522893e-01	5.286364e-01	4.206707e-01	7.476404e-01	7.079883e-01	5.819987e-01	4.589663e-01	7.312656e-01	6.866055e-01	5.049543e-01	4.511623e-01	5.673418e-01	5.748395e-01	4.470021e-01	6.967618e-01	6.557447e-01	6.060657e-01	4.847203e-01	5.766806e-01	5.340122e-01	5.048722e-01	6.054686e-01	6.226141e-01
60	71	chr3	2360000	2399999	40000	*	chr3	2800000	2839999	40000	*	5.503756	1.374193e-03	0.0568195740	0.067196262	6.989201e-01	6.590181e-01	6.502918e-01	6.666114e-01	4.702922e-01	5.468798e-01	5.109713e-01	4.964135e-01	5.123844e-01	4.796721e-01	7.076777e-01	6.705360e-01	6.211806e-01	4.204954e-01	7.191039e-01	6.947874e-01	5.218576e-01	4.536883e-01	5.420297e-01	5.206356e-01	5.053908e-01	6.518218e-01	6.768276e-01	6.001964e-01	5.300764e-01	5.534624e-01	4.545420e-01	5.105490e-01	6.202104e-01	6.144178e-01
61	72	chr3	2400000	2439999	40000	*	chr3	2840000	2879999	40000	*	4.211671	5.201558e-03	0.0937374184	0.069953610	8.133101e-01	8.058430e-01	7.609295e-01	7.798517e-01	5.524339e-01	6.871682e-01	5.462768e-01	5.857898e-01	6.555862e-01	5.274460e-01	8.227975e-01	7.947626e-01	7.077772e-01	5.479093e-01	8.244879e-01	8.094057e-01	6.308562e-01	4.950597e-01	6.022467e-01	6.720848e-01	5.908643e-01	7.558350e-01	7.661644e-01	6.511284e-01	6.704553e-01	6.479175e-01	5.579256e-01	5.999888e-01	6.854633e-01	7.727993e-01
62	73	chr3	2440000	2479999	40000	*	chr3	2880000	2919999	40000	*	4.216282	5.174604e-03	0.0892703253	0.071591864	6.956139e-01	5.767300e-01	6.415902e-01	6.508236e-01	3.983771e-01	5.453696e-01	4.466749e-01	4.658097e-01	5.649697e-01	4.352024e-01	6.571496e-01	7.053783e-01	5.646781e-01	4.183336e-01	7.298500e-01	7.026821e-01	4.828899e-01	4.262317e-01	5.105033e-01	5.700527e-01	4.856656e-01	6.749251e-01	6.761677e-01	5.560614e-01	5.173953e-01	5.174161e-01	4.340764e-01	4.718328e-01	5.729363e-01	6.438137e-01
63	74	chr3	2480000	2519999	40000	*	chr3	2920000	2959999	40000	*	4.058387	6.194837e-03	0.0955967190	0.071527207	7.796267e-01	6.343801e-01	7.115662e-01	7.584821e-01	5.369969e-01	6.637689e-01	6.135172e-01	5.027902e-01	6.367233e-01	5.600109e-01	7.664565e-01	7.990965e-01	5.498862e-01	6.358916e-01	8.422607e-01	7.736346e-01	6.188488e-01	5.812823e-01	6.972270e-01	6.180470e-01	6.750279e-01	7.452065e-01	7.550892e-01	6.864844e-01	6.392349e-01	5.514414e-01	5.449638e-01	5.817833e-01	7.459460e-01	7.732348e-01
64	75	chr3	2520000	2559999	40000	*	chr3	2960000	2999999	40000	*	8.705910	1.101623e-04	0.0189881446	0.071202664	6.108362e-01	5.759636e-01	6.529410e-01	6.915678e-01	5.353139e-01	5.859256e-01	5.390590e-01	4.650688e-01	5.368613e-01	5.083674e-01	7.361958e-01	7.227905e-01	5.739724e-01	5.072903e-01	7.651848e-01	7.218680e-01	5.961696e-01	5.263161e-01	5.520155e-01	6.261632e-01	6.492669e-01	6.390036e-01	7.585920e-01	6.404118e-01	5.349649e-01	5.039542e-01	4.981488e-01	5.152092e-01	6.965984e-01	7.236168e-01
65	76	chr3	2560000	2599999	40000	*	chr3	3000000	3039999	40000	*	14.478601	5.138778e-06	0.0038249249	0.069971139	4.412535e-01	4.329289e-01	4.434910e-01	5.217382e-01	3.348470e-01	3.318211e-01	2.542029e-01	2.487561e-01	3.796715e-01	2.980037e-01	5.470755e-01	5.745278e-01	3.880647e-01	3.254772e-01	5.692332e-01	5.266396e-01	4.436032e-01	3.215471e-01	3.810897e-01	4.018105e-01	3.358534e-01	3.716241e-01	5.762972e-01	5.556413e-01	3.408277e-01	2.794166e-01	2.442123e-01	2.501857e-01	5.205380e-01	4.747363e-01
66	77	chr3	2600000	2639999	40000	*	chr3	3040000	3079999	40000	*	9.240917	7.787580e-05	0.0174369005	0.066932700	5.169298e-01	4.370041e-01	5.616799e-01	5.912187e-01	4.681629e-01	3.910322e-01	2.969511e-01	3.459473e-01	4.854802e-01	3.810356e-01	6.249827e-01	6.782751e-01	4.962664e-01	4.377512e-01	5.775518e-01	6.378459e-01	4.967437e-01	3.639513e-01	4.422858e-01	4.889810e-01	4.176501e-01	4.690109e-01	5.840259e-01	6.222453e-01	3.833079e-01	3.318315e-01	3.633301e-01	3.523698e-01	6.569636e-01	6.022765e-01
67	78	chr3	2640000	2679999	40000	*	chr3	3080000	3119999	40000	*	6.734254	4.682096e-04	0.0393085337	0.064112863	4.377626e-01	2.714205e-01	4.970519e-01	4.821944e-01	3.746374e-01	3.266994e-01	2.469921e-01	2.806434e-01	3.342414e-01	2.418753e-01	5.061556e-01	5.575855e-01	4.381998e-01	4.170915e-01	5.170398e-01	5.353131e-01	3.782187e-01	2.047428e-01	3.667901e-01	3.761214e-01	2.925703e-01	4.160788e-01	5.088789e-01	5.751068e-01	2.587620e-01	2.774095e-01	2.797580e-01	2.650990e-01	5.325182e-01	4.438000e-01
68	79	chr3	2680000	2719999	40000	*	chr3	3120000	3159999	40000	*	4.657180	3.198663e-03	0.0804325213	0.060519465	2.669419e-01	2.646820e-01	3.893883e-01	4.322309e-01	4.051100e-01	2.932548e-01	1.023293e-01	1.812847e-01	2.632013e-01	1.829909e-01	4.474461e-01	4.373992e-01	4.520616e-01	3.356448e-01	4.167474e-01	4.381175e-01	3.908874e-01	1.812847e-01	2.578619e-01	3.384981e-01	1.556227e-01	2.581652e-01	4.975012e-01	4.810216e-01	1.998382e-01	1.860857e-01	1.904403e-01	3.147051e-01	4.017617e-01	2.830324e-01
70	81	chr3	2760000	2799999	40000	*	chr3	3200000	3239999	40000	*	5.753491	1.089894e-03	0.0528111732	0.055805825	4.142344e-01	5.474751e-01	6.901308e-01	5.791405e-01	6.003122e-01	5.197933e-01	3.751410e-01	3.583919e-01	4.003343e-01	4.307064e-01	5.791217e-01	6.163067e-01	6.347288e-01	5.872697e-01	5.035777e-01	5.340346e-01	5.614573e-01	4.293497e-01	4.879577e-01	4.936749e-01	3.359070e-01	4.640191e-01	6.785551e-01	6.882318e-01	3.810784e-01	4.969417e-01	5.485833e-01	5.080507e-01	4.680962e-01	3.890225e-01
75	86	chr3	2960000	2999999	40000	*	chr3	3400000	3439999	40000	*	4.337130	4.521497e-03	0.0846635618	0.038670731	5.418865e-01	4.872049e-01	5.142181e-01	4.338282e-01	4.592699e-01	4.392755e-01	4.984999e-01	3.869758e-01	5.107930e-01	5.787125e-01	4.054830e-01	3.182582e-01	5.128320e-01	4.352589e-01	3.846357e-01	3.299309e-01	4.794185e-01	5.798020e-01	3.204514e-01	3.526753e-01	4.167373e-01	4.226633e-01	3.730834e-01	4.697680e-01	6.012179e-01	5.522881e-01	4.935616e-01	5.245835e-01	3.754369e-01	3.262748e-01
76	87	chr3	3000000	3039999	40000	*	chr3	3440000	3479999	40000	*	5.242539	1.765459e-03	0.0602854445	0.034999054	4.370611e-01	4.746825e-01	3.751865e-01	3.781132e-01	3.937038e-01	3.521503e-01	4.028065e-01	2.817029e-01	4.733678e-01	4.864505e-01	3.104930e-01	2.674520e-01	3.798993e-01	3.768220e-01	3.016510e-01	2.427256e-01	3.414182e-01	5.027823e-01	2.673381e-01	3.052511e-01	2.835855e-01	3.797905e-01	3.231622e-01	3.808205e-01	5.006971e-01	5.046203e-01	4.235107e-01	3.932266e-01	2.198104e-01	2.845870e-01
77	88	chr3	3040000	3079999	40000	*	chr3	3480000	3519999	40000	*	4.069936	6.112952e-03	0.0952038507	0.033054719	4.711816e-01	5.020106e-01	4.466320e-01	4.838547e-01	4.163256e-01	4.011446e-01	5.011862e-01	3.956310e-01	5.319197e-01	5.177326e-01	4.188719e-01	3.777738e-01	4.711816e-01	4.490221e-01	3.790560e-01	4.152372e-01	4.199347e-01	5.086125e-01	3.485755e-01	4.030728e-01	4.464149e-01	4.687203e-01	3.983741e-01	4.523253e-01	5.807481e-01	5.812825e-01	4.351550e-01	4.698562e-01	3.274310e-01	4.172985e-01
99	110	chr3	3920000	3959999	40000	*	chr3	4360000	4399999	40000	*	6.422859	6.058677e-04	0.0438161437	0.031028709	2.034739e-01	7.201853e-02	6.928774e-02	8.268689e-02	-1.601441e-03	2.809336e-02	-7.239481e-02	-5.627763e-02	1.281462e-01	1.127438e-01	1.074372e-01	7.941608e-02	5.860571e-02	1.127072e-02	1.918346e-01	2.085118e-01	2.703714e-02	-5.005925e-04	4.809338e-05	-4.481581e-02	1.602848e-01	7.207212e-02	7.892487e-02	7.843904e-02	1.175286e-01	1.445079e-01	-5.205883e-02	-5.683893e-03	7.647903e-02	-5.800022e-02
100	111	chr3	3960000	3999999	40000	*	chr3	4400000	4439999	40000	*	5.525754	1.346020e-03	0.0547193396	0.032037896	1.757075e-01	1.420718e-01	1.633014e-01	1.747911e-01	9.907552e-03	1.150812e-01	-4.182008e-02	-4.507990e-02	1.083085e-01	1.561149e-01	1.346194e-01	6.286901e-02	1.115049e-01	1.061553e-01	1.855192e-01	1.655329e-01	3.914523e-02	4.844938e-02	5.286581e-02	-5.022413e-02	2.305949e-01	1.368438e-01	2.158799e-01	1.581312e-01	4.306776e-02	1.602998e-01	6.633737e-02	6.325316e-02	3.290049e-02	-3.582781e-02
109	120	chr3	4320000	4359999	40000	*	chr3	4760000	4799999	40000	*	4.761742	2.866317e-03	0.0712373616	0.029031763	9.502440e-01	9.525000e-01	8.803972e-01	8.763959e-01	8.684220e-01	8.964222e-01	1.000754e+00	9.220226e-01	8.867309e-01	9.100477e-01	7.870503e-01	7.673825e-01	9.381902e-01	9.861746e-01	8.986202e-01	7.655393e-01	9.583865e-01	9.730740e-01	9.110797e-01	7.949533e-01	8.281693e-01	7.698533e-01	9.234558e-01	9.271996e-01	9.242671e-01	8.946671e-01	9.029056e-01	9.239306e-01	9.776723e-01	9.725325e-01
110	121	chr3	4360000	4399999	40000	*	chr3	4800000	4839999	40000	*	4.421831	4.119320e-03	0.0823249387	0.028283561	1.075546e+00	1.106781e+00	1.017362e+00	1.026701e+00	1.032915e+00	9.957136e-01	1.085285e+00	1.004503e+00	1.005780e+00	1.030815e+00	9.163811e-01	9.045481e-01	1.025897e+00	1.043063e+00	9.105633e-01	8.671419e-01	1.055479e+00	1.076647e+00	1.031063e+00	9.622663e-01	9.444643e-01	8.985782e-01	9.785903e-01	1.064897e+00	1.055905e+00	1.002548e+00	1.032153e+00	1.059307e+00	1.071647e+00	9.653399e-01
129	140	chr3	5120000	5159999	40000	*	chr3	5560000	5599999	40000	*	4.926308	2.419518e-03	0.0669039297	0.040957057	2.480560e-01	2.572699e-01	3.570605e-01	1.399307e-01	3.351232e-01	3.899493e-01	2.103985e-01	2.427438e-01	2.992554e-01	2.822774e-01	1.388368e-01	5.693989e-02	2.344716e-01	3.071417e-01	2.943786e-01	2.822774e-01	3.402025e-01	4.188062e-01	3.804794e-01	4.525043e-01	1.004678e-01	1.542991e-01	3.187373e-01	3.687003e-01	2.458764e-01	1.857838e-01	2.884463e-01	2.699045e-01	2.187287e-01	2.065425e-01
137	148	chr3	5440000	5479999	40000	*	chr3	5880000	5919999	40000	*	6.008505	8.665396e-04	0.0460626856	0.040963703	9.624353e-01	9.970749e-01	7.914881e-01	7.995741e-01	9.670565e-01	9.026361e-01	8.998106e-01	8.958703e-01	8.626013e-01	8.277865e-01	9.767886e-01	9.823511e-01	8.662332e-01	8.596189e-01	8.956508e-01	8.894736e-01	9.158741e-01	9.062279e-01	8.636630e-01	9.040629e-01	8.724071e-01	8.746291e-01	9.722135e-01	9.533026e-01	9.233265e-01	8.445472e-01	7.855353e-01	8.567248e-01	8.230408e-01	8.980903e-01
156	167	chr3	6200000	6239999	40000	*	chr3	6640000	6679999	40000	*	6.165490	7.550977e-04	0.0458670662	0.059874800	8.700839e-01	9.906930e-01	8.668750e-01	8.408517e-01	7.907471e-01	7.770436e-01	9.715108e-01	1.015337e+00	8.703085e-01	7.539116e-01	1.055949e+00	1.049875e+00	8.800947e-01	8.256599e-01	9.465766e-01	1.009396e+00	8.421112e-01	8.528897e-01	9.705891e-01	9.301185e-01	8.268564e-01	1.054384e+00	8.767632e-01	8.171155e-01	8.520163e-01	7.257713e-01	8.796268e-01	8.522093e-01	9.307999e-01	9.885685e-01
157	168	chr3	6240000	6279999	40000	*	chr3	6680000	6719999	40000	*	6.709710	4.776608e-04	0.0367430395	0.061496507	9.635982e-01	1.030229e+00	9.775853e-01	8.825419e-01	8.561215e-01	8.602507e-01	1.027140e+00	1.086187e+00	9.202913e-01	7.940571e-01	1.154729e+00	1.192408e+00	9.866543e-01	8.846900e-01	1.035207e+00	1.059312e+00	9.037216e-01	9.378621e-01	1.036616e+00	1.050040e+00	8.702948e-01	1.107439e+00	9.403720e-01	8.752831e-01	8.448393e-01	7.870867e-01	1.064205e+00	9.513037e-01	9.785473e-01	1.078368e+00
158	169	chr3	6280000	6319999	40000	*	chr3	6720000	6759999	40000	*	8.898758	9.702561e-05	0.0183152431	0.062326545	1.000734e+00	1.002994e+00	9.416710e-01	9.500198e-01	9.289152e-01	9.387648e-01	1.122830e+00	1.141382e+00	9.172065e-01	8.255537e-01	1.182074e+00	1.261276e+00	1.061356e+00	9.085614e-01	1.187985e+00	1.115641e+00	9.582163e-01	9.396770e-01	1.098552e+00	1.168728e+00	9.791874e-01	1.144071e+00	1.025157e+00	8.731646e-01	8.176635e-01	8.312265e-01	1.144591e+00	1.090626e+00	1.054300e+00	1.124094e+00
159	170	chr3	6320000	6359999	40000	*	chr3	6760000	6799999	40000	*	9.109089	8.469192e-05	0.0187987890	0.062273240	1.030491e+00	1.097781e+00	9.926762e-01	9.767817e-01	9.899402e-01	1.014514e+00	1.177933e+00	1.159845e+00	9.221787e-01	8.501292e-01	1.219043e+00	1.282118e+00	1.093870e+00	9.415814e-01	1.213694e+00	1.150195e+00	1.018528e+00	9.769780e-01	1.140754e+00	1.183430e+00	1.015377e+00	1.139770e+00	1.105545e+00	9.543118e-01	8.690487e-01	8.544445e-01	1.124368e+00	1.132903e+00	1.099874e+00	1.133224e+00
160	171	chr3	6360000	6399999	40000	*	chr3	6800000	6839999	40000	*	6.495766	5.699145e-04	0.0428080183	0.062244197	8.164613e-01	8.641720e-01	7.668437e-01	8.063621e-01	8.608219e-01	9.120155e-01	9.822939e-01	9.697569e-01	7.986673e-01	6.913400e-01	1.011651e+00	1.045760e+00	9.204171e-01	7.618226e-01	9.962280e-01	9.318856e-01	8.522456e-01	8.340755e-01	9.987770e-01	1.015505e+00	8.567953e-01	9.597416e-01	9.402711e-01	7.937397e-01	6.589209e-01	7.211103e-01	9.165223e-01	9.581452e-01	9.505905e-01	9.393902e-01
161	172	chr3	6400000	6439999	40000	*	chr3	6840000	6879999	40000	*	6.670826	4.930818e-04	0.0368480090	0.062345873	6.890838e-01	7.447621e-01	6.148621e-01	6.462297e-01	7.928444e-01	8.698035e-01	8.675299e-01	8.648477e-01	7.225532e-01	6.265659e-01	8.601687e-01	9.388323e-01	7.703619e-01	7.039459e-01	8.367622e-01	7.700179e-01	7.593640e-01	7.357638e-01	9.189299e-01	9.172994e-01	7.460808e-01	8.290206e-01	8.067137e-01	6.677497e-01	5.602574e-01	6.294454e-01	7.440844e-01	8.442088e-01	8.766442e-01	8.305587e-01
162	173	chr3	6440000	6479999	40000	*	chr3	6880000	6919999	40000	*	5.047871	2.140043e-03	0.0691729339	0.062251132	6.007418e-01	6.708268e-01	5.143477e-01	5.371174e-01	6.748982e-01	7.827019e-01	8.408415e-01	7.940642e-01	6.539170e-01	5.803121e-01	7.668902e-01	7.851329e-01	6.876686e-01	6.235065e-01	7.084307e-01	6.772072e-01	6.752978e-01	7.259653e-01	6.930324e-01	7.997711e-01	7.349878e-01	7.324611e-01	7.937862e-01	6.518332e-01	5.168425e-01	5.126851e-01	6.301225e-01	7.230353e-01	7.098092e-01	7.344470e-01
163	174	chr3	6480000	6519999	40000	*	chr3	6920000	6959999	40000	*	5.026688	2.185989e-03	0.0674424553	0.061251929	6.807491e-01	6.866021e-01	5.823699e-01	5.716492e-01	7.136199e-01	7.993561e-01	8.599442e-01	7.986691e-01	7.266895e-01	6.664406e-01	7.174266e-01	7.553857e-01	7.076068e-01	6.931867e-01	7.213690e-01	6.830431e-01	6.956143e-01	7.968016e-01	6.997240e-01	8.195470e-01	7.402687e-01	7.624102e-01	7.374479e-01	6.729415e-01	5.848761e-01	5.623436e-01	6.640394e-01	7.254928e-01	8.051965e-01	8.020542e-01
164	175	chr3	6520000	6559999	40000	*	chr3	6960000	6999999	40000	*	5.909039	9.468104e-04	0.0476677018	0.060049750	5.587670e-01	6.252914e-01	5.248508e-01	4.722074e-01	6.086274e-01	6.384587e-01	6.853897e-01	6.739474e-01	6.832705e-01	5.738540e-01	5.309155e-01	5.274604e-01	5.767220e-01	5.414661e-01	5.078726e-01	5.449091e-01	6.268053e-01	6.739474e-01	5.411434e-01	5.869600e-01	6.563967e-01	5.890229e-01	6.081676e-01	6.128882e-01	4.503655e-01	4.429323e-01	6.507136e-01	6.083937e-01	5.372468e-01	6.175162e-01
166	177	chr3	6600000	6639999	40000	*	chr3	7040000	7079999	40000	*	4.117531	5.788152e-03	0.0930310851	0.057995320	4.766402e-01	4.177555e-01	3.591324e-01	2.853806e-01	4.347534e-01	4.844785e-01	4.583615e-01	4.847397e-01	6.201663e-01	4.740571e-01	2.814359e-01	2.792798e-01	4.098952e-01	4.103582e-01	3.372756e-01	3.404870e-01	5.097716e-01	4.656775e-01	3.329187e-01	4.882086e-01	3.596845e-01	3.597420e-01	4.868296e-01	4.696007e-01	2.971827e-01	2.386086e-01	2.987951e-01	4.350773e-01	4.812791e-01	4.294235e-01
168	179	chr3	6680000	6719999	40000	*	chr3	7120000	7159999	40000	*	5.733638	1.109867e-03	0.0514018358	0.058702777	3.569703e-01	4.008944e-01	3.660729e-01	2.682021e-01	4.757108e-01	4.735506e-01	4.560580e-01	5.307566e-01	4.890971e-01	4.113616e-01	2.651294e-01	2.774916e-01	3.416532e-01	4.327623e-01	3.634991e-01	3.583050e-01	4.832445e-01	4.237172e-01	4.799205e-01	4.503472e-01	2.986277e-01	3.333436e-01	4.044046e-01	4.797797e-01	3.113131e-01	2.965216e-01	3.886621e-01	3.720076e-01	3.991000e-01	3.562687e-01
173	184	chr3	6880000	6919999	40000	*	chr3	7320000	7359999	40000	*	4.011353	6.541374e-03	0.0978345372	0.064908977	4.554688e-01	5.368285e-01	4.487415e-01	5.106015e-01	6.520124e-01	6.331210e-01	5.783524e-01	6.076506e-01	6.068548e-01	4.814383e-01	4.814304e-01	4.242778e-01	5.820912e-01	5.665646e-01	4.947993e-01	5.157077e-01	5.940562e-01	5.286617e-01	5.839689e-01	6.595382e-01	4.390507e-01	4.759713e-01	4.271052e-01	5.285772e-01	4.554469e-01	4.260655e-01	5.722733e-01	5.387620e-01	5.796604e-01	5.760767e-01
174	185	chr3	6920000	6959999	40000	*	chr3	7360000	7399999	40000	*	13.693129	7.268349e-06	0.0045203695	0.064878373	6.086664e-01	6.406156e-01	5.872919e-01	6.032402e-01	8.505652e-01	8.533596e-01	7.936694e-01	7.957775e-01	7.636233e-01	6.603710e-01	6.122868e-01	5.607221e-01	8.068492e-01	7.642263e-01	6.431924e-01	6.434776e-01	8.163090e-01	7.327881e-01	7.939396e-01	7.813473e-01	6.494563e-01	5.790909e-01	5.775981e-01	6.435731e-01	5.906511e-01	6.081932e-01	8.079757e-01	7.442962e-01	7.351724e-01	7.570082e-01
175	186	chr3	6960000	6999999	40000	*	chr3	7400000	7439999	40000	*	9.273799	7.627460e-05	0.0159434249	0.064010190	6.923024e-01	7.060176e-01	7.035088e-01	6.690118e-01	9.762331e-01	9.775223e-01	8.849197e-01	9.312151e-01	8.875538e-01	7.632663e-01	6.414913e-01	6.306669e-01	8.880347e-01	8.012585e-01	7.224661e-01	7.175246e-01	9.187894e-01	7.763351e-01	9.108309e-01	8.913089e-01	7.506105e-01	6.611103e-01	7.281241e-01	7.600177e-01	6.537687e-01	6.641417e-01	9.142477e-01	8.110096e-01	7.858747e-01	8.225296e-01
176	187	chr3	7000000	7039999	40000	*	chr3	7440000	7479999	40000	*	7.003684	3.773240e-04	0.0326577795	0.062362093	7.798219e-01	7.298225e-01	8.498395e-01	7.177142e-01	1.025714e+00	1.050327e+00	9.888696e-01	1.029097e+00	9.821952e-01	8.793411e-01	6.606698e-01	6.976670e-01	9.057757e-01	9.299396e-01	8.114188e-01	8.017744e-01	1.005515e+00	8.510823e-01	1.057710e+00	9.847805e-01	8.437377e-01	7.315390e-01	9.257517e-01	8.342837e-01	7.371819e-01	6.533815e-01	9.826698e-01	9.370460e-01	7.818476e-01	9.224769e-01
177	188	chr3	7040000	7079999	40000	*	chr3	7480000	7519999	40000	*	6.171281	7.513102e-04	0.0475143868	0.060968274	8.657445e-01	8.091070e-01	8.802003e-01	7.385355e-01	1.066784e+00	1.054365e+00	9.898328e-01	1.041737e+00	1.014481e+00	9.455016e-01	7.263097e-01	7.687439e-01	9.450015e-01	9.409682e-01	8.519777e-01	8.865615e-01	1.032966e+00	8.762999e-01	1.082245e+00	9.768075e-01	9.037224e-01	7.955609e-01	9.241417e-01	8.742994e-01	7.903887e-01	7.607810e-01	1.005690e+00	9.561974e-01	8.722830e-01	9.266695e-01
178	189	chr3	7080000	7119999	40000	*	chr3	7520000	7559999	40000	*	4.129943	5.706686e-03	0.0935088751	0.059306577	9.140394e-01	9.418058e-01	9.937454e-01	7.988537e-01	1.075422e+00	1.069680e+00	1.033429e+00	1.078209e+00	1.016239e+00	9.656970e-01	7.951114e-01	8.180660e-01	9.608157e-01	8.818125e-01	9.075018e-01	9.327002e-01	1.057797e+00	9.770978e-01	1.159303e+00	9.913884e-01	9.570480e-01	8.484363e-01	9.855648e-01	9.632627e-01	8.398930e-01	8.100222e-01	1.053399e+00	9.938529e-01	9.424808e-01	9.427684e-01
179	190	chr3	7120000	7159999	40000	*	chr3	7560000	7599999	40000	*	5.345478	1.597845e-03	0.0581880690	0.057022272	8.288170e-01	8.534695e-01	8.985572e-01	7.673294e-01	9.741946e-01	9.526551e-01	9.723729e-01	9.663156e-01	9.526403e-01	8.970025e-01	7.677963e-01	7.668661e-01	9.219452e-01	8.730650e-01	8.800026e-01	9.280787e-01	9.706189e-01	9.432577e-01	1.081675e+00	9.351779e-01	9.288914e-01	8.402789e-01	9.770148e-01	9.336877e-01	7.735325e-01	7.351851e-01	9.693864e-01	9.154600e-01	9.057392e-01	8.958779e-01
186	197	chr3	7400000	7439999	40000	*	chr3	7840000	7879999	40000	*	4.544588	3.606318e-03	0.0774318799	0.034109984	7.887744e-01	8.532903e-01	7.829941e-01	7.346630e-01	7.937262e-01	7.538317e-01	8.076678e-01	8.117784e-01	8.056782e-01	7.380844e-01	7.726668e-01	7.450116e-01	7.581475e-01	7.570157e-01	8.778883e-01	8.145281e-01	8.595041e-01	8.672259e-01	8.645385e-01	8.578889e-01	7.415502e-01	7.361225e-01	8.042196e-01	8.321402e-01	7.008879e-01	7.436895e-01	8.211717e-01	7.978703e-01	8.000550e-01	8.431432e-01
200	211	chr3	7960000	7999999	40000	*	chr3	8400000	8439999	40000	*	5.425349	1.480199e-03	0.0608134649	0.035355507	5.925929e-01	5.457810e-01	5.265955e-01	5.290623e-01	4.083117e-01	5.365514e-01	4.646750e-01	4.765192e-01	4.758337e-01	4.988056e-01	6.720704e-01	6.748980e-01	5.257054e-01	3.727205e-01	5.244543e-01	5.453929e-01	4.674565e-01	4.581898e-01	4.423989e-01	4.410567e-01	6.123344e-01	6.295193e-01	5.845889e-01	6.439761e-01	4.287249e-01	4.896245e-01	4.273812e-01	3.955251e-01	5.853442e-01	5.160491e-01
210	221	chr3	8360000	8399999	40000	*	chr3	8800000	8839999	40000	*	4.086740	5.995979e-03	0.0992016223	0.050430553	3.779300e-01	4.383200e-01	4.713258e-01	5.135570e-01	3.983522e-01	5.109323e-01	5.024201e-01	4.176532e-01	3.381516e-01	3.427466e-01	5.068909e-01	5.619552e-01	5.890582e-01	5.846413e-01	4.693341e-01	4.319023e-01	3.834673e-01	3.698368e-01	3.213655e-01	4.376955e-01	5.186845e-01	5.069061e-01	3.234277e-01	3.934727e-01	5.468210e-01	5.446564e-01	4.121457e-01	5.365386e-01	4.257262e-01	3.356116e-01
211	222	chr3	8400000	8439999	40000	*	chr3	8840000	8879999	40000	*	8.890815	9.753007e-05	0.0199060559	0.048598256	5.224637e-01	5.641503e-01	5.505431e-01	5.450169e-01	5.827736e-01	6.813816e-01	4.669272e-01	4.840180e-01	4.102548e-01	4.795261e-01	6.420603e-01	6.246660e-01	6.802224e-01	7.205266e-01	6.395056e-01	5.702557e-01	4.695182e-01	5.336731e-01	4.370618e-01	4.551915e-01	6.375594e-01	6.140662e-01	4.137464e-01	4.334710e-01	6.193820e-01	6.635902e-01	5.818927e-01	6.701909e-01	5.633959e-01	4.852121e-01
214	225	chr3	8520000	8559999	40000	*	chr3	8960000	8999999	40000	*	5.157597	1.918903e-03	0.0665704595	0.043395537	3.895726e-01	3.472373e-01	4.594359e-01	4.813001e-01	4.995372e-01	5.144120e-01	2.576245e-01	2.432681e-01	2.808560e-01	3.924721e-01	5.869721e-01	6.472004e-01	4.620802e-01	6.384661e-01	5.242287e-01	4.603632e-01	3.478444e-01	4.714654e-01	4.246488e-01	3.686996e-01	5.871474e-01	5.489236e-01	4.536669e-01	4.647276e-01	4.549496e-01	6.014109e-01	3.949352e-01	3.683661e-01	4.931582e-01	4.555441e-01
275	286	chr3	10960000	10999999	40000	*	chr3	11400000	11439999	40000	*	8.317335	1.432938e-04	0.0216969557	0.021658017	7.904751e-01	7.743691e-01	6.512189e-01	6.482717e-01	8.315213e-01	8.458243e-01	6.852936e-01	6.849239e-01	7.593998e-01	7.342687e-01	6.962714e-01	7.438296e-01	7.948573e-01	7.040542e-01	5.883209e-01	6.647151e-01	7.279693e-01	7.042514e-01	6.450039e-01	6.875671e-01	7.520139e-01	6.520826e-01	7.555965e-01	8.164236e-01	6.993236e-01	7.219413e-01	7.777131e-01	7.512601e-01	6.281174e-01	6.269028e-01
276	287	chr3	11000000	11039999	40000	*	chr3	11440000	11479999	40000	*	6.756648	4.597719e-04	0.0358263985	0.020763187	7.325434e-01	6.666999e-01	6.414441e-01	6.264314e-01	7.255871e-01	6.915117e-01	5.860101e-01	6.421908e-01	7.041799e-01	6.809748e-01	6.175282e-01	6.432534e-01	6.800807e-01	6.238841e-01	4.898440e-01	5.512502e-01	6.662524e-01	6.628204e-01	6.329224e-01	5.822265e-01	6.567315e-01	5.478043e-01	6.879772e-01	7.489287e-01	6.500920e-01	6.479827e-01	5.984416e-01	6.115478e-01	5.891343e-01	5.849464e-01
456	467	chr3	18200000	18239999	40000	*	chr3	18640000	18679999	40000	*	4.305344	4.683747e-03	0.0860035526	0.047290155	1.086745e+00	1.074007e+00	1.167221e+00	1.141635e+00	1.030914e+00	1.099913e+00	1.019223e+00	1.029521e+00	1.098927e+00	1.084321e+00	1.122405e+00	1.138978e+00	1.176609e+00	1.191977e+00	1.218477e+00	1.220101e+00	1.076960e+00	1.107456e+00	1.145902e+00	1.053088e+00	1.060417e+00	1.170119e+00	9.864376e-01	1.102566e+00	1.138877e+00	1.177637e+00	1.133268e+00	1.068432e+00	1.108274e+00	1.102566e+00
457	468	chr3	18240000	18279999	40000	*	chr3	18680000	18719999	40000	*	6.126274	7.813254e-04	0.0442756926	0.046198434	1.167031e+00	1.194661e+00	1.261191e+00	1.209437e+00	1.126780e+00	1.118545e+00	1.087528e+00	1.078212e+00	1.105183e+00	1.168046e+00	1.186825e+00	1.231688e+00	1.228741e+00	1.292660e+00	1.330657e+00	1.351073e+00	1.153764e+00	1.240232e+00	1.178947e+00	1.098568e+00	1.148233e+00	1.238588e+00	1.112912e+00	1.170451e+00	1.247109e+00	1.225103e+00	1.196984e+00	1.172566e+00	1.144343e+00	1.201996e+00
458	469	chr3	18280000	18319999	40000	*	chr3	18720000	18759999	40000	*	4.035343	6.361958e-03	0.0978345372	0.045226080	1.189151e+00	1.261268e+00	1.283261e+00	1.203166e+00	1.087485e+00	1.125579e+00	1.058026e+00	1.071338e+00	1.105679e+00	1.133728e+00	1.190470e+00	1.222658e+00	1.212522e+00	1.251942e+00	1.355752e+00	1.374708e+00	1.104362e+00	1.287336e+00	1.127075e+00	1.068325e+00	1.153423e+00	1.278121e+00	1.142943e+00	1.174807e+00	1.290420e+00	1.201002e+00	1.131252e+00	1.152456e+00	1.092276e+00	1.215303e+00
459	470	chr3	18320000	18359999	40000	*	chr3	18760000	18799999	40000	*	6.730213	4.697508e-04	0.0359844100	0.043754979	1.229446e+00	1.276839e+00	1.278499e+00	1.193542e+00	1.068718e+00	1.130369e+00	1.087662e+00	1.065325e+00	1.085139e+00	1.143540e+00	1.176741e+00	1.215163e+00	1.203356e+00	1.235605e+00	1.400302e+00	1.414602e+00	1.107290e+00	1.285139e+00	1.101676e+00	1.093803e+00	1.140917e+00	1.277851e+00	1.133115e+00	1.143654e+00	1.290210e+00	1.232079e+00	1.065771e+00	1.126189e+00	1.163234e+00	1.216758e+00
460	471	chr3	18360000	18399999	40000	*	chr3	18800000	18839999	40000	*	4.219031	5.158608e-03	0.0972414672	0.042448278	1.243960e+00	1.345595e+00	1.324486e+00	1.233238e+00	1.110686e+00	1.164211e+00	1.097621e+00	1.131163e+00	1.153619e+00	1.110415e+00	1.238073e+00	1.294186e+00	1.189185e+00	1.327425e+00	1.447450e+00	1.472835e+00	1.143210e+00	1.348940e+00	1.146464e+00	1.143335e+00	1.211920e+00	1.336180e+00	1.220523e+00	1.189721e+00	1.298094e+00	1.314816e+00	1.035784e+00	1.167884e+00	1.283455e+00	1.204605e+00
480	491	chr3	19160000	19199999	40000	*	chr3	19600000	19639999	40000	*	4.829573	2.671694e-03	0.0753861652	0.034042402	1.234509e+00	1.130099e+00	1.186690e+00	1.196444e+00	1.130581e+00	1.093795e+00	1.104829e+00	1.118304e+00	1.204693e+00	1.114039e+00	1.251359e+00	1.220300e+00	1.197348e+00	1.173339e+00	1.261473e+00	1.262964e+00	1.151221e+00	1.118538e+00	1.103172e+00	1.084377e+00	1.075933e+00	1.268001e+00	1.147974e+00	1.135837e+00	1.146730e+00	1.110564e+00	1.138547e+00	1.207148e+00	1.161668e+00	1.167055e+00
481	492	chr3	19200000	19239999	40000	*	chr3	19640000	19679999	40000	*	6.072396	8.190677e-04	0.0493894677	0.037989474	1.294421e+00	1.200538e+00	1.242336e+00	1.267811e+00	1.134180e+00	1.129252e+00	1.173204e+00	1.194072e+00	1.264426e+00	1.171587e+00	1.311607e+00	1.278111e+00	1.271508e+00	1.228848e+00	1.333126e+00	1.338888e+00	1.191772e+00	1.172263e+00	1.160458e+00	1.134229e+00	1.099242e+00	1.326445e+00	1.216915e+00	1.129117e+00	1.138744e+00	1.203302e+00	1.217371e+00	1.215097e+00	1.246293e+00	1.249247e+00
488	499	chr3	19480000	19519999	40000	*	chr3	19920000	19959999	40000	*	4.861397	2.585581e-03	0.0745934647	0.039467160	8.805832e-01	9.244559e-01	7.644975e-01	8.586917e-01	6.832719e-01	7.161752e-01	6.631710e-01	7.235408e-01	7.283195e-01	6.971594e-01	8.262900e-01	8.993794e-01	7.169249e-01	7.912885e-01	9.222981e-01	8.850085e-01	6.704387e-01	8.292411e-01	6.930846e-01	7.215041e-01	6.288688e-01	8.719564e-01	7.824339e-01	7.131483e-01	7.588834e-01	7.759314e-01	7.428729e-01	8.256093e-01	6.941932e-01	6.806510e-01
494	505	chr3	19720000	19759999	40000	*	chr3	20160000	20199999	40000	*	4.448202	4.002499e-03	0.0805567965	0.041981236	7.088566e-01	7.062250e-01	6.023744e-01	6.366853e-01	6.303098e-01	5.996534e-01	6.419387e-01	5.584937e-01	6.174253e-01	6.206268e-01	7.603727e-01	7.536242e-01	6.187388e-01	5.455464e-01	5.821960e-01	6.294254e-01	5.923992e-01	6.621211e-01	5.769399e-01	5.589838e-01	6.502552e-01	6.955216e-01	6.722497e-01	6.784370e-01	5.947177e-01	6.546398e-01	6.363400e-01	5.806039e-01	6.471511e-01	6.836827e-01
588	599	chr3	23480000	23519999	40000	*	chr3	23920000	23959999	40000	*	4.344748	4.483561e-03	0.0844068772	0.027559776	1.016817e+00	1.105931e+00	1.075317e+00	1.021318e+00	1.028315e+00	1.032067e+00	1.127616e+00	1.040951e+00	9.010766e-01	9.819070e-01	9.134742e-01	9.608284e-01	1.037969e+00	1.030973e+00	9.615664e-01	8.827292e-01	1.044717e+00	1.139218e+00	9.485109e-01	9.852113e-01	9.892049e-01	9.362839e-01	1.082527e+00	1.105076e+00	1.014286e+00	1.062877e+00	1.116328e+00	1.058863e+00	9.423264e-01	9.377966e-01
605	616	chr3	24160000	24199999	40000	*	chr3	24600000	24639999	40000	*	4.575238	3.489795e-03	0.0833197195	0.037522327	1.001861e+00	8.606700e-01	9.406936e-01	9.620230e-01	8.325770e-01	9.167033e-01	8.116914e-01	7.934844e-01	9.029056e-01	9.871987e-01	9.501183e-01	1.024680e+00	8.680522e-01	8.636774e-01	1.098639e+00	1.031509e+00	8.400567e-01	8.236563e-01	8.686251e-01	8.225640e-01	9.990428e-01	1.019344e+00	8.892339e-01	8.548937e-01	9.948018e-01	9.823741e-01	9.317006e-01	8.716706e-01	7.688051e-01	8.906532e-01
607	618	chr3	24240000	24279999	40000	*	chr3	24680000	24719999	40000	*	7.174058	3.302673e-04	0.0313801945	0.041359549	8.886261e-01	8.916204e-01	8.372144e-01	9.059912e-01	8.442013e-01	8.785154e-01	8.395888e-01	8.010900e-01	8.576526e-01	8.897584e-01	8.706924e-01	9.641705e-01	8.455932e-01	8.671596e-01	9.911357e-01	1.028684e+00	8.296727e-01	8.697433e-01	8.021885e-01	7.443718e-01	9.690894e-01	9.797981e-01	7.937844e-01	8.381092e-01	9.499182e-01	9.592505e-01	8.744606e-01	8.424916e-01	8.437167e-01	8.807718e-01
696	707	chr3	27800000	27839999	40000	*	chr3	28240000	28279999	40000	*	5.638366	1.211695e-03	0.0524013679	0.047343403	1.129496e+00	1.180341e+00	1.281054e+00	1.172642e+00	1.371809e+00	1.375224e+00	1.327536e+00	1.299878e+00	1.231062e+00	1.299878e+00	1.169511e+00	1.149893e+00	1.260923e+00	1.221478e+00	1.233143e+00	1.249453e+00	1.332135e+00	1.243484e+00	1.327579e+00	1.313100e+00	1.347783e+00	1.193474e+00	1.316920e+00	1.260787e+00	1.187026e+00	1.126749e+00	1.199638e+00	1.242764e+00	1.171592e+00	1.229415e+00
698	709	chr3	27880000	27919999	40000	*	chr3	28320000	28359999	40000	*	4.831525	2.666318e-03	0.0691664322	0.048340766	1.200613e+00	1.172244e+00	1.310991e+00	1.229814e+00	1.363021e+00	1.443496e+00	1.332134e+00	1.327207e+00	1.367349e+00	1.333069e+00	1.234871e+00	1.206437e+00	1.314597e+00	1.306135e+00	1.210962e+00	1.261308e+00	1.386897e+00	1.275194e+00	1.317206e+00	1.283493e+00	1.405785e+00	1.236686e+00	1.376775e+00	1.313299e+00	1.265407e+00	1.232671e+00	1.220653e+00	1.233052e+00	1.183198e+00	1.275762e+00
702	713	chr3	28040000	28079999	40000	*	chr3	28480000	28519999	40000	*	4.552235	3.576840e-03	0.0842299196	0.041349778	8.741197e-01	7.791470e-01	8.052937e-01	8.375767e-01	6.563165e-01	5.751690e-01	5.854166e-01	5.862795e-01	8.487050e-01	7.006183e-01	7.707723e-01	8.315077e-01	7.672581e-01	6.905451e-01	7.881245e-01	7.427329e-01	6.784297e-01	6.442762e-01	6.791117e-01	4.832508e-01	6.787360e-01	8.310751e-01	7.385659e-01	7.209924e-01	8.944900e-01	8.640547e-01	7.152530e-01	7.510523e-01	6.760743e-01	7.306068e-01
704	715	chr3	28120000	28159999	40000	*	chr3	28560000	28599999	40000	*	4.079306	6.047410e-03	0.0957018544	0.035039026	6.669782e-01	5.300561e-01	5.522365e-01	5.660151e-01	4.186105e-01	2.783476e-01	3.440186e-01	3.320694e-01	5.106749e-01	4.091261e-01	5.370737e-01	5.869829e-01	4.453882e-01	4.444675e-01	4.850306e-01	4.626750e-01	3.902864e-01	4.341522e-01	4.106030e-01	2.363100e-01	3.995604e-01	5.859419e-01	4.794136e-01	5.018590e-01	6.550182e-01	5.615333e-01	5.155110e-01	4.709258e-01	3.607968e-01	4.876210e-01
705	716	chr3	28160000	28199999	40000	*	chr3	28600000	28639999	40000	*	6.587703	5.279881e-04	0.0397565374	0.032472049	4.837766e-01	4.400016e-01	3.873067e-01	3.981999e-01	1.652176e-01	7.076181e-02	2.111000e-01	1.502569e-01	3.153379e-01	3.173717e-01	3.797770e-01	4.053954e-01	2.563368e-01	2.433960e-01	3.775333e-01	2.505074e-01	1.769685e-01	2.559471e-01	2.497328e-01	1.045912e-01	2.192877e-01	4.438209e-01	2.857205e-01	3.366168e-01	4.326913e-01	3.516641e-01	3.765876e-01	3.124018e-01	2.149261e-01	3.043403e-01
778	789	chr3	31080000	31119999	40000	*	chr3	31520000	31559999	40000	*	5.073400	2.086117e-03	0.0640437578	0.060016556	1.380437e+00	1.303646e+00	1.152892e+00	1.215364e+00	1.294684e+00	1.336507e+00	1.225661e+00	1.077592e+00	1.208203e+00	1.231001e+00	1.340729e+00	1.360829e+00	1.294811e+00	1.143267e+00	1.267929e+00	1.273577e+00	1.335153e+00	1.317466e+00	1.143038e+00	1.034909e+00	1.259703e+00	1.180317e+00	1.349665e+00	1.293841e+00	1.233788e+00	1.218535e+00	1.097468e+00	1.111884e+00	1.274120e+00	1.315486e+00
779	790	chr3	31120000	31159999	40000	*	chr3	31560000	31599999	40000	*	7.969361	1.828900e-04	0.0256340564	0.060576743	1.426269e+00	1.389265e+00	1.239087e+00	1.221148e+00	1.317478e+00	1.326465e+00	1.244665e+00	1.087426e+00	1.229114e+00	1.196334e+00	1.369819e+00	1.418033e+00	1.308631e+00	1.186729e+00	1.269075e+00	1.353568e+00	1.379741e+00	1.387117e+00	1.152897e+00	1.054363e+00	1.280778e+00	1.192802e+00	1.362718e+00	1.347278e+00	1.259080e+00	1.282333e+00	1.094310e+00	1.117353e+00	1.370434e+00	1.325868e+00
780	791	chr3	31160000	31199999	40000	*	chr3	31600000	31639999	40000	*	7.559473	2.465079e-04	0.0275051693	0.061263742	1.382166e+00	1.381566e+00	1.202758e+00	1.222644e+00	1.237729e+00	1.231644e+00	1.214384e+00	1.035168e+00	1.171992e+00	1.148317e+00	1.335046e+00	1.396151e+00	1.230707e+00	1.105774e+00	1.200556e+00	1.293299e+00	1.297575e+00	1.382354e+00	1.070466e+00	1.038698e+00	1.173780e+00	1.174738e+00	1.300848e+00	1.332332e+00	1.202457e+00	1.238026e+00	1.020043e+00	1.047730e+00	1.348547e+00	1.268673e+00
781	792	chr3	31200000	31239999	40000	*	chr3	31640000	31679999	40000	*	6.016501	8.604303e-04	0.0459071921	0.060613741	1.450747e+00	1.433342e+00	1.306648e+00	1.307293e+00	1.266793e+00	1.274530e+00	1.285181e+00	1.101203e+00	1.215471e+00	1.193603e+00	1.405838e+00	1.441410e+00	1.307152e+00	1.157106e+00	1.269475e+00	1.366363e+00	1.339702e+00	1.441410e+00	1.152156e+00	1.111064e+00	1.233005e+00	1.252553e+00	1.401888e+00	1.421860e+00	1.232069e+00	1.277953e+00	1.087379e+00	1.126012e+00	1.395065e+00	1.292492e+00
843	854	chr3	33680000	33719999	40000	*	chr3	34120000	34159999	40000	*	4.654185	3.208809e-03	0.0776942363	0.055543624	7.243409e-01	8.271050e-01	7.489732e-01	7.728349e-01	8.655701e-01	8.642592e-01	8.049025e-01	8.687142e-01	9.060466e-01	1.028922e+00	8.430120e-01	7.218619e-01	9.829517e-01	8.641635e-01	8.339947e-01	7.251693e-01	8.519394e-01	9.295874e-01	8.219986e-01	8.219986e-01	8.936984e-01	8.062923e-01	8.689838e-01	8.354450e-01	9.652035e-01	1.023932e+00	9.440013e-01	8.997678e-01	6.540220e-01	6.853465e-01
844	855	chr3	33720000	33759999	40000	*	chr3	34160000	34199999	40000	*	4.519361	3.705540e-03	0.0792796212	0.058152021	7.118392e-01	8.079842e-01	7.789670e-01	7.836561e-01	8.673101e-01	8.800989e-01	8.702087e-01	8.861793e-01	8.662083e-01	1.000855e+00	8.339101e-01	7.383945e-01	9.559219e-01	9.015926e-01	7.932921e-01	7.265985e-01	8.169017e-01	8.977182e-01	8.579105e-01	7.763304e-01	9.015926e-01	8.456381e-01	8.899381e-01	8.571746e-01	9.564207e-01	1.009914e+00	8.811511e-01	8.394943e-01	6.877308e-01	7.353902e-01
845	856	chr3	33760000	33799999	40000	*	chr3	34200000	34239999	40000	*	5.558811	1.304909e-03	0.0541191353	0.059542891	8.563342e-01	8.357060e-01	8.689589e-01	8.672625e-01	9.494067e-01	9.977061e-01	9.027784e-01	9.708525e-01	9.713137e-01	1.110503e+00	8.812118e-01	8.464577e-01	1.066184e+00	9.862109e-01	8.860437e-01	8.284745e-01	9.280490e-01	9.427913e-01	8.951037e-01	8.971930e-01	9.690241e-01	9.088789e-01	9.868925e-01	9.399486e-01	1.002334e+00	1.054681e+00	9.749920e-01	9.211907e-01	7.851614e-01	8.346475e-01
846	857	chr3	33800000	33839999	40000	*	chr3	34240000	34279999	40000	*	5.566291	1.295807e-03	0.0540054117	0.060085600	9.606107e-01	8.281644e-01	8.686025e-01	8.650163e-01	1.003961e+00	1.023083e+00	9.726369e-01	9.384186e-01	9.702428e-01	1.118960e+00	8.737246e-01	8.122464e-01	1.022573e+00	1.001290e+00	8.710402e-01	8.737441e-01	1.012620e+00	9.791371e-01	9.229129e-01	9.647006e-01	9.324637e-01	8.269426e-01	1.053194e+00	1.020003e+00	9.918370e-01	1.069208e+00	9.583602e-01	9.198377e-01	8.024777e-01	8.276000e-01
847	858	chr3	33840000	33879999	40000	*	chr3	34280000	34319999	40000	*	4.672120	3.148603e-03	0.0739291061	0.059846350	1.122526e+00	9.605879e-01	1.038444e+00	1.054778e+00	1.236994e+00	1.159638e+00	1.015125e+00	1.011375e+00	1.098699e+00	1.254509e+00	1.009071e+00	9.852399e-01	1.134087e+00	1.152600e+00	9.717842e-01	9.525707e-01	1.120876e+00	1.072719e+00	1.124053e+00	1.061687e+00	1.003146e+00	9.750537e-01	1.146982e+00	1.108479e+00	1.136852e+00	1.209333e+00	1.126971e+00	1.070065e+00	9.224899e-01	9.565906e-01
848	859	chr3	33880000	33919999	40000	*	chr3	34320000	34359999	40000	*	5.021272	2.197916e-03	0.0645725527	0.057824359	1.367124e+00	1.277359e+00	1.342769e+00	1.264444e+00	1.459115e+00	1.416339e+00	1.274220e+00	1.318118e+00	1.342769e+00	1.498591e+00	1.310849e+00	1.231917e+00	1.392443e+00	1.404562e+00	1.216229e+00	1.231218e+00	1.380351e+00	1.318596e+00	1.382489e+00	1.325269e+00	1.194135e+00	1.234931e+00	1.375649e+00	1.386423e+00	1.374661e+00	1.442823e+00	1.383777e+00	1.309627e+00	1.157848e+00	1.184609e+00
849	860	chr3	33920000	33959999	40000	*	chr3	34360000	34399999	40000	*	7.701563	2.219602e-04	0.0276376161	0.055392593	1.427124e+00	1.378571e+00	1.387725e+00	1.325845e+00	1.467935e+00	1.445323e+00	1.343613e+00	1.394038e+00	1.458818e+00	1.530508e+00	1.404274e+00	1.392286e+00	1.451779e+00	1.470720e+00	1.314210e+00	1.305310e+00	1.478225e+00	1.405076e+00	1.434892e+00	1.353409e+00	1.264463e+00	1.290060e+00	1.410005e+00	1.442328e+00	1.450950e+00	1.491621e+00	1.458609e+00	1.382575e+00	1.220837e+00	1.256407e+00
850	861	chr3	33960000	33999999	40000	*	chr3	34400000	34439999	40000	*	12.553507	1.241597e-05	0.0060463432	0.051513576	1.399240e+00	1.393925e+00	1.381555e+00	1.350919e+00	1.471111e+00	1.457458e+00	1.335744e+00	1.398375e+00	1.458623e+00	1.514409e+00	1.368856e+00	1.390375e+00	1.452854e+00	1.437656e+00	1.320961e+00	1.283426e+00	1.461804e+00	1.428494e+00	1.430024e+00	1.334162e+00	1.250085e+00	1.317289e+00	1.399037e+00	1.433596e+00	1.452990e+00	1.463472e+00	1.415455e+00	1.400498e+00	1.192910e+00	1.231930e+00
851	862	chr3	34000000	34039999	40000	*	chr3	34440000	34479999	40000	*	9.417163	6.971844e-05	0.0151652274	0.047596463	1.237119e+00	1.223794e+00	1.234072e+00	1.252454e+00	1.312526e+00	1.318133e+00	1.225174e+00	1.269470e+00	1.338418e+00	1.387181e+00	1.277168e+00	1.272045e+00	1.310243e+00	1.288247e+00	1.204821e+00	1.155731e+00	1.295789e+00	1.302355e+00	1.291296e+00	1.209838e+00	1.169653e+00	1.228010e+00	1.233604e+00	1.263193e+00	1.302326e+00	1.327194e+00	1.325674e+00	1.269554e+00	1.091439e+00	1.141012e+00
861	872	chr3	34400000	34439999	40000	*	chr3	34840000	34879999	40000	*	5.390220	1.530686e-03	0.0564558284	0.021805120	9.633482e-01	9.736995e-01	9.332712e-01	9.015957e-01	8.781969e-01	8.024945e-01	8.643399e-01	8.744392e-01	9.448578e-01	9.422674e-01	8.914118e-01	9.188419e-01	9.438311e-01	8.680118e-01	9.639265e-01	9.828909e-01	8.940020e-01	8.858461e-01	8.304404e-01	8.288088e-01	9.242940e-01	9.502767e-01	9.348816e-01	9.270079e-01	8.973422e-01	8.665258e-01	8.835115e-01	8.901071e-01	9.032231e-01	9.511859e-01
863	874	chr3	34480000	34519999	40000	*	chr3	34920000	34959999	40000	*	4.556222	3.561579e-03	0.0771167582	0.022093012	7.447329e-01	7.504038e-01	7.831792e-01	7.644381e-01	6.728245e-01	6.436639e-01	7.439517e-01	7.695531e-01	7.918924e-01	7.901267e-01	8.202894e-01	8.065616e-01	7.687018e-01	7.625473e-01	8.156237e-01	8.300823e-01	7.419882e-01	7.585563e-01	6.871830e-01	8.061131e-01	8.522766e-01	8.097582e-01	7.469966e-01	7.672759e-01	7.962732e-01	7.683714e-01	7.404051e-01	7.460187e-01	8.063098e-01	7.596422e-01
864	875	chr3	34520000	34559999	40000	*	chr3	34960000	34999999	40000	*	7.138246	3.395755e-04	0.0330791261	0.023298728	7.376119e-01	7.337130e-01	7.276276e-01	6.814838e-01	6.401917e-01	5.869737e-01	7.738649e-01	7.542831e-01	7.642377e-01	7.321456e-01	7.443041e-01	7.757551e-01	7.536197e-01	7.781632e-01	7.974710e-01	7.811070e-01	7.057250e-01	7.394343e-01	6.102773e-01	7.029326e-01	7.913988e-01	7.584564e-01	7.483006e-01	7.138507e-01	7.687694e-01	7.381490e-01	6.574472e-01	6.635932e-01	7.896159e-01	8.001277e-01
883	894	chr3	35280000	35319999	40000	*	chr3	35720000	35759999	40000	*	6.026070	8.531834e-04	0.0481270694	0.022282102	1.056962e+00	1.051918e+00	1.141487e+00	1.079742e+00	9.585651e-01	9.075395e-01	1.031074e+00	1.000616e+00	9.429266e-01	9.241275e-01	1.135848e+00	1.080220e+00	9.844915e-01	1.071562e+00	9.974441e-01	1.075668e+00	1.007201e+00	1.044357e+00	1.099428e+00	1.053749e+00	8.621427e-01	1.118962e+00	1.016496e+00	1.044541e+00	1.039565e+00	9.991956e-01	9.471921e-01	9.920595e-01	1.006472e+00	9.496460e-01
884	895	chr3	35320000	35359999	40000	*	chr3	35760000	35799999	40000	*	5.733655	1.109850e-03	0.0510098212	0.021841107	9.544800e-01	9.261199e-01	9.757210e-01	9.215536e-01	8.494345e-01	8.222739e-01	9.250988e-01	8.976571e-01	8.542487e-01	8.194320e-01	1.033126e+00	9.880714e-01	9.167231e-01	9.576219e-01	9.163724e-01	9.781949e-01	9.082024e-01	9.652730e-01	9.455462e-01	9.855825e-01	7.703909e-01	1.027717e+00	9.707652e-01	9.184489e-01	8.286755e-01	9.011540e-01	8.309538e-01	8.732995e-01	9.376860e-01	8.643466e-01
984	995	chr3	39320000	39359999	40000	*	chr3	39760000	39799999	40000	*	4.254727	4.955908e-03	0.0920390948	0.024699043	-1.460248e-01	-1.436920e-01	-8.800460e-02	3.877757e-02	7.130830e-02	-4.384950e-02	3.401763e-02	2.213893e-02	7.592032e-02	9.066453e-02	-1.500561e-01	-1.409149e-01	2.021020e-02	1.304157e-01	-3.482097e-02	-1.676587e-01	6.141255e-02	2.588068e-02	7.430994e-02	1.023723e-01	5.155398e-02	-6.462563e-02	-4.703449e-02	-7.010447e-02	-4.869018e-02	-5.251356e-02	1.936522e-01	1.031992e-01	-4.703449e-02	1.112977e-01
994	1005	chr3	39720000	39759999	40000	*	chr3	40160000	40199999	40000	*	5.180803	1.875531e-03	0.0639865520	0.029965811	9.807869e-01	9.927962e-01	9.676504e-01	1.065082e+00	1.044323e+00	1.078297e+00	1.035516e+00	1.116982e+00	1.153283e+00	1.167712e+00	1.055074e+00	9.929659e-01	1.176957e+00	1.221131e+00	1.214160e+00	1.201683e+00	1.062279e+00	9.435336e-01	1.058645e+00	1.095430e+00	1.090670e+00	1.089590e+00	1.064711e+00	1.091397e+00	1.141214e+00	1.082344e+00	1.023977e+00	1.090183e+00	1.008757e+00	1.004412e+00
1038	1049	chr3	41480000	41519999	40000	*	chr3	41920000	41959999	40000	*	7.147468	3.371504e-04	0.0313801945	0.037428969	2.000223e-01	1.769413e-01	2.058866e-01	3.004443e-01	1.351885e-01	1.753023e-01	3.775184e-02	1.224391e-01	9.219911e-02	1.442698e-01	2.048140e-01	1.562965e-01	2.463210e-01	2.364045e-01	3.671388e-01	3.572422e-01	2.927663e-01	3.417506e-01	3.711593e-02	1.614783e-01	6.744156e-02	8.886860e-02	2.803395e-01	3.011615e-01	9.146588e-02	1.735578e-01	2.018339e-01	1.798692e-01	2.268682e-01	1.497599e-01
1049	1060	chr3	41920000	41959999	40000	*	chr3	42360000	42399999	40000	*	5.931394	9.280578e-04	0.0478323974	0.017070117	5.672934e-01	5.690849e-01	6.122315e-01	6.000858e-01	5.704065e-01	5.454573e-01	5.107767e-01	5.197900e-01	6.366757e-01	6.399388e-01	6.000493e-01	5.895919e-01	5.905513e-01	5.231824e-01	5.794797e-01	5.526735e-01	6.033700e-01	6.987673e-01	5.786505e-01	5.792861e-01	7.088661e-01	5.659137e-01	6.337573e-01	6.130130e-01	5.470786e-01	5.454734e-01	6.423586e-01	6.521937e-01	5.606223e-01	6.087492e-01
1080	1091	chr3	43160000	43199999	40000	*	chr3	43600000	43639999	40000	*	3.978843	6.793703e-03	0.0992230707	0.047959257	1.097143e+00	1.199753e+00	1.129155e+00	1.211742e+00	1.414002e+00	1.402568e+00	1.211155e+00	1.290069e+00	1.286942e+00	1.299571e+00	1.111701e+00	1.047445e+00	1.233006e+00	1.340679e+00	1.071822e+00	1.121055e+00	1.280562e+00	1.203139e+00	1.292837e+00	1.185890e+00	1.318570e+00	1.136292e+00	1.110265e+00	1.297291e+00	1.268042e+00	1.247121e+00	1.284886e+00	1.218474e+00	1.155240e+00	1.095367e+00
1081	1092	chr3	43200000	43239999	40000	*	chr3	43640000	43679999	40000	*	5.659569	1.188144e-03	0.0557516007	0.049942615	1.070583e+00	1.083242e+00	1.024614e+00	1.119389e+00	1.350967e+00	1.333325e+00	1.071328e+00	1.167549e+00	1.193368e+00	1.231761e+00	1.048457e+00	1.019013e+00	1.110369e+00	1.218640e+00	9.844977e-01	9.979403e-01	1.207762e+00	1.065203e+00	1.207231e+00	1.110369e+00	1.227451e+00	1.021611e+00	1.073463e+00	1.179339e+00	1.151990e+00	1.134822e+00	1.206976e+00	1.146393e+00	9.994728e-01	1.002540e+00
1089	1100	chr3	43520000	43559999	40000	*	chr3	43960000	43999999	40000	*	3.966587	6.891668e-03	0.0999368616	0.032250053	9.438602e-01	1.002916e+00	9.341585e-01	1.008392e+00	1.018105e+00	1.005179e+00	1.027204e+00	1.081751e+00	1.009200e+00	1.031676e+00	9.098639e-01	8.817328e-01	9.742733e-01	9.451443e-01	9.167829e-01	8.983086e-01	1.004364e+00	1.032180e+00	9.728877e-01	1.074083e+00	1.010580e+00	9.242719e-01	1.018548e+00	1.023168e+00	8.695748e-01	9.365863e-01	9.941789e-01	9.225124e-01	1.028617e+00	1.062976e+00
1148	1159	chr3	45880000	45919999	40000	*	chr3	46320000	46359999	40000	*	6.515689	5.605162e-04	0.0406202609	0.034026135	1.624200e+00	1.659098e+00	1.694310e+00	1.611230e+00	1.700974e+00	1.640033e+00	1.591406e+00	1.623711e+00	1.541651e+00	1.501595e+00	1.485411e+00	1.544394e+00	1.509268e+00	1.600100e+00	1.373407e+00	1.356742e+00	1.630591e+00	1.676070e+00	1.654469e+00	1.618518e+00	1.618518e+00	1.431238e+00	1.590970e+00	1.620795e+00	1.612939e+00	1.567116e+00	1.612939e+00	1.511467e+00	1.545626e+00	1.650028e+00
1149	1160	chr3	45920000	45959999	40000	*	chr3	46360000	46399999	40000	*	5.793081	1.051273e-03	0.0520391051	0.040102862	1.634158e+00	1.642172e+00	1.644633e+00	1.564192e+00	1.661192e+00	1.603960e+00	1.579484e+00	1.606679e+00	1.530342e+00	1.497887e+00	1.485948e+00	1.525667e+00	1.474072e+00	1.620698e+00	1.351797e+00	1.348803e+00	1.584397e+00	1.637888e+00	1.614043e+00	1.629174e+00	1.557666e+00	1.433381e+00	1.557741e+00	1.599862e+00	1.591701e+00	1.528069e+00	1.557741e+00	1.489244e+00	1.560383e+00	1.620769e+00
1159	1170	chr3	46320000	46359999	40000	*	chr3	46760000	46799999	40000	*	5.114161	2.003185e-03	0.0625906757	0.070211793	3.981822e-01	4.587228e-01	2.365689e-01	2.011430e-01	1.079016e-01	5.308838e-02	4.356113e-01	5.266853e-01	4.092054e-01	5.090933e-01	2.171829e-01	2.210407e-01	1.081465e-02	3.853021e-02	3.084517e-01	3.864113e-01	3.576887e-01	-2.530989e-03	-1.115423e-01	1.326894e-01	4.644560e-01	5.626000e-03	3.699241e-01	5.128128e-01	3.225985e-01	3.334107e-01	1.955731e-01	2.691529e-01	4.092020e-01	2.400566e-01
1160	1171	chr3	46360000	46399999	40000	*	chr3	46800000	46839999	40000	*	5.841665	1.005987e-03	0.0514018358	0.073824980	3.728341e-01	4.531163e-01	3.165855e-01	1.436146e-01	1.433521e-01	1.856287e-02	3.873800e-01	5.327789e-01	3.961965e-01	4.579259e-01	1.420558e-01	1.765138e-01	-2.499985e-02	1.655266e-02	2.723622e-01	3.281799e-01	3.317868e-01	4.795942e-02	-9.557425e-02	1.124046e-01	4.074481e-01	1.210422e-02	4.401695e-01	4.768152e-01	3.012462e-01	2.705010e-01	1.676566e-01	2.579041e-01	3.374429e-01	2.343492e-01
1161	1172	chr3	46400000	46439999	40000	*	chr3	46840000	46879999	40000	*	7.378063	2.824749e-04	0.0318173432	0.077823962	4.192163e-02	4.072568e-02	-4.149410e-02	-1.378648e-01	-1.858417e-01	-2.086283e-01	7.042802e-02	1.649984e-01	5.842758e-02	8.491544e-02	-1.284224e-01	-1.378648e-01	-3.394220e-01	-3.537993e-01	-1.012857e-02	-5.370821e-03	2.545262e-02	-3.384002e-01	-3.263324e-01	-2.640674e-01	7.343394e-03	-3.533786e-01	1.166880e-01	1.345946e-01	-1.064154e-01	-7.082514e-02	-1.275714e-01	-8.617719e-02	2.720166e-02	7.556478e-03
1280	1291	chr3	51160000	51199999	40000	*	chr3	51600000	51639999	40000	*	4.525150	3.682500e-03	0.0818655950	0.021905189	7.628728e-01	7.286695e-01	9.090245e-01	8.682749e-01	6.660467e-01	7.060969e-01	8.480048e-01	8.607344e-01	7.082192e-01	7.557871e-01	7.518991e-01	7.346447e-01	7.407815e-01	8.582431e-01	7.936956e-01	7.983176e-01	7.037939e-01	7.860505e-01	7.870764e-01	7.279352e-01	8.839482e-01	8.369519e-01	8.386798e-01	9.086872e-01	7.458782e-01	7.944815e-01	7.855707e-01	8.187279e-01	8.754159e-01	8.206526e-01
1326	1337	chr3	53000000	53039999	40000	*	chr3	53440000	53479999	40000	*	4.320145	4.607390e-03	0.0895165283	0.026636666	6.484645e-01	6.771873e-01	6.593485e-01	5.676757e-01	6.529388e-01	6.363189e-01	7.292138e-01	7.988748e-01	7.172308e-01	6.376919e-01	5.103381e-01	5.580908e-01	6.395332e-01	7.585057e-01	5.954793e-01	6.277987e-01	6.537528e-01	7.524317e-01	5.726255e-01	5.978420e-01	8.026631e-01	6.051353e-01	5.987245e-01	6.981523e-01	7.601909e-01	7.139550e-01	7.649109e-01	7.396639e-01	5.697700e-01	6.044639e-01
1353	1364	chr3	54080000	54119999	40000	*	chr3	54520000	54559999	40000	*	5.754896	1.088497e-03	0.0507309769	0.017439746	9.574985e-01	9.345139e-01	8.999122e-01	9.555530e-01	8.638991e-01	9.292647e-01	9.549710e-01	9.918015e-01	1.028628e+00	1.029887e+00	8.930738e-01	9.795620e-01	9.560359e-01	1.003923e+00	9.355139e-01	9.474629e-01	8.916171e-01	9.154080e-01	9.056852e-01	8.458221e-01	9.775673e-01	9.678193e-01	8.965321e-01	9.633535e-01	9.382450e-01	9.644335e-01	9.876454e-01	9.692526e-01	7.936914e-01	7.744491e-01
1384	1395	chr3	55320000	55359999	40000	*	chr3	55760000	55799999	40000	*	4.955257	2.349386e-03	0.0662221337	0.038369766	8.250543e-01	8.144839e-01	7.883042e-01	9.787478e-01	7.862660e-01	7.202979e-01	9.455899e-01	9.484709e-01	9.795496e-01	9.343225e-01	1.043899e+00	1.018511e+00	9.224254e-01	8.306333e-01	1.035329e+00	1.006952e+00	9.207151e-01	9.887810e-01	9.434448e-01	1.080961e+00	9.910684e-01	9.758086e-01	7.400259e-01	8.483134e-01	1.054035e+00	1.015266e+00	9.632570e-01	1.031633e+00	8.265749e-01	7.863235e-01
1385	1396	chr3	55360000	55399999	40000	*	chr3	55800000	55839999	40000	*	4.823223	2.689263e-03	0.0730398445	0.041327966	1.077315e+00	9.535110e-01	9.958442e-01	1.196095e+00	9.405814e-01	8.909929e-01	1.127833e+00	1.184579e+00	1.128130e+00	1.127526e+00	1.292562e+00	1.240326e+00	1.125291e+00	9.812402e-01	1.270693e+00	1.189379e+00	1.069250e+00	1.197641e+00	1.194103e+00	1.239531e+00	1.199600e+00	1.252845e+00	9.672883e-01	1.016206e+00	1.297038e+00	1.249166e+00	1.103562e+00	1.204360e+00	1.016260e+00	1.048685e+00
1431	1442	chr3	57200000	57239999	40000	*	chr3	57640000	57679999	40000	*	4.350593	4.454697e-03	0.0851292431	0.021227425	1.116904e+00	1.099449e+00	1.238771e+00	1.162391e+00	1.043676e+00	1.032551e+00	1.169288e+00	1.062623e+00	1.085514e+00	1.129589e+00	1.041548e+00	1.027656e+00	1.144785e+00	1.115459e+00	1.035543e+00	1.100683e+00	1.025702e+00	1.049038e+00	1.022864e+00	9.792098e-01	1.093445e+00	1.161756e+00	1.037847e+00	1.067977e+00	1.154338e+00	1.092946e+00	1.079767e+00	1.066776e+00	1.107832e+00	1.099378e+00
1497	1508	chr3	59840000	59879999	40000	*	chr3	60280000	60319999	40000	*	4.415110	4.149712e-03	0.0818348824	0.052221688	4.736533e-01	4.687960e-01	3.825335e-01	4.257426e-01	3.230452e-01	4.560927e-01	2.956227e-01	3.811398e-01	4.086802e-01	3.080539e-01	4.472147e-01	4.495713e-01	4.809071e-01	3.789028e-01	5.713899e-01	6.314488e-01	3.782132e-01	3.816151e-01	2.337996e-01	2.816039e-01	3.644352e-01	4.777093e-01	3.749474e-01	4.507407e-01	3.564956e-01	2.696903e-01	2.778600e-01	3.798492e-01	4.077911e-01	4.366228e-01
1506	1517	chr3	60200000	60239999	40000	*	chr3	60640000	60679999	40000	*	5.341948	1.603285e-03	0.0603169289	0.045058822	8.799533e-01	8.312022e-01	7.261593e-01	8.786583e-01	6.774094e-01	8.500229e-01	7.387666e-01	6.999560e-01	7.883917e-01	6.906639e-01	8.231655e-01	7.850415e-01	8.670676e-01	8.386133e-01	9.188350e-01	8.952364e-01	7.083077e-01	6.626283e-01	6.241164e-01	6.403887e-01	7.567672e-01	8.928622e-01	7.429569e-01	7.125764e-01	7.165386e-01	7.642406e-01	8.575577e-01	8.728860e-01	6.191283e-01	6.157338e-01
1507	1518	chr3	60240000	60279999	40000	*	chr3	60680000	60719999	40000	*	6.081360	8.126470e-04	0.0471898985	0.044827312	7.972993e-01	7.913587e-01	6.290464e-01	7.639232e-01	6.279258e-01	7.361720e-01	6.166378e-01	6.319928e-01	7.388256e-01	6.295100e-01	7.310162e-01	7.205767e-01	7.728067e-01	7.308058e-01	8.142058e-01	8.171205e-01	6.439734e-01	6.226035e-01	5.895533e-01	5.783819e-01	6.842541e-01	8.033320e-01	6.217991e-01	6.748121e-01	6.993707e-01	6.999853e-01	7.309244e-01	7.872387e-01	5.593688e-01	5.436069e-01
1508	1519	chr3	60280000	60319999	40000	*	chr3	60720000	60759999	40000	*	4.605725	3.378106e-03	0.0756104347	0.044938532	7.519244e-01	7.086560e-01	5.673462e-01	6.375726e-01	5.585634e-01	6.408728e-01	5.786364e-01	5.719286e-01	6.367134e-01	5.343066e-01	6.121980e-01	5.483513e-01	6.151886e-01	5.940082e-01	7.309358e-01	7.611811e-01	5.801599e-01	5.734125e-01	5.804655e-01	6.233630e-01	5.248156e-01	6.917549e-01	6.279550e-01	6.696816e-01	6.012847e-01	5.602801e-01	5.554449e-01	6.442613e-01	5.382535e-01	4.881552e-01
1538	1549	chr3	61480000	61519999	40000	*	chr3	61920000	61959999	40000	*	5.392494	1.527359e-03	0.0564558284	0.053005864	7.934864e-01	7.972862e-01	6.335557e-01	8.558217e-01	9.709236e-01	9.903235e-01	1.086191e+00	1.100399e+00	1.039893e+00	1.079640e+00	8.505390e-01	8.009772e-01	1.028989e+00	1.093995e+00	9.570887e-01	9.033301e-01	9.760829e-01	8.653977e-01	1.010375e+00	1.004086e+00	9.277592e-01	8.461007e-01	7.226781e-01	9.051983e-01	8.730136e-01	8.041515e-01	1.053701e+00	9.776336e-01	9.947473e-01	9.918876e-01
1598	1609	chr3	63880000	63919999	40000	*	chr3	64320000	64359999	40000	*	4.816009	2.709380e-03	0.0732425313	0.048828933	9.144452e-01	8.485041e-01	7.076894e-01	7.789082e-01	7.089496e-01	7.833540e-01	8.884977e-01	7.021421e-01	7.975528e-01	7.072039e-01	1.058835e+00	1.092096e+00	7.108098e-01	7.950875e-01	9.716168e-01	9.635502e-01	9.499455e-01	1.108509e+00	7.716923e-01	7.569225e-01	8.198131e-01	7.724736e-01	7.942504e-01	9.342705e-01	8.097549e-01	8.375227e-01	8.974396e-01	8.317228e-01	9.602594e-01	8.782411e-01
1599	1610	chr3	63920000	63959999	40000	*	chr3	64360000	64399999	40000	*	4.724564	2.979785e-03	0.0724476845	0.049395677	1.087395e+00	9.762655e-01	8.712572e-01	8.681767e-01	8.483940e-01	9.076999e-01	9.496462e-01	8.538264e-01	8.730596e-01	7.693996e-01	1.129954e+00	1.170543e+00	8.397484e-01	7.451616e-01	1.067904e+00	1.063100e+00	1.004905e+00	1.194916e+00	8.440636e-01	8.556663e-01	9.475468e-01	8.953603e-01	8.954910e-01	1.045684e+00	8.769495e-01	9.446293e-01	9.888797e-01	8.941703e-01	1.049313e+00	9.831099e-01
1727	1738	chr3	69080000	69119999	40000	*	chr3	69520000	69559999	40000	*	5.203828	1.833592e-03	0.0611168897	0.037469894	6.308827e-01	7.411933e-01	6.844003e-01	6.382588e-01	5.992307e-01	5.848158e-01	5.650339e-01	6.054874e-01	6.676919e-01	5.783032e-01	7.982296e-01	7.890770e-01	6.858231e-01	7.386512e-01	7.033496e-01	6.982250e-01	5.726485e-01	5.521254e-01	5.881951e-01	5.008685e-01	6.124244e-01	7.605105e-01	7.306567e-01	6.934703e-01	5.858055e-01	6.944213e-01	6.872578e-01	6.114855e-01	5.430937e-01	5.615328e-01
1728	1739	chr3	69120000	69159999	40000	*	chr3	69560000	69599999	40000	*	5.158069	1.918010e-03	0.0622525777	0.037017383	7.184769e-01	8.031995e-01	7.440220e-01	6.754674e-01	6.599006e-01	6.313147e-01	5.690004e-01	6.217341e-01	7.084478e-01	6.249085e-01	7.922476e-01	8.885357e-01	7.272416e-01	7.346096e-01	7.570790e-01	7.288854e-01	5.977485e-01	5.748982e-01	6.042209e-01	5.486278e-01	6.489549e-01	8.055943e-01	8.254443e-01	7.080220e-01	6.113592e-01	6.693112e-01	6.566740e-01	6.212159e-01	6.251121e-01	7.140289e-01
1734	1745	chr3	69360000	69399999	40000	*	chr3	69800000	69839999	40000	*	4.180333	5.389016e-03	0.0950931392	0.031254535	1.052844e+00	1.076566e+00	9.482119e-01	1.024201e+00	1.105128e+00	1.152905e+00	9.122300e-01	9.307941e-01	9.741553e-01	1.030437e+00	9.224197e-01	9.928433e-01	9.443758e-01	8.532888e-01	1.018459e+00	9.609769e-01	1.057403e+00	9.561561e-01	1.024951e+00	1.030936e+00	9.489050e-01	9.252031e-01	1.076511e+00	1.079946e+00	9.784213e-01	8.924516e-01	9.563745e-01	9.466168e-01	9.097011e-01	9.823179e-01
1774	1785	chr3	70960000	70999999	40000	*	chr3	71400000	71439999	40000	*	5.525697	1.346092e-03	0.0585194827	0.054474553	1.587117e+00	1.590149e+00	1.429137e+00	1.549337e+00	1.583754e+00	1.608071e+00	1.689230e+00	1.668971e+00	1.493226e+00	1.516071e+00	1.509009e+00	1.470886e+00	1.443068e+00	1.553797e+00	1.700405e+00	1.685366e+00	1.559979e+00	1.485629e+00	1.645710e+00	1.557722e+00	1.657924e+00	1.584863e+00	1.527902e+00	1.599973e+00	1.414566e+00	1.443458e+00	1.615053e+00	1.623664e+00	1.644166e+00	1.569851e+00
1775	1786	chr3	71000000	71039999	40000	*	chr3	71440000	71479999	40000	*	9.065158	8.711271e-05	0.0182970607	0.052810294	1.622113e+00	1.619469e+00	1.510329e+00	1.558504e+00	1.621194e+00	1.618558e+00	1.694526e+00	1.704839e+00	1.527496e+00	1.551839e+00	1.518441e+00	1.442126e+00	1.509970e+00	1.543918e+00	1.685044e+00	1.666160e+00	1.639895e+00	1.561970e+00	1.645234e+00	1.603152e+00	1.654257e+00	1.540480e+00	1.557066e+00	1.619534e+00	1.424445e+00	1.455715e+00	1.663583e+00	1.689927e+00	1.649494e+00	1.559094e+00
1776	1787	chr3	71040000	71079999	40000	*	chr3	71480000	71519999	40000	*	4.684607	3.107446e-03	0.0735681445	0.051450210	1.726108e+00	1.629741e+00	1.550523e+00	1.603347e+00	1.746322e+00	1.704595e+00	1.737300e+00	1.799053e+00	1.644983e+00	1.601785e+00	1.557884e+00	1.508458e+00	1.583331e+00	1.680469e+00	1.712348e+00	1.676728e+00	1.723983e+00	1.648368e+00	1.657463e+00	1.676249e+00	1.718825e+00	1.588782e+00	1.614797e+00	1.678180e+00	1.495511e+00	1.515259e+00	1.688977e+00	1.729796e+00	1.738164e+00	1.620610e+00
1777	1788	chr3	71080000	71119999	40000	*	chr3	71520000	71559999	40000	*	4.514202	3.726208e-03	0.0822006145	0.049949016	1.755578e+00	1.772852e+00	1.593449e+00	1.685368e+00	1.900690e+00	1.854879e+00	1.816802e+00	1.920814e+00	1.755666e+00	1.699246e+00	1.679592e+00	1.641217e+00	1.755578e+00	1.784854e+00	1.788961e+00	1.741285e+00	1.868216e+00	1.716712e+00	1.694782e+00	1.806418e+00	1.843847e+00	1.641554e+00	1.691156e+00	1.728979e+00	1.611640e+00	1.628045e+00	1.785578e+00	1.849102e+00	1.849484e+00	1.780638e+00
1778	1789	chr3	71120000	71159999	40000	*	chr3	71560000	71599999	40000	*	4.561589	3.541151e-03	0.0805567965	0.048807371	1.685046e+00	1.644028e+00	1.505860e+00	1.612841e+00	1.823054e+00	1.791906e+00	1.742453e+00	1.861030e+00	1.713939e+00	1.624338e+00	1.565995e+00	1.561755e+00	1.626583e+00	1.678479e+00	1.632426e+00	1.598205e+00	1.774094e+00	1.627957e+00	1.657285e+00	1.787538e+00	1.741196e+00	1.548718e+00	1.581631e+00	1.625548e+00	1.522633e+00	1.562024e+00	1.726965e+00	1.767060e+00	1.747258e+00	1.692110e+00
1779	1790	chr3	71160000	71199999	40000	*	chr3	71600000	71639999	40000	*	4.511319	3.737817e-03	0.0858883782	0.047801260	1.557988e+00	1.587043e+00	1.455988e+00	1.533052e+00	1.679369e+00	1.693611e+00	1.667992e+00	1.736739e+00	1.573915e+00	1.554604e+00	1.479956e+00	1.477690e+00	1.503705e+00	1.613600e+00	1.467580e+00	1.463575e+00	1.674437e+00	1.566127e+00	1.604901e+00	1.613600e+00	1.617300e+00	1.452038e+00	1.444451e+00	1.602037e+00	1.444451e+00	1.487665e+00	1.662781e+00	1.590016e+00	1.621761e+00	1.572669e+00
1780	1791	chr3	71200000	71239999	40000	*	chr3	71640000	71679999	40000	*	7.312752	2.968605e-04	0.0297698666	0.048161024	1.337675e+00	1.383654e+00	1.216100e+00	1.248641e+00	1.425538e+00	1.442433e+00	1.427353e+00	1.458857e+00	1.334736e+00	1.326564e+00	1.219867e+00	1.215940e+00	1.218395e+00	1.298405e+00	1.219556e+00	1.236585e+00	1.415622e+00	1.352570e+00	1.393779e+00	1.335911e+00	1.338881e+00	1.202092e+00	1.238116e+00	1.371181e+00	1.254073e+00	1.248086e+00	1.388088e+00	1.322121e+00	1.324441e+00	1.331253e+00
1781	1792	chr3	71240000	71279999	40000	*	chr3	71680000	71719999	40000	*	5.205242	1.831051e-03	0.0605398952	0.048672600	1.116514e+00	1.154062e+00	9.927888e-01	1.053542e+00	1.178689e+00	1.199742e+00	1.181392e+00	1.215261e+00	1.100804e+00	1.080553e+00	9.904255e-01	9.846091e-01	1.011043e+00	1.071357e+00	1.021306e+00	1.044192e+00	1.167658e+00	1.126345e+00	1.176857e+00	1.118446e+00	1.069001e+00	9.850405e-01	1.085897e+00	1.129452e+00	1.055533e+00	1.107100e+00	1.159217e+00	1.035817e+00	1.026258e+00	1.098486e+00
1782	1793	chr3	71280000	71319999	40000	*	chr3	71720000	71759999	40000	*	4.658197	3.195228e-03	0.0775653285	0.049429917	9.743873e-01	1.045386e+00	8.442374e-01	9.163158e-01	1.001320e+00	1.030490e+00	9.744305e-01	1.012742e+00	9.325387e-01	9.625365e-01	8.291112e-01	7.857157e-01	9.154287e-01	9.049112e-01	9.005005e-01	8.989355e-01	1.002271e+00	9.674383e-01	9.845626e-01	8.359246e-01	8.909666e-01	8.418546e-01	9.932779e-01	9.619852e-01	9.553929e-01	9.623191e-01	9.617091e-01	9.671828e-01	8.145891e-01	8.841345e-01
1790	1801	chr3	71600000	71639999	40000	*	chr3	72040000	72079999	40000	*	4.524405	3.685456e-03	0.0783233215	0.049753401	6.088948e-01	7.657024e-01	6.898045e-01	6.515314e-01	8.603727e-01	7.875371e-01	6.264776e-01	8.224363e-01	6.885978e-01	7.386905e-01	5.212880e-01	5.747220e-01	6.806393e-01	7.366990e-01	6.282122e-01	5.498589e-01	7.787417e-01	7.741764e-01	7.295600e-01	6.437205e-01	8.763048e-01	5.493004e-01	7.540953e-01	8.060333e-01	5.665040e-01	5.425539e-01	7.608909e-01	7.431418e-01	7.193634e-01	7.557108e-01
1792	1803	chr3	71680000	71719999	40000	*	chr3	72120000	72159999	40000	*	4.668618	3.160259e-03	0.0800469177	0.047292974	7.010308e-01	7.746827e-01	7.001403e-01	6.934370e-01	8.736527e-01	8.229073e-01	7.461486e-01	7.964343e-01	7.066307e-01	7.820644e-01	6.267519e-01	7.219481e-01	7.163355e-01	7.807524e-01	7.261986e-01	7.127711e-01	8.162690e-01	9.008171e-01	8.110971e-01	7.670067e-01	8.525698e-01	6.324945e-01	8.573670e-01	8.607937e-01	7.183980e-01	6.743774e-01	7.578988e-01	8.301949e-01	7.988018e-01	7.550980e-01
1794	1805	chr3	71760000	71799999	40000	*	chr3	72200000	72239999	40000	*	4.932417	2.404522e-03	0.0667819634	0.045967193	1.159684e+00	1.162290e+00	1.026731e+00	1.025586e+00	1.155649e+00	1.049393e+00	1.097200e+00	1.044520e+00	9.956164e-01	1.022174e+00	9.966158e-01	1.081454e+00	1.024234e+00	1.004522e+00	9.896998e-01	1.033130e+00	1.153247e+00	1.295285e+00	1.123737e+00	1.061726e+00	9.999264e-01	9.343509e-01	1.064975e+00	1.134008e+00	1.030970e+00	1.015813e+00	1.092033e+00	1.094813e+00	1.205648e+00	1.154359e+00
1795	1806	chr3	71800000	71839999	40000	*	chr3	72240000	72279999	40000	*	4.729455	2.964569e-03	0.0783661315	0.044173388	1.381420e+00	1.403844e+00	1.294770e+00	1.274977e+00	1.375905e+00	1.229342e+00	1.275245e+00	1.205852e+00	1.172817e+00	1.211208e+00	1.222451e+00	1.292135e+00	1.207323e+00	1.212873e+00	1.194844e+00	1.223848e+00	1.350045e+00	1.481317e+00	1.255535e+00	1.250553e+00	1.190482e+00	1.142147e+00	1.246682e+00	1.318352e+00	1.255948e+00	1.228787e+00	1.306488e+00	1.251614e+00	1.373095e+00	1.394980e+00
1825	1836	chr3	73000000	73039999	40000	*	chr3	73440000	73479999	40000	*	5.020021	2.200680e-03	0.0646166444	0.032435009	9.838276e-01	9.522292e-01	8.270291e-01	9.230728e-01	8.760564e-01	8.877452e-01	9.159194e-01	8.562863e-01	8.787481e-01	8.535811e-01	9.274869e-01	8.482978e-01	8.037795e-01	7.514826e-01	9.419506e-01	9.750376e-01	9.662754e-01	9.743443e-01	9.469376e-01	9.226196e-01	8.596148e-01	8.591282e-01	8.748169e-01	9.496088e-01	8.877301e-01	8.772553e-01	8.802665e-01	9.108320e-01	9.962540e-01	9.977123e-01
1851	1862	chr3	74040000	74079999	40000	*	chr3	74480000	74519999	40000	*	6.565316	5.378641e-04	0.0383426893	0.029400195	9.129704e-01	8.814524e-01	9.824436e-01	9.075807e-01	8.301255e-01	8.746253e-01	9.255489e-01	9.101062e-01	9.367812e-01	9.153904e-01	9.198067e-01	9.323417e-01	9.296289e-01	9.708910e-01	1.020724e+00	1.051165e+00	9.528292e-01	9.184775e-01	8.641227e-01	8.733549e-01	1.009144e+00	8.931548e-01	9.103842e-01	9.442119e-01	9.132891e-01	9.437715e-01	9.406153e-01	9.245427e-01	8.726868e-01	8.960808e-01
1869	1880	chr3	74760000	74799999	40000	*	chr3	75200000	75239999	40000	*	4.395809	4.238400e-03	0.0823364420	0.042274497	4.836214e-01	4.540564e-01	5.432247e-01	4.215883e-01	3.696435e-01	4.454622e-01	6.066696e-01	6.134190e-01	4.969723e-01	4.527542e-01	5.233410e-01	4.580701e-01	4.792275e-01	4.323386e-01	5.609179e-01	6.148330e-01	5.085627e-01	5.398047e-01	6.180625e-01	5.506337e-01	3.927870e-01	4.767491e-01	4.789254e-01	4.786598e-01	3.900407e-01	3.741417e-01	5.392490e-01	5.459537e-01	4.677648e-01	5.894507e-01
1870	1881	chr3	74800000	74839999	40000	*	chr3	75240000	75279999	40000	*	7.279690	3.044602e-04	0.0300562405	0.042991818	2.377772e-01	2.614061e-01	2.452889e-01	1.813749e-01	1.601964e-01	2.261073e-01	4.077242e-01	4.672427e-01	2.830702e-01	2.746067e-01	3.547325e-01	3.413247e-01	2.999625e-01	1.684813e-01	4.009240e-01	3.894303e-01	3.205393e-01	3.516081e-01	4.167624e-01	3.872061e-01	1.861427e-01	2.474388e-01	3.073515e-01	2.377710e-01	1.609268e-01	1.408971e-01	2.739655e-01	3.934907e-01	3.482968e-01	3.970510e-01
1871	1882	chr3	74840000	74879999	40000	*	chr3	75280000	75319999	40000	*	4.672767	3.146457e-03	0.0746260553	0.044924156	1.347215e-01	-1.243083e-02	-6.179689e-03	7.568850e-02	5.233140e-02	3.706981e-02	2.557278e-01	2.929271e-01	6.391215e-02	3.244700e-02	1.711176e-01	1.989889e-01	1.347215e-01	2.252748e-02	2.696089e-01	1.549375e-01	2.143748e-01	2.354528e-01	2.488609e-01	1.871176e-01	8.946839e-02	3.601129e-02	7.535713e-02	3.413899e-02	3.137196e-02	-4.316935e-02	5.224949e-02	2.136528e-01	2.325490e-01	2.531916e-01
1872	1883	chr3	74880000	74919999	40000	*	chr3	75320000	75359999	40000	*	5.896040	9.579130e-04	0.0506439952	0.046380557	-5.573775e-02	-1.162265e-01	-1.975867e-01	-1.171134e-01	-1.425793e-01	-1.540153e-01	1.597846e-02	1.399295e-01	-1.782111e-01	-2.152732e-01	1.597846e-02	-3.806603e-02	-6.868409e-02	-1.328358e-01	8.691174e-02	-2.354221e-02	1.340744e-02	-1.079594e-02	4.227615e-02	-4.308404e-02	-1.976480e-01	-1.698304e-01	-7.887926e-02	-1.535096e-01	-2.427331e-01	-2.344831e-01	-7.887926e-02	4.554589e-02	1.646665e-02	-4.780044e-02
1928	1939	chr3	77120000	77159999	40000	*	chr3	77560000	77599999	40000	*	9.465140	6.766978e-05	0.0159434249	0.025424994	4.854466e-01	4.566408e-01	5.845360e-01	5.694629e-01	5.643489e-01	5.544473e-01	6.181910e-01	5.496091e-01	7.093292e-01	6.615221e-01	5.660115e-01	5.300705e-01	5.848979e-01	5.404163e-01	4.962917e-01	5.068014e-01	6.633385e-01	6.823345e-01	6.453146e-01	6.512965e-01	5.759766e-01	5.322523e-01	5.665205e-01	5.075176e-01	5.953433e-01	6.510373e-01	4.966398e-01	5.219936e-01	6.680591e-01	6.088892e-01
1929	1940	chr3	77160000	77199999	40000	*	chr3	77600000	77639999	40000	*	4.477772	3.875939e-03	0.0803505939	0.025147940	3.982133e-01	4.049737e-01	4.603874e-01	4.551378e-01	4.730796e-01	4.623264e-01	5.179377e-01	4.203914e-01	6.141569e-01	6.086876e-01	4.856623e-01	4.846286e-01	4.730063e-01	3.841732e-01	3.930698e-01	3.999190e-01	5.530621e-01	4.929127e-01	5.692487e-01	4.938239e-01	4.706573e-01	4.374920e-01	4.282097e-01	4.635922e-01	4.990302e-01	5.120612e-01	4.982545e-01	4.151369e-01	5.107153e-01	5.099381e-01
1941	1952	chr3	77640000	77679999	40000	*	chr3	78080000	78119999	40000	*	4.335497	4.529672e-03	0.0848215428	0.025290278	7.076351e-01	7.464877e-01	7.610588e-01	7.922652e-01	7.195773e-01	7.511067e-01	7.917886e-01	6.859778e-01	6.195509e-01	6.854412e-01	7.220984e-01	7.624420e-01	7.472950e-01	6.902166e-01	6.869072e-01	6.856042e-01	7.999663e-01	7.297653e-01	8.373630e-01	7.832633e-01	6.132610e-01	6.503026e-01	7.273964e-01	7.095047e-01	7.573954e-01	7.591425e-01	7.355367e-01	7.159844e-01	6.395325e-01	6.157617e-01
1942	1953	chr3	77680000	77719999	40000	*	chr3	78120000	78159999	40000	*	5.985680	8.842524e-04	0.0465733169	0.026484133	7.550740e-01	7.901157e-01	7.706888e-01	7.790729e-01	7.480147e-01	7.985907e-01	7.453135e-01	7.344181e-01	7.339357e-01	6.939606e-01	8.093877e-01	8.255927e-01	7.667934e-01	7.252710e-01	7.576945e-01	7.401665e-01	8.145580e-01	7.723060e-01	8.497784e-01	8.224970e-01	6.714098e-01	6.978282e-01	7.168129e-01	7.542890e-01	7.761586e-01	8.020551e-01	7.579203e-01	7.258255e-01	7.371123e-01	7.414425e-01
2028	2039	chr3	81120000	81159999	40000	*	chr3	81560000	81599999	40000	*	4.705839	3.038854e-03	0.0736915254	0.069732259	1.038920e-01	4.334697e-02	7.806689e-02	1.548987e-01	3.449969e-01	5.311727e-01	4.301140e-01	4.269711e-01	1.341962e-01	1.895110e-01	2.616222e-01	1.159213e-01	1.650584e-01	2.476822e-01	5.763526e-02	6.205818e-02	3.284848e-01	1.992255e-02	4.519738e-01	3.913584e-01	3.934085e-01	1.209610e-01	2.366557e-01	1.096885e-01	2.617721e-01	3.519398e-01	2.494140e-01	2.388448e-01	3.823758e-03	8.120175e-02
2029	2040	chr3	81160000	81199999	40000	*	chr3	81600000	81639999	40000	*	5.157879	1.918369e-03	0.0665652904	0.067766156	2.036936e-01	9.217761e-02	1.470549e-01	2.134020e-01	5.109225e-01	6.513420e-01	5.227207e-01	5.890701e-01	3.171705e-01	2.903714e-01	3.441243e-01	2.411818e-01	3.038343e-01	4.572895e-01	1.341473e-01	1.458758e-01	4.764545e-01	1.322736e-01	5.493037e-01	5.497269e-01	5.158732e-01	1.893659e-01	3.010662e-01	3.283056e-01	4.168171e-01	2.660272e-01	3.614033e-01	3.898349e-01	1.514400e-01	2.223964e-01
2031	2042	chr3	81240000	81279999	40000	*	chr3	81680000	81719999	40000	*	4.883552	2.527489e-03	0.0739672003	0.061733844	2.823610e-01	2.717949e-01	3.189296e-01	3.323613e-01	4.609525e-01	6.755394e-01	6.563042e-01	6.694899e-01	4.364738e-01	3.459217e-01	3.683152e-01	2.963775e-01	3.929411e-01	4.061582e-01	2.827998e-01	2.692178e-01	5.879634e-01	2.256188e-01	6.275139e-01	6.183484e-01	6.110051e-01	2.498047e-01	5.272108e-01	4.509684e-01	3.872647e-01	3.361248e-01	4.888255e-01	5.700144e-01	2.324627e-01	2.272677e-01
2032	2043	chr3	81280000	81319999	40000	*	chr3	81720000	81759999	40000	*	5.370544	1.559817e-03	0.0568675844	0.057532263	3.880697e-01	3.755781e-01	4.380779e-01	4.695589e-01	5.744392e-01	8.168005e-01	8.008163e-01	8.098011e-01	4.875887e-01	4.999533e-01	5.035329e-01	3.909415e-01	5.175050e-01	5.588496e-01	3.885350e-01	3.811509e-01	6.627198e-01	3.843887e-01	7.910991e-01	6.882302e-01	6.362300e-01	4.116064e-01	6.931551e-01	5.322630e-01	4.635165e-01	4.940330e-01	6.229560e-01	7.040556e-01	3.503786e-01	2.939228e-01
2048	2059	chr3	81920000	81959999	40000	*	chr3	82360000	82399999	40000	*	4.244718	5.011823e-03	0.0960367106	0.055552493	9.369757e-01	1.033522e+00	8.585430e-01	7.218324e-01	7.614889e-01	7.296037e-01	9.687862e-01	9.989230e-01	7.067153e-01	7.347060e-01	1.037427e+00	1.106091e+00	7.815122e-01	7.163475e-01	6.865414e-01	7.469551e-01	8.115848e-01	9.412972e-01	8.750589e-01	9.204462e-01	7.311564e-01	9.214181e-01	9.999673e-01	7.204022e-01	7.965138e-01	8.037867e-01	6.998213e-01	7.558148e-01	7.916524e-01	8.848416e-01
2049	2060	chr3	81960000	81999999	40000	*	chr3	82400000	82439999	40000	*	6.297235	6.740475e-04	0.0418061246	0.053944768	9.406031e-01	1.010868e+00	8.145159e-01	7.062642e-01	7.197840e-01	7.486396e-01	9.547329e-01	9.621061e-01	6.896293e-01	7.831452e-01	1.015567e+00	1.082522e+00	8.285195e-01	7.412677e-01	7.333351e-01	7.137574e-01	8.378017e-01	9.309304e-01	8.340065e-01	8.550297e-01	7.625730e-01	8.743058e-01	9.048247e-01	8.206024e-01	7.187491e-01	8.208131e-01	7.339889e-01	7.713763e-01	9.069516e-01	7.819794e-01
2050	2061	chr3	82000000	82039999	40000	*	chr3	82440000	82479999	40000	*	4.337243	4.520929e-03	0.0922192313	0.052096617	9.384315e-01	9.744886e-01	8.577722e-01	7.538467e-01	7.188486e-01	7.777137e-01	9.239509e-01	9.630925e-01	6.831730e-01	7.986954e-01	1.019406e+00	1.056018e+00	8.087740e-01	7.453305e-01	7.546296e-01	7.205850e-01	8.756118e-01	8.953583e-01	8.779800e-01	7.999398e-01	7.872068e-01	8.440317e-01	8.180591e-01	7.720943e-01	7.665263e-01	8.579149e-01	7.613912e-01	8.099470e-01	9.348165e-01	7.477708e-01
2051	2062	chr3	82040000	82079999	40000	*	chr3	82480000	82519999	40000	*	4.424627	4.106756e-03	0.0856982289	0.050677281	8.648838e-01	8.951144e-01	8.265070e-01	7.375496e-01	6.979115e-01	7.595545e-01	8.863506e-01	9.004138e-01	6.686876e-01	7.185533e-01	9.571378e-01	9.847858e-01	7.917000e-01	8.023414e-01	6.977436e-01	6.954707e-01	8.682777e-01	8.680212e-01	8.653849e-01	7.312257e-01	7.523850e-01	7.798052e-01	7.567924e-01	7.492271e-01	6.558217e-01	7.932596e-01	7.916783e-01	7.404404e-01	8.876869e-01	7.548169e-01
2133	2144	chr3	85320000	85359999	40000	*	chr3	85760000	85799999	40000	*	7.078113	3.558859e-04	0.0318781389	0.024635839	4.426812e-01	3.714521e-01	4.640412e-01	4.118602e-01	2.248040e-01	2.203251e-01	2.645346e-01	2.666429e-01	4.073144e-01	3.655721e-01	4.276482e-01	4.209508e-01	3.116530e-01	2.312266e-01	3.763892e-01	3.248337e-01	3.249026e-01	2.959799e-01	3.123389e-01	3.265441e-01	2.350319e-01	3.865800e-01	2.702128e-01	1.085094e-01	4.159045e-01	4.105290e-01	2.738070e-01	2.430299e-01	3.865793e-01	4.415988e-01
2167	2178	chr3	86680000	86719999	40000	*	chr3	87120000	87159999	40000	*	5.553433	1.311499e-03	0.0537829807	0.021096195	4.662220e-01	4.334941e-01	6.452800e-01	5.719277e-01	4.874847e-01	5.784118e-01	4.867527e-01	4.991949e-01	5.859766e-01	6.449628e-01	6.070887e-01	6.550322e-01	4.526573e-01	5.193189e-01	4.879439e-01	4.892739e-01	5.220457e-01	4.346875e-01	6.188771e-01	5.868887e-01	6.322693e-01	6.412966e-01	4.054877e-01	3.887815e-01	6.224255e-01	5.748777e-01	5.649429e-01	6.449323e-01	5.303867e-01	6.390049e-01
2189	2200	chr3	87560000	87599999	40000	*	chr3	88000000	88039999	40000	*	4.292983	4.748616e-03	0.0864042898	0.018833843	1.205357e+00	1.170320e+00	1.082302e+00	1.162896e+00	1.137435e+00	1.198916e+00	1.311786e+00	1.326015e+00	1.172766e+00	1.168514e+00	1.174989e+00	1.070940e+00	1.092611e+00	1.057786e+00	1.177340e+00	1.118086e+00	1.219320e+00	1.061431e+00	1.273397e+00	1.231809e+00	1.247078e+00	1.113102e+00	1.091214e+00	9.867038e-01	1.232468e+00	1.254037e+00	1.229621e+00	1.217199e+00	1.112260e+00	1.138103e+00
2206	2217	chr3	88240000	88279999	40000	*	chr3	88680000	88719999	40000	*	4.398552	4.225665e-03	0.0822633445	0.032172515	1.213945e+00	1.155096e+00	1.206167e+00	1.164333e+00	1.113443e+00	1.055964e+00	9.695839e-01	1.068767e+00	1.215556e+00	1.239801e+00	1.237439e+00	1.218333e+00	1.179198e+00	1.132257e+00	1.220507e+00	1.250769e+00	1.163973e+00	9.581895e-01	1.066141e+00	9.596814e-01	1.146047e+00	1.132487e+00	1.117062e+00	1.044195e+00	1.221620e+00	1.248621e+00	1.149188e+00	1.132629e+00	1.013378e+00	1.011715e+00
2275	2286	chr3	93960000	93999999	40000	*	chr3	94400000	94439999	40000	*	4.770404	2.840590e-03	0.0769316340	0.027512184	6.222748e-01	6.531441e-01	5.144952e-01	6.120758e-01	5.088033e-01	5.161521e-01	6.186198e-01	6.489771e-01	5.670403e-01	6.248554e-01	8.057485e-01	7.960571e-01	6.578407e-01	5.517534e-01	7.196254e-01	6.680112e-01	6.455942e-01	5.787112e-01	5.887588e-01	6.911005e-01	6.023863e-01	6.646847e-01	5.264906e-01	5.311820e-01	5.747150e-01	6.142355e-01	6.813426e-01	6.041277e-01	6.066857e-01	6.055477e-01
2283	2294	chr3	94280000	94319999	40000	*	chr3	94720000	94759999	40000	*	4.003227	6.603434e-03	0.0981825902	0.020830510	3.637020e-01	3.814837e-01	4.399586e-01	4.212496e-01	3.164816e-01	3.338014e-01	4.515653e-01	3.459144e-01	4.241147e-01	3.383342e-01	3.682232e-01	4.454393e-01	3.856634e-01	4.671175e-01	5.021294e-01	5.087921e-01	4.694027e-01	4.340605e-01	3.488840e-01	3.637020e-01	4.209323e-01	3.644383e-01	4.598693e-01	3.718426e-01	3.082787e-01	3.397615e-01	3.243207e-01	3.309982e-01	4.946602e-01	4.977772e-01
2294	2305	chr3	94720000	94759999	40000	*	chr3	95160000	95199999	40000	*	4.460611	3.948825e-03	0.0842839009	0.037393880	6.331306e-01	4.420571e-01	5.825831e-01	4.641791e-01	7.117133e-01	7.990800e-01	5.522654e-01	5.664987e-01	4.636664e-01	4.712893e-01	6.567281e-01	5.817114e-01	6.458082e-01	6.232633e-01	5.108405e-01	4.183363e-01	6.397632e-01	4.736980e-01	6.492057e-01	6.644021e-01	6.399729e-01	5.079230e-01	3.530485e-01	3.716610e-01	5.175312e-01	4.900320e-01	6.057278e-01	5.325128e-01	6.345487e-01	6.316590e-01
2296	2307	chr3	94800000	94839999	40000	*	chr3	95240000	95279999	40000	*	4.906430	2.469050e-03	0.0673777288	0.040204168	6.636760e-01	6.536808e-01	6.879721e-01	5.779271e-01	8.263187e-01	8.664690e-01	7.082122e-01	7.537417e-01	6.123665e-01	6.428671e-01	8.024870e-01	6.813481e-01	6.722626e-01	7.364120e-01	5.171747e-01	5.419848e-01	7.706931e-01	5.713559e-01	7.587277e-01	9.282423e-01	7.448828e-01	5.816953e-01	5.065023e-01	4.446403e-01	6.504781e-01	6.439762e-01	5.774453e-01	6.292066e-01	7.733505e-01	7.231497e-01
2383	2394	chr3	98280000	98319999	40000	*	chr3	98720000	98759999	40000	*	5.820694	1.025257e-03	0.0517581542	0.022630693	9.470905e-01	1.024508e+00	8.848004e-01	9.474027e-01	9.508283e-01	9.086288e-01	8.923863e-01	8.552533e-01	1.023175e+00	1.031192e+00	8.848004e-01	9.118028e-01	8.656086e-01	8.919399e-01	8.781654e-01	9.303391e-01	9.843004e-01	1.005285e+00	9.313957e-01	9.043894e-01	9.137007e-01	8.600075e-01	1.021126e+00	9.786552e-01	8.883645e-01	9.369842e-01	8.961828e-01	9.134181e-01	8.775984e-01	8.434893e-01
2393	2404	chr3	98680000	98719999	40000	*	chr3	99120000	99159999	40000	*	4.368368	4.368212e-03	0.0910969617	0.053368786	1.224909e+00	1.213170e+00	1.247955e+00	1.339596e+00	1.192799e+00	1.266522e+00	1.123525e+00	1.105441e+00	1.282420e+00	1.338426e+00	1.332469e+00	1.263089e+00	1.267857e+00	1.217969e+00	1.315877e+00	1.304132e+00	1.200578e+00	1.194365e+00	1.191506e+00	1.262892e+00	1.357676e+00	1.366592e+00	1.205292e+00	1.110577e+00	1.224295e+00	1.205886e+00	1.208284e+00	1.300168e+00	1.234957e+00	1.257793e+00
2394	2405	chr3	98720000	98759999	40000	*	chr3	99160000	99199999	40000	*	4.358476	4.416108e-03	0.0913687796	0.056321336	1.196594e+00	1.175884e+00	1.253890e+00	1.287394e+00	1.128136e+00	1.213944e+00	1.058847e+00	1.024812e+00	1.243018e+00	1.284534e+00	1.309086e+00	1.279780e+00	1.182912e+00	1.161117e+00	1.299394e+00	1.315887e+00	1.151958e+00	1.164007e+00	1.134326e+00	1.253600e+00	1.338964e+00	1.348185e+00	1.240584e+00	1.066140e+00	1.190162e+00	1.186920e+00	1.098139e+00	1.203548e+00	1.211834e+00	1.260466e+00
2395	2406	chr3	98760000	98799999	40000	*	chr3	99200000	99239999	40000	*	4.083612	6.017559e-03	0.0946760259	0.058591016	1.316478e+00	1.308481e+00	1.354415e+00	1.422039e+00	1.189831e+00	1.322021e+00	1.177510e+00	1.128848e+00	1.371205e+00	1.389130e+00	1.454557e+00	1.417784e+00	1.324969e+00	1.192970e+00	1.440350e+00	1.480467e+00	1.260928e+00	1.304592e+00	1.236879e+00	1.367918e+00	1.461035e+00	1.482659e+00	1.318742e+00	1.185419e+00	1.336108e+00	1.335216e+00	1.190878e+00	1.326696e+00	1.319900e+00	1.294220e+00
2397	2408	chr3	98840000	98879999	40000	*	chr3	99280000	99319999	40000	*	5.528305	1.342796e-03	0.0585194827	0.064349613	1.104147e+00	1.137895e+00	1.236942e+00	1.305979e+00	1.076231e+00	1.140860e+00	1.059889e+00	1.024689e+00	1.247900e+00	1.245562e+00	1.348858e+00	1.337598e+00	1.243651e+00	1.060211e+00	1.337003e+00	1.409590e+00	1.136129e+00	1.152938e+00	1.211963e+00	1.261913e+00	1.331354e+00	1.381052e+00	1.253001e+00	1.163676e+00	1.109191e+00	1.164618e+00	1.096025e+00	1.230795e+00	1.227264e+00	1.135961e+00
2398	2409	chr3	98880000	98919999	40000	*	chr3	99320000	99359999	40000	*	4.612601	3.353480e-03	0.0754917399	0.066789078	1.123093e+00	1.141218e+00	1.235280e+00	1.314704e+00	1.073148e+00	1.167219e+00	1.064852e+00	1.029604e+00	1.242360e+00	1.233064e+00	1.361816e+00	1.334179e+00	1.242718e+00	1.085981e+00	1.346989e+00	1.439917e+00	1.132404e+00	1.162192e+00	1.191756e+00	1.225838e+00	1.383534e+00	1.388277e+00	1.282596e+00	1.117036e+00	1.122491e+00	1.215475e+00	1.096119e+00	1.245167e+00	1.213441e+00	1.180046e+00
2399	2410	chr3	98920000	98959999	40000	*	chr3	99360000	99399999	40000	*	5.306368	1.659302e-03	0.0633790270	0.068103048	8.146964e-01	8.932836e-01	9.811241e-01	1.065600e+00	8.863963e-01	9.189837e-01	8.112863e-01	8.565452e-01	9.815197e-01	9.485993e-01	1.071363e+00	1.075963e+00	9.702240e-01	8.583503e-01	1.113367e+00	1.184200e+00	8.854049e-01	9.409007e-01	9.459624e-01	1.027091e+00	1.114392e+00	1.133640e+00	1.048669e+00	9.009666e-01	9.604557e-01	1.008044e+00	8.252517e-01	9.498126e-01	9.433201e-01	9.119154e-01
2400	2411	chr3	98960000	98999999	40000	*	chr3	99400000	99439999	40000	*	7.663857	2.281914e-04	0.0266707656	0.068107401	6.992306e-01	7.985353e-01	8.789832e-01	9.221613e-01	7.844821e-01	7.911403e-01	7.473557e-01	7.689984e-01	8.054583e-01	8.461433e-01	9.565859e-01	9.894801e-01	8.533112e-01	7.785351e-01	1.016631e+00	1.061125e+00	7.842298e-01	8.804682e-01	8.523240e-01	9.457948e-01	9.981730e-01	1.007224e+00	9.232806e-01	8.394726e-01	9.101426e-01	9.086756e-01	7.226006e-01	8.099562e-01	8.061968e-01	7.600950e-01
2401	2412	chr3	99000000	99039999	40000	*	chr3	99440000	99479999	40000	*	11.269490	2.393560e-05	0.0092218268	0.067565507	5.920458e-01	5.638589e-01	7.092966e-01	7.604030e-01	6.741912e-01	6.964131e-01	6.166964e-01	6.440940e-01	6.556593e-01	7.108943e-01	8.366498e-01	8.521218e-01	7.138942e-01	6.554768e-01	8.722233e-01	9.071833e-01	6.599905e-01	7.710360e-01	7.624805e-01	7.832337e-01	8.690707e-01	8.511967e-01	7.119166e-01	6.653971e-01	7.470422e-01	8.249881e-01	6.584257e-01	6.652168e-01	7.003995e-01	6.498086e-01
2402	2413	chr3	99040000	99079999	40000	*	chr3	99480000	99519999	40000	*	4.448238	4.002340e-03	0.0847566575	0.065703073	5.751283e-01	5.174393e-01	6.743596e-01	7.291134e-01	6.611768e-01	6.760284e-01	6.353741e-01	6.486234e-01	5.674118e-01	6.667516e-01	7.971581e-01	8.062019e-01	7.028059e-01	5.755593e-01	7.870360e-01	8.490978e-01	6.203939e-01	7.430287e-01	7.297959e-01	7.600936e-01	8.370422e-01	7.857659e-01	7.037384e-01	7.001008e-01	7.356053e-01	7.766784e-01	5.617993e-01	6.204231e-01	6.903314e-01	5.301648e-01
2403	2414	chr3	99080000	99119999	40000	*	chr3	99520000	99559999	40000	*	4.280352	4.815956e-03	0.0868701425	0.062423565	5.490124e-01	4.626913e-01	5.817446e-01	7.097664e-01	5.985551e-01	6.359343e-01	5.729095e-01	6.242993e-01	5.876448e-01	6.703502e-01	7.654499e-01	6.858768e-01	6.696835e-01	5.369128e-01	7.647512e-01	8.524824e-01	5.834088e-01	7.111332e-01	7.506882e-01	7.467385e-01	7.922790e-01	7.577698e-01	6.920726e-01	6.425178e-01	7.659605e-01	7.975806e-01	5.224339e-01	6.044486e-01	5.981272e-01	4.950512e-01
2425	2436	chr3	99960000	99999999	40000	*	chr3	100400000	100439999	40000	*	6.585984	5.287388e-04	0.0412715502	0.033813237	1.129578e+00	1.113021e+00	1.322641e+00	1.251336e+00	1.180735e+00	1.208305e+00	1.262505e+00	1.324057e+00	1.197476e+00	1.155880e+00	1.062223e+00	1.082162e+00	1.192571e+00	1.196187e+00	1.204503e+00	1.187310e+00	1.134224e+00	1.131640e+00	1.267820e+00	1.303905e+00	1.314182e+00	1.246697e+00	1.152944e+00	1.184237e+00	1.216152e+00	1.186395e+00	1.234422e+00	1.258447e+00	1.269916e+00	1.132168e+00
2426	2437	chr3	100000000	100039999	40000	*	chr3	100440000	100479999	40000	*	5.694467	1.150508e-03	0.0516395561	0.034203167	1.216016e+00	1.132800e+00	1.327898e+00	1.266469e+00	1.191737e+00	1.305976e+00	1.339890e+00	1.370105e+00	1.251865e+00	1.211475e+00	1.146826e+00	1.121955e+00	1.287196e+00	1.267794e+00	1.268418e+00	1.275828e+00	1.199479e+00	1.235536e+00	1.281717e+00	1.332214e+00	1.377503e+00	1.330409e+00	1.273067e+00	1.219215e+00	1.199139e+00	1.220263e+00	1.317064e+00	1.339992e+00	1.266667e+00	1.227089e+00
2470	2481	chr3	101760000	101799999	40000	*	chr3	102200000	102239999	40000	*	4.161758	5.503735e-03	0.0922553618	0.029523428	9.883628e-01	1.048264e+00	1.124321e+00	1.142591e+00	9.579706e-01	9.379752e-01	9.643690e-01	1.067086e+00	1.083697e+00	1.041803e+00	1.128189e+00	1.073147e+00	1.070308e+00	1.035923e+00	1.011134e+00	1.031059e+00	1.021875e+00	1.029206e+00	9.634124e-01	1.041872e+00	1.103127e+00	1.064883e+00	9.966336e-01	1.018372e+00	1.094111e+00	1.060661e+00	1.097462e+00	1.093443e+00	1.093145e+00	1.068953e+00
2471	2482	chr3	101800000	101839999	40000	*	chr3	102240000	102279999	40000	*	7.223867	3.178000e-04	0.0305797104	0.030394828	8.854845e-01	8.962346e-01	1.054969e+00	1.062814e+00	8.715628e-01	9.515000e-01	9.359468e-01	9.319205e-01	1.009164e+00	9.576322e-01	9.985139e-01	9.631162e-01	1.015816e+00	1.000701e+00	9.619746e-01	9.568594e-01	9.177649e-01	9.659058e-01	9.401172e-01	9.738973e-01	9.718742e-01	1.014530e+00	9.517531e-01	9.662748e-01	9.867029e-01	9.569201e-01	9.454376e-01	9.771491e-01	1.062979e+00	1.063412e+00
2616	2627	chr3	107600000	107639999	40000	*	chr3	108040000	108079999	40000	*	4.801836	2.749405e-03	0.0700823536	0.040853804	1.912578e+00	1.879556e+00	1.786239e+00	1.878947e+00	1.734886e+00	1.767761e+00	1.869452e+00	1.860709e+00	1.832569e+00	1.826140e+00	1.893216e+00	1.897731e+00	1.772029e+00	1.653082e+00	1.978480e+00	1.975067e+00	1.861858e+00	1.748751e+00	1.852728e+00	1.816009e+00	1.811506e+00	1.861858e+00	1.859189e+00	1.875196e+00	1.814564e+00	1.863338e+00	1.876890e+00	1.854100e+00	1.780058e+00	1.805634e+00
2617	2628	chr3	107640000	107679999	40000	*	chr3	108080000	108119999	40000	*	4.073747	6.086194e-03	0.0951220830	0.042898012	1.935033e+00	1.813485e+00	1.784050e+00	1.862637e+00	1.680367e+00	1.700274e+00	1.815413e+00	1.843741e+00	1.801761e+00	1.763110e+00	1.837913e+00	1.862637e+00	1.719954e+00	1.595922e+00	1.889730e+00	1.903189e+00	1.801427e+00	1.723564e+00	1.781213e+00	1.777439e+00	1.760159e+00	1.829128e+00	1.831617e+00	1.852658e+00	1.765078e+00	1.844212e+00	1.822212e+00	1.782108e+00	1.748610e+00	1.726898e+00
2618	2629	chr3	107680000	107719999	40000	*	chr3	108120000	108159999	40000	*	6.949954	3.937154e-04	0.0337594370	0.044912240	1.888736e+00	1.804217e+00	1.813410e+00	1.854636e+00	1.685689e+00	1.662701e+00	1.766919e+00	1.769444e+00	1.751567e+00	1.763954e+00	1.821186e+00	1.854636e+00	1.680222e+00	1.578109e+00	1.854491e+00	1.812578e+00	1.768561e+00	1.753096e+00	1.743376e+00	1.773527e+00	1.723310e+00	1.816078e+00	1.794810e+00	1.856299e+00	1.769973e+00	1.786187e+00	1.769973e+00	1.773953e+00	1.756922e+00	1.725686e+00
2619	2630	chr3	107720000	107759999	40000	*	chr3	108160000	108199999	40000	*	7.805215	2.058066e-04	0.0255893770	0.046023150	1.794368e+00	1.738659e+00	1.755235e+00	1.789115e+00	1.623200e+00	1.569468e+00	1.708493e+00	1.697885e+00	1.586285e+00	1.654078e+00	1.765255e+00	1.789115e+00	1.580017e+00	1.489145e+00	1.694316e+00	1.684842e+00	1.639828e+00	1.694641e+00	1.647587e+00	1.647587e+00	1.656814e+00	1.779054e+00	1.711257e+00	1.767289e+00	1.673131e+00	1.639673e+00	1.685516e+00	1.740355e+00	1.696849e+00	1.652652e+00
2620	2631	chr3	107760000	107799999	40000	*	chr3	108200000	108239999	40000	*	5.794251	1.050156e-03	0.0505315737	0.046207686	1.605383e+00	1.569345e+00	1.590225e+00	1.567560e+00	1.434958e+00	1.347503e+00	1.554243e+00	1.519345e+00	1.423039e+00	1.478183e+00	1.529316e+00	1.603678e+00	1.383431e+00	1.329005e+00	1.490163e+00	1.506855e+00	1.467445e+00	1.518221e+00	1.465793e+00	1.494035e+00	1.485283e+00	1.569108e+00	1.554958e+00	1.533943e+00	1.425127e+00	1.495547e+00	1.503440e+00	1.539938e+00	1.559194e+00	1.474145e+00
2670	2681	chr3	109760000	109799999	40000	*	chr3	110200000	110239999	40000	*	4.305877	4.680971e-03	0.0866604699	0.051449157	8.272690e-01	7.866863e-01	8.119740e-01	7.691550e-01	9.537719e-01	1.043294e+00	9.406633e-01	9.597104e-01	1.084064e+00	1.029193e+00	7.267067e-01	7.659338e-01	9.603404e-01	9.176736e-01	8.362019e-01	7.593442e-01	9.775942e-01	7.435521e-01	8.917460e-01	8.167553e-01	1.067163e+00	7.533260e-01	9.331360e-01	7.715777e-01	7.156804e-01	7.931406e-01	9.156134e-01	9.759393e-01	8.776743e-01	8.672590e-01
2691	2702	chr3	110600000	110639999	40000	*	chr3	111040000	111079999	40000	*	4.292834	4.749401e-03	0.0864042898	0.026884462	9.034388e-01	7.971891e-01	8.043654e-01	8.522354e-01	9.401258e-01	9.904976e-01	9.262206e-01	9.280750e-01	9.163699e-01	7.973798e-01	8.096009e-01	8.848027e-01	9.580784e-01	9.576245e-01	8.734576e-01	8.652513e-01	9.376281e-01	8.985011e-01	9.147894e-01	8.564102e-01	8.507226e-01	7.856198e-01	7.682820e-01	7.588630e-01	9.635925e-01	9.616722e-01	8.770391e-01	8.596252e-01	8.312276e-01	8.633118e-01
2692	2703	chr3	110640000	110679999	40000	*	chr3	111080000	111119999	40000	*	4.409833	4.173747e-03	0.0818932743	0.029002723	9.339634e-01	8.208846e-01	8.578968e-01	8.341398e-01	9.677930e-01	9.951405e-01	8.894104e-01	9.652907e-01	9.296991e-01	8.851024e-01	7.533450e-01	8.546672e-01	9.629336e-01	9.486791e-01	8.871789e-01	8.652863e-01	9.196570e-01	8.534352e-01	9.112472e-01	9.027779e-01	8.035830e-01	8.357342e-01	8.210310e-01	7.726337e-01	9.852426e-01	9.639989e-01	8.663195e-01	9.101585e-01	7.664493e-01	8.247594e-01
2702	2713	chr3	111040000	111079999	40000	*	chr3	111480000	111519999	40000	*	5.346412	1.596409e-03	0.0581751949	0.051006486	7.309702e-01	6.154470e-01	8.242828e-01	8.722587e-01	6.492671e-01	5.680641e-01	7.148912e-01	7.084095e-01	5.762065e-01	7.354897e-01	6.775995e-01	6.541524e-01	7.892222e-01	7.617536e-01	7.375946e-01	7.564285e-01	6.322864e-01	5.533108e-01	5.346923e-01	6.012860e-01	7.089284e-01	7.652503e-01	5.032233e-01	6.100592e-01	7.960630e-01	7.673960e-01	7.351382e-01	7.703008e-01	5.949406e-01	6.355085e-01
2703	2714	chr3	111080000	111119999	40000	*	chr3	111520000	111559999	40000	*	5.785071	1.058960e-03	0.0538333329	0.054941859	8.215697e-01	6.833872e-01	9.740282e-01	9.854128e-01	7.873384e-01	6.507443e-01	7.439477e-01	8.150927e-01	6.833742e-01	7.864474e-01	7.569004e-01	8.148092e-01	8.842430e-01	8.711751e-01	8.833919e-01	8.586303e-01	7.133839e-01	7.240993e-01	6.872670e-01	7.245257e-01	8.174016e-01	8.786060e-01	6.158341e-01	6.518400e-01	9.454587e-01	8.804634e-01	7.864704e-01	8.931199e-01	7.563737e-01	7.754796e-01
2704	2715	chr3	111120000	111159999	40000	*	chr3	111560000	111599999	40000	*	4.196183	5.293269e-03	0.0899838329	0.058623751	9.381088e-01	8.670780e-01	1.075228e+00	1.092768e+00	9.593100e-01	8.874363e-01	9.111405e-01	1.053630e+00	9.096283e-01	1.013497e+00	9.231222e-01	9.240712e-01	1.073747e+00	1.029108e+00	1.148600e+00	1.006914e+00	9.350582e-01	8.749224e-01	8.861409e-01	9.123786e-01	1.022600e+00	1.007199e+00	8.805422e-01	8.571788e-01	1.103443e+00	1.092298e+00	9.885164e-01	1.051815e+00	8.843024e-01	9.319975e-01
2709	2720	chr3	111320000	111359999	40000	*	chr3	111760000	111799999	40000	*	6.502001	5.669539e-04	0.0389740462	0.068996416	1.104777e+00	1.139892e+00	1.251392e+00	1.200335e+00	1.345286e+00	1.356909e+00	1.106960e+00	1.209221e+00	1.237940e+00	1.298742e+00	1.044620e+00	9.994388e-01	1.166196e+00	1.269366e+00	1.096085e+00	1.121383e+00	1.182777e+00	1.043344e+00	1.250847e+00	1.229582e+00	1.347596e+00	1.173892e+00	1.112745e+00	1.013747e+00	1.291685e+00	1.278272e+00	1.194069e+00	1.256928e+00	1.123359e+00	1.195586e+00
2710	2721	chr3	111360000	111399999	40000	*	chr3	111800000	111839999	40000	*	5.646062	1.203086e-03	0.0544575335	0.068394513	7.297202e-01	7.530999e-01	8.720159e-01	8.325243e-01	9.526634e-01	9.766542e-01	7.091204e-01	8.564815e-01	9.255089e-01	9.203008e-01	6.756192e-01	6.760819e-01	7.685198e-01	9.061210e-01	7.204326e-01	7.406617e-01	8.437850e-01	7.010176e-01	9.221956e-01	8.620327e-01	1.002127e+00	7.878365e-01	7.412733e-01	7.614697e-01	8.741712e-01	9.216451e-01	8.779249e-01	8.588218e-01	7.740756e-01	7.958778e-01
2711	2722	chr3	111400000	111439999	40000	*	chr3	111840000	111879999	40000	*	4.533556	3.649335e-03	0.0788257813	0.066744652	6.411059e-01	6.550638e-01	8.073055e-01	6.971072e-01	8.973617e-01	8.921440e-01	6.567503e-01	8.012604e-01	8.137793e-01	8.727257e-01	5.633776e-01	5.521390e-01	6.745982e-01	8.244949e-01	6.041829e-01	6.257209e-01	7.727979e-01	6.564975e-01	8.854893e-01	7.687049e-01	9.026655e-01	6.749987e-01	6.488617e-01	7.296293e-01	7.810249e-01	8.845397e-01	8.202513e-01	7.635718e-01	7.006031e-01	6.441507e-01
2712	2723	chr3	111440000	111479999	40000	*	chr3	111880000	111919999	40000	*	4.088894	5.981171e-03	0.0945053762	0.064594735	6.170151e-01	7.404747e-01	8.214061e-01	7.329328e-01	8.986261e-01	8.951896e-01	7.220709e-01	8.838869e-01	8.540480e-01	9.483432e-01	5.246063e-01	5.499645e-01	6.779344e-01	8.245636e-01	5.920654e-01	5.866841e-01	7.818114e-01	6.440976e-01	8.647087e-01	8.032247e-01	9.251108e-01	6.540490e-01	6.290163e-01	8.009385e-01	7.725249e-01	8.159057e-01	8.698119e-01	7.706415e-01	7.200125e-01	6.370458e-01
2713	2724	chr3	111480000	111519999	40000	*	chr3	111920000	111959999	40000	*	4.486451	3.839661e-03	0.0832535498	0.061372557	4.675304e-01	5.559552e-01	6.204232e-01	5.605481e-01	7.091959e-01	7.852457e-01	5.923643e-01	6.924122e-01	6.927853e-01	7.741530e-01	3.653115e-01	3.713317e-01	5.051463e-01	6.232842e-01	5.000161e-01	4.458079e-01	6.356849e-01	4.797768e-01	7.029974e-01	6.903138e-01	7.698446e-01	4.643811e-01	4.423200e-01	6.103173e-01	5.907145e-01	6.565140e-01	7.845409e-01	5.937340e-01	5.269737e-01	5.248332e-01
2714	2725	chr3	111520000	111559999	40000	*	chr3	111960000	111999999	40000	*	4.820171	2.697752e-03	0.0694062646	0.058693521	4.279883e-01	5.301898e-01	6.325923e-01	4.796607e-01	6.374275e-01	7.477459e-01	5.416211e-01	6.606306e-01	6.789528e-01	6.794230e-01	2.918730e-01	3.257514e-01	4.734511e-01	4.487525e-01	4.355761e-01	4.021916e-01	5.970919e-01	4.536072e-01	6.476987e-01	6.783696e-01	7.239109e-01	3.963755e-01	3.747633e-01	5.637480e-01	5.724672e-01	5.902539e-01	7.120948e-01	5.571469e-01	4.726002e-01	4.826515e-01
2715	2726	chr3	111560000	111599999	40000	*	chr3	112000000	112039999	40000	*	4.883210	2.528375e-03	0.0711416316	0.056218219	5.056239e-01	6.114312e-01	6.997302e-01	5.418472e-01	7.752468e-01	8.077009e-01	6.475764e-01	7.657785e-01	6.371502e-01	7.655926e-01	3.727426e-01	4.331340e-01	5.225805e-01	5.567406e-01	5.791932e-01	4.863524e-01	6.698958e-01	5.177335e-01	7.043047e-01	7.777378e-01	8.150362e-01	4.847883e-01	4.731861e-01	6.200958e-01	6.648711e-01	7.515843e-01	8.231981e-01	7.180622e-01	5.364867e-01	4.838626e-01
2716	2727	chr3	111600000	111639999	40000	*	chr3	112040000	112079999	40000	*	4.873155	2.554564e-03	0.0687446000	0.053579797	5.612010e-01	7.662992e-01	7.493180e-01	6.226683e-01	8.961814e-01	8.555739e-01	7.587103e-01	7.993601e-01	6.586702e-01	8.189954e-01	5.468761e-01	5.747729e-01	5.953723e-01	6.729165e-01	6.019690e-01	5.899561e-01	7.489426e-01	7.039389e-01	8.104582e-01	8.587523e-01	8.400571e-01	5.817996e-01	6.139875e-01	7.086989e-01	7.558618e-01	8.112675e-01	8.691660e-01	8.400984e-01	6.303098e-01	5.737350e-01
2733	2744	chr3	112280000	112319999	40000	*	chr3	112720000	112759999	40000	*	7.144925	3.378172e-04	0.0313801945	0.024155660	1.552201e+00	1.596222e+00	1.542980e+00	1.563486e+00	1.434606e+00	1.439936e+00	1.520229e+00	1.480962e+00	1.520229e+00	1.510869e+00	1.570540e+00	1.590687e+00	1.463334e+00	1.502063e+00	1.509749e+00	1.542830e+00	1.503529e+00	1.571480e+00	1.538375e+00	1.525699e+00	1.540672e+00	1.569210e+00	1.549106e+00	1.511492e+00	1.577886e+00	1.584861e+00	1.506824e+00	1.497668e+00	1.455337e+00	1.465022e+00
2774	2785	chr3	113920000	113959999	40000	*	chr3	114360000	114399999	40000	*	4.734488	2.949005e-03	0.0721291597	0.053050944	1.345195e+00	1.416764e+00	1.278187e+00	1.199396e+00	1.300685e+00	1.390711e+00	1.447587e+00	1.410507e+00	1.214891e+00	1.135498e+00	1.270296e+00	1.288204e+00	1.338188e+00	1.387238e+00	1.317078e+00	1.265609e+00	1.272760e+00	1.413296e+00	1.376754e+00	1.368017e+00	1.074427e+00	1.381769e+00	1.273016e+00	1.286726e+00	1.331895e+00	1.419431e+00	1.343473e+00	1.333352e+00	1.377678e+00	1.279969e+00
2777	2788	chr3	114040000	114079999	40000	*	chr3	114480000	114519999	40000	*	4.345578	4.479448e-03	0.0844457971	0.058646319	1.428242e+00	1.480950e+00	1.298152e+00	1.223466e+00	1.157488e+00	1.244235e+00	1.308100e+00	1.332278e+00	1.228123e+00	1.181968e+00	1.374995e+00	1.353704e+00	1.300188e+00	1.341979e+00	1.443499e+00	1.411642e+00	1.242903e+00	1.523165e+00	1.391007e+00	1.421409e+00	1.076544e+00	1.453913e+00	1.356230e+00	1.301876e+00	1.414998e+00	1.457790e+00	1.304588e+00	1.337832e+00	1.294633e+00	1.283247e+00
2778	2789	chr3	114080000	114119999	40000	*	chr3	114520000	114559999	40000	*	4.195591	5.296811e-03	0.0945053762	0.057962379	1.481382e+00	1.511473e+00	1.346785e+00	1.316038e+00	1.171497e+00	1.261551e+00	1.391295e+00	1.358126e+00	1.273978e+00	1.236423e+00	1.412541e+00	1.382854e+00	1.358484e+00	1.347569e+00	1.474309e+00	1.453388e+00	1.272333e+00	1.564714e+00	1.418886e+00	1.496087e+00	1.095269e+00	1.510088e+00	1.407411e+00	1.328635e+00	1.429896e+00	1.500262e+00	1.390126e+00	1.358892e+00	1.291355e+00	1.332878e+00
2779	2790	chr3	114120000	114159999	40000	*	chr3	114560000	114599999	40000	*	5.470389	1.418214e-03	0.0549863916	0.056621777	1.505163e+00	1.496502e+00	1.372465e+00	1.365094e+00	1.249687e+00	1.266224e+00	1.400083e+00	1.372533e+00	1.305804e+00	1.260675e+00	1.411725e+00	1.394398e+00	1.381442e+00	1.364000e+00	1.501942e+00	1.486737e+00	1.317367e+00	1.535072e+00	1.445669e+00	1.471642e+00	1.160636e+00	1.512190e+00	1.384183e+00	1.381431e+00	1.488741e+00	1.453615e+00	1.427845e+00	1.358038e+00	1.282955e+00	1.390318e+00
2784	2795	chr3	114320000	114359999	40000	*	chr3	114760000	114799999	40000	*	4.560079	3.546883e-03	0.0769316340	0.043888942	1.438794e+00	1.319567e+00	1.233169e+00	1.308431e+00	1.149281e+00	1.241881e+00	1.290174e+00	1.281046e+00	1.232425e+00	1.305539e+00	1.340344e+00	1.315613e+00	1.337371e+00	1.324765e+00	1.401040e+00	1.430885e+00	1.260426e+00	1.282643e+00	1.289969e+00	1.281366e+00	1.178783e+00	1.394480e+00	1.253167e+00	1.269348e+00	1.340059e+00	1.337271e+00	1.214256e+00	1.285718e+00	1.344056e+00	1.298891e+00
2809	2820	chr3	115320000	115359999	40000	*	chr3	115760000	115799999	40000	*	7.942179	1.864755e-04	0.0269211225	0.043679795	3.199413e-01	3.444144e-01	3.021332e-01	3.582070e-01	2.738814e-01	2.953301e-01	2.553653e-01	1.894251e-01	2.131130e-01	1.520356e-01	3.724374e-01	3.456036e-01	3.038854e-01	3.125462e-01	3.457913e-01	3.574074e-01	2.552948e-01	2.415246e-01	3.092786e-01	2.539223e-01	1.453305e-01	3.357689e-01	2.416502e-01	2.353977e-01	2.804548e-01	2.859593e-01	3.517325e-01	3.471841e-01	1.986407e-01	2.815003e-01
2810	2821	chr3	115360000	115399999	40000	*	chr3	115800000	115839999	40000	*	5.283483	1.696507e-03	0.0639287486	0.045357885	3.422198e-01	3.310514e-01	3.032214e-01	4.221808e-01	2.697460e-01	2.664321e-01	2.890681e-01	1.965986e-01	1.765894e-01	1.589366e-01	4.254902e-01	3.855704e-01	3.426580e-01	3.852764e-01	3.724821e-01	3.848804e-01	2.227045e-01	2.507685e-01	2.581861e-01	2.119464e-01	1.795729e-01	3.827822e-01	2.044503e-01	2.047744e-01	3.225535e-01	2.719209e-01	3.450439e-01	2.812244e-01	2.555129e-01	3.893304e-01
2827	2838	chr3	116040000	116079999	40000	*	chr3	116480000	116519999	40000	*	4.131688	5.695338e-03	0.0935088751	0.027512729	3.617236e-01	3.149051e-01	3.497553e-01	3.715371e-01	1.894978e-01	2.387839e-01	3.759230e-01	3.188513e-01	3.549801e-01	3.668235e-01	4.068278e-01	3.651636e-01	2.866868e-01	3.575074e-01	3.642493e-01	3.544508e-01	2.772092e-01	1.895534e-01	3.282971e-01	3.850963e-01	2.112805e-01	3.730384e-01	3.040152e-01	3.984426e-01	4.224418e-01	3.464448e-01	2.202341e-01	2.628179e-01	3.220659e-01	2.814533e-01
2837	2848	chr3	116440000	116479999	40000	*	chr3	116880000	116919999	40000	*	4.750918	2.898836e-03	0.0750125364	0.030062925	8.752397e-01	7.999326e-01	6.843977e-01	7.288000e-01	6.162022e-01	7.321297e-01	6.880528e-01	7.392000e-01	7.421900e-01	6.453729e-01	7.794829e-01	8.323522e-01	6.243882e-01	6.669400e-01	9.186686e-01	8.797793e-01	7.979957e-01	7.654649e-01	7.192338e-01	5.596315e-01	6.540746e-01	7.123928e-01	6.324747e-01	6.286207e-01	8.427438e-01	7.994318e-01	6.708762e-01	7.084727e-01	7.436860e-01	6.844563e-01
2839	2850	chr3	116520000	116559999	40000	*	chr3	116960000	116999999	40000	*	6.010691	8.648644e-04	0.0465875171	0.027534670	1.398683e+00	1.314652e+00	1.297138e+00	1.247743e+00	1.237297e+00	1.275081e+00	1.263861e+00	1.327433e+00	1.276960e+00	1.247213e+00	1.316895e+00	1.352514e+00	1.284335e+00	1.240837e+00	1.450186e+00	1.408539e+00	1.373041e+00	1.336715e+00	1.220596e+00	1.167314e+00	1.238781e+00	1.262325e+00	1.204649e+00	1.138382e+00	1.327636e+00	1.281499e+00	1.271278e+00	1.341763e+00	1.278977e+00	1.281197e+00
2841	2852	chr3	116600000	116639999	40000	*	chr3	117040000	117079999	40000	*	5.963305	9.020161e-04	0.0493894677	0.026142946	1.399411e+00	1.384710e+00	1.310400e+00	1.304309e+00	1.309853e+00	1.340801e+00	1.339183e+00	1.369794e+00	1.300116e+00	1.300850e+00	1.416476e+00	1.334524e+00	1.323550e+00	1.212538e+00	1.479206e+00	1.441602e+00	1.408047e+00	1.384921e+00	1.304267e+00	1.288721e+00	1.373140e+00	1.335928e+00	1.241594e+00	1.203032e+00	1.352856e+00	1.334380e+00	1.286201e+00	1.347890e+00	1.356131e+00	1.340979e+00
2861	2872	chr3	117400000	117439999	40000	*	chr3	117840000	117879999	40000	*	4.282119	4.806471e-03	0.0875720608	0.032825062	5.203779e-01	5.653186e-01	5.589250e-01	7.090875e-01	6.352794e-01	6.647144e-01	6.746532e-01	6.765108e-01	4.551292e-01	5.010761e-01	7.193779e-01	7.200565e-01	6.874351e-01	6.337933e-01	8.142133e-01	7.654909e-01	6.097645e-01	4.665069e-01	6.279509e-01	5.738677e-01	6.251205e-01	6.778932e-01	4.956368e-01	5.336026e-01	6.688963e-01	6.894114e-01	5.552590e-01	6.626981e-01	7.194452e-01	6.039618e-01
2915	2926	chr3	119560000	119599999	40000	*	chr3	120000000	120039999	40000	*	9.464017	6.771697e-05	0.0159434249	0.020395861	1.179731e+00	1.261287e+00	1.171342e+00	1.226224e+00	1.344275e+00	1.317381e+00	1.335970e+00	1.305869e+00	1.305355e+00	1.306723e+00	1.257920e+00	1.232243e+00	1.312484e+00	1.347173e+00	1.179787e+00	1.166162e+00	1.336483e+00	1.288538e+00	1.269441e+00	1.259002e+00	1.335392e+00	1.212445e+00	1.223724e+00	1.224934e+00	1.284926e+00	1.273923e+00	1.350787e+00	1.343678e+00	1.277580e+00	1.307911e+00
2919	2930	chr3	119720000	119759999	40000	*	chr3	120160000	120199999	40000	*	4.039890	6.328583e-03	0.0966286722	0.024136923	7.509127e-01	8.256446e-01	7.255667e-01	8.203499e-01	7.752760e-01	8.286345e-01	8.613380e-01	8.630444e-01	9.345875e-01	8.560614e-01	7.371792e-01	7.694058e-01	8.559600e-01	8.801963e-01	7.192547e-01	6.383662e-01	8.565228e-01	7.892378e-01	8.591850e-01	7.189653e-01	7.993716e-01	7.399760e-01	7.582505e-01	7.282781e-01	7.877115e-01	7.951371e-01	9.471527e-01	9.464438e-01	7.704039e-01	7.999975e-01
2920	2931	chr3	119760000	119799999	40000	*	chr3	120200000	120239999	40000	*	4.274322	4.848480e-03	0.0870423163	0.025374821	7.283664e-01	6.978123e-01	6.549061e-01	7.847383e-01	7.630839e-01	7.740373e-01	8.468586e-01	7.862208e-01	8.642396e-01	8.564874e-01	7.152933e-01	7.484580e-01	7.905713e-01	8.120607e-01	6.971366e-01	6.056870e-01	7.925663e-01	7.680798e-01	8.040257e-01	7.596118e-01	7.654569e-01	7.194338e-01	6.837754e-01	7.527465e-01	7.798136e-01	7.345050e-01	8.682018e-01	8.984390e-01	7.196284e-01	7.637116e-01
2921	2932	chr3	119800000	119839999	40000	*	chr3	120240000	120279999	40000	*	4.819991	2.698255e-03	0.0755178744	0.026469732	8.508199e-01	8.786864e-01	8.556953e-01	9.304400e-01	8.994518e-01	8.979933e-01	9.461024e-01	9.231793e-01	9.934876e-01	9.772736e-01	8.535951e-01	8.835696e-01	9.215620e-01	9.914031e-01	8.649478e-01	8.285732e-01	9.007774e-01	8.550640e-01	9.103813e-01	9.193244e-01	9.118106e-01	9.155790e-01	8.598441e-01	8.913235e-01	8.798137e-01	9.099624e-01	9.783229e-01	1.008107e+00	9.303444e-01	8.993866e-01
2922	2933	chr3	119840000	119879999	40000	*	chr3	120280000	120319999	40000	*	4.188276	5.340792e-03	0.0984967075	0.027060228	1.001418e+00	1.034200e+00	1.028991e+00	1.074124e+00	1.024420e+00	1.057887e+00	1.097987e+00	1.071315e+00	1.116996e+00	1.107939e+00	9.888235e-01	1.005817e+00	1.072663e+00	1.075307e+00	9.715692e-01	9.842687e-01	1.040262e+00	1.002629e+00	9.873544e-01	1.087345e+00	1.083280e+00	1.049678e+00	9.678504e-01	1.019118e+00	1.010652e+00	1.041922e+00	1.108649e+00	1.116573e+00	1.053858e+00	1.035488e+00
3072	3083	chr3	125840000	125879999	40000	*	chr3	126280000	126319999	40000	*	4.081815	6.029997e-03	0.0994771204	0.016813345	5.209989e-01	5.806070e-01	6.398589e-01	6.411891e-01	6.339486e-01	6.523114e-01	6.350286e-01	6.223263e-01	5.672127e-01	5.879837e-01	6.467142e-01	6.416787e-01	7.465079e-01	6.647253e-01	5.695611e-01	6.389277e-01	5.607075e-01	5.917568e-01	6.484168e-01	6.462356e-01	5.993669e-01	7.065785e-01	6.424130e-01	7.380530e-01	5.711304e-01	5.460004e-01	5.802192e-01	6.387636e-01	6.887721e-01	6.642059e-01
3223	3234	chr3	131880000	131919999	40000	*	chr3	132320000	132359999	40000	*	4.814731	2.712962e-03	0.0756766987	0.039128195	8.317772e-01	8.030500e-01	8.218253e-01	8.230918e-01	7.175058e-01	9.075403e-01	8.329161e-01	8.722600e-01	9.426376e-01	9.699203e-01	8.198384e-01	7.538752e-01	8.462121e-01	8.095908e-01	7.831423e-01	7.457833e-01	7.813610e-01	6.743832e-01	7.433556e-01	7.609352e-01	1.069474e+00	9.215437e-01	6.745431e-01	7.288931e-01	9.623943e-01	8.478315e-01	8.724261e-01	9.407329e-01	7.875090e-01	7.980252e-01
3224	3235	chr3	131920000	131959999	40000	*	chr3	132360000	132399999	40000	*	4.912914	2.452769e-03	0.0732099880	0.039336924	8.835857e-01	8.187616e-01	8.482380e-01	8.716698e-01	7.595966e-01	9.258100e-01	8.496188e-01	8.843073e-01	8.824663e-01	8.929172e-01	8.801208e-01	7.390475e-01	8.588001e-01	8.579176e-01	7.780646e-01	7.835665e-01	7.813363e-01	7.051186e-01	7.465653e-01	7.497461e-01	1.078082e+00	9.569570e-01	6.844871e-01	7.467788e-01	9.528367e-01	9.086497e-01	9.086023e-01	9.034141e-01	7.725916e-01	8.327630e-01
3229	3240	chr3	132120000	132159999	40000	*	chr3	132560000	132599999	40000	*	4.102286	5.890013e-03	0.0984972664	0.032767442	4.559789e-01	3.750592e-01	4.546925e-01	5.419438e-01	4.312443e-01	5.642940e-01	5.930070e-01	4.959623e-01	5.447389e-01	5.259040e-01	3.661929e-01	3.750513e-01	5.616241e-01	5.613075e-01	4.582645e-01	5.993758e-01	4.290151e-01	3.478860e-01	4.005702e-01	4.110633e-01	6.918337e-01	5.328128e-01	4.105070e-01	4.837605e-01	5.213891e-01	5.462750e-01	5.770436e-01	5.761505e-01	5.181094e-01	5.502603e-01
3304	3315	chr3	135120000	135159999	40000	*	chr3	135560000	135599999	40000	*	4.499843	3.784432e-03	0.0791025075	0.022735888	6.844772e-01	7.125730e-01	6.170425e-01	6.292431e-01	6.334085e-01	7.304622e-01	6.379626e-01	6.037505e-01	6.918595e-01	7.105138e-01	6.461993e-01	6.595959e-01	6.215639e-01	5.887604e-01	5.714606e-01	5.934274e-01	5.862994e-01	5.708194e-01	5.411471e-01	5.785689e-01	6.266818e-01	6.730989e-01	6.426824e-01	7.173795e-01	5.612823e-01	6.367335e-01	6.968884e-01	6.652017e-01	5.759172e-01	5.142319e-01
3360	3371	chr3	137360000	137399999	40000	*	chr3	137800000	137839999	40000	*	4.004634	6.592642e-03	0.0981127274	0.024176333	3.334735e-01	3.446039e-01	3.498897e-01	5.182933e-01	4.224170e-01	5.326237e-01	3.545078e-01	3.869083e-01	5.054930e-01	5.724416e-01	3.855495e-01	3.429608e-01	4.778143e-01	5.276434e-01	5.163755e-01	5.313065e-01	4.996240e-01	4.738836e-01	5.579818e-01	5.091414e-01	4.688988e-01	3.460233e-01	3.479005e-01	4.724824e-01	4.631318e-01	4.801663e-01	5.359909e-01	4.861068e-01	3.434297e-01	2.728719e-01
3381	3392	chr3	138200000	138239999	40000	*	chr3	138640000	138679999	40000	*	4.178211	5.401987e-03	0.0906665388	0.027922457	8.525747e-01	9.097067e-01	8.103520e-01	7.860119e-01	8.340781e-01	8.423059e-01	7.842131e-01	7.642406e-01	8.103520e-01	9.197012e-01	7.337380e-01	7.488477e-01	8.073277e-01	8.569222e-01	8.140408e-01	8.895387e-01	8.554374e-01	7.915204e-01	7.364895e-01	7.973794e-01	8.297579e-01	7.488698e-01	9.188707e-01	9.041087e-01	8.475330e-01	8.423948e-01	8.012755e-01	7.265945e-01	7.215684e-01	7.192085e-01
3426	3437	chr3	140000000	140039999	40000	*	chr3	140440000	140479999	40000	*	4.601023	3.395064e-03	0.0794406314	0.035707662	1.443859e+00	1.364040e+00	1.340642e+00	1.367998e+00	1.426030e+00	1.516809e+00	1.496395e+00	1.569819e+00	1.554998e+00	1.513371e+00	1.335765e+00	1.321648e+00	1.466028e+00	1.422627e+00	1.452614e+00	1.393992e+00	1.463945e+00	1.412409e+00	1.563523e+00	1.525676e+00	1.430141e+00	1.381622e+00	1.389620e+00	1.494908e+00	1.394658e+00	1.347757e+00	1.445834e+00	1.476923e+00	1.464852e+00	1.439790e+00
3427	3438	chr3	140040000	140079999	40000	*	chr3	140480000	140519999	40000	*	7.415780	2.745297e-04	0.0315299535	0.035195256	1.409856e+00	1.397827e+00	1.323813e+00	1.347226e+00	1.416981e+00	1.514735e+00	1.514820e+00	1.584521e+00	1.543692e+00	1.460955e+00	1.346038e+00	1.305146e+00	1.476591e+00	1.464934e+00	1.388085e+00	1.364928e+00	1.444472e+00	1.417433e+00	1.507286e+00	1.561986e+00	1.405534e+00	1.370027e+00	1.398133e+00	1.439873e+00	1.375036e+00	1.327501e+00	1.454026e+00	1.489949e+00	1.428170e+00	1.449399e+00
3428	3439	chr3	140080000	140119999	40000	*	chr3	140520000	140559999	40000	*	7.144217	3.380032e-04	0.0343677480	0.034873613	1.319541e+00	1.292751e+00	1.246429e+00	1.283466e+00	1.349699e+00	1.466594e+00	1.431785e+00	1.507595e+00	1.459575e+00	1.393709e+00	1.247473e+00	1.221986e+00	1.392520e+00	1.426742e+00	1.318174e+00	1.241100e+00	1.387937e+00	1.367385e+00	1.506950e+00	1.423247e+00	1.325651e+00	1.261202e+00	1.315767e+00	1.305987e+00	1.281997e+00	1.293525e+00	1.405165e+00	1.439623e+00	1.319569e+00	1.353892e+00
3429	3440	chr3	140120000	140159999	40000	*	chr3	140560000	140599999	40000	*	6.766218	4.562189e-04	0.0359748736	0.033971796	1.312056e+00	1.230228e+00	1.200583e+00	1.243316e+00	1.367716e+00	1.429921e+00	1.384326e+00	1.424606e+00	1.398271e+00	1.370231e+00	1.205823e+00	1.197433e+00	1.382496e+00	1.409699e+00	1.288063e+00	1.217324e+00	1.364551e+00	1.359856e+00	1.417746e+00	1.349179e+00	1.302329e+00	1.225842e+00	1.274232e+00	1.293256e+00	1.247178e+00	1.266889e+00	1.342426e+00	1.430242e+00	1.339049e+00	1.254052e+00
3455	3466	chr3	141160000	141199999	40000	*	chr3	141600000	141639999	40000	*	4.100718	5.900605e-03	0.0939348689	0.031688277	1.134256e+00	1.174684e+00	1.097021e+00	9.826225e-01	1.071642e+00	1.046804e+00	1.081535e+00	1.019965e+00	1.070717e+00	1.163074e+00	1.049482e+00	1.018566e+00	9.905048e-01	1.023265e+00	9.202199e-01	9.539039e-01	1.078805e+00	1.083888e+00	1.061516e+00	1.046390e+00	1.097201e+00	1.009587e+00	1.102257e+00	1.046276e+00	1.067460e+00	1.085984e+00	1.138679e+00	1.106732e+00	1.015243e+00	1.032811e+00
3456	3467	chr3	141200000	141239999	40000	*	chr3	141640000	141679999	40000	*	6.950451	3.935604e-04	0.0351286710	0.030977747	1.099623e+00	1.228576e+00	1.114297e+00	1.127855e+00	1.129847e+00	1.084529e+00	1.176637e+00	1.131056e+00	1.162698e+00	1.237131e+00	1.131452e+00	1.117101e+00	1.097762e+00	1.109345e+00	9.738192e-01	9.920383e-01	1.139981e+00	1.126521e+00	1.126627e+00	1.087796e+00	1.253925e+00	1.068169e+00	1.073169e+00	1.067501e+00	1.167989e+00	1.160648e+00	1.228805e+00	1.221938e+00	1.104894e+00	1.085311e+00
3459	3470	chr3	141320000	141359999	40000	*	chr3	141760000	141799999	40000	*	4.170022	5.452361e-03	0.0919697099	0.031447575	1.085746e+00	1.083610e+00	1.039444e+00	1.048593e+00	9.837198e-01	9.831042e-01	1.016699e+00	1.073782e+00	1.112471e+00	1.121037e+00	1.082283e+00	9.732175e-01	1.068899e+00	9.933021e-01	9.176577e-01	9.279951e-01	1.046511e+00	1.101448e+00	1.013463e+00	9.113198e-01	1.097178e+00	1.004701e+00	9.720081e-01	9.634769e-01	1.040892e+00	1.105858e+00	1.099614e+00	1.138856e+00	1.044304e+00	1.003029e+00
3479	3490	chr3	142120000	142159999	40000	*	chr3	142560000	142599999	40000	*	4.427484	4.093958e-03	0.0820531295	0.033365464	1.121840e+00	1.098402e+00	1.205138e+00	1.167936e+00	1.116011e+00	1.071098e+00	1.144926e+00	1.151164e+00	1.235025e+00	1.251491e+00	1.114299e+00	1.126774e+00	1.158358e+00	1.243086e+00	1.165346e+00	1.170724e+00	1.185753e+00	1.143002e+00	1.177639e+00	1.196084e+00	1.142314e+00	1.100774e+00	1.195262e+00	1.101939e+00	1.174395e+00	1.183551e+00	1.206755e+00	1.191133e+00	1.071394e+00	1.099760e+00
3480	3491	chr3	142160000	142199999	40000	*	chr3	142600000	142639999	40000	*	6.061217	8.271558e-04	0.0452215487	0.034800771	1.097773e+00	1.092971e+00	1.210622e+00	1.196002e+00	1.118134e+00	1.098024e+00	1.077127e+00	1.155082e+00	1.232851e+00	1.225370e+00	1.111941e+00	1.065276e+00	1.151189e+00	1.202341e+00	1.153177e+00	1.131841e+00	1.142367e+00	1.141635e+00	1.223719e+00	1.202341e+00	1.138861e+00	1.122784e+00	1.182576e+00	1.125180e+00	1.149741e+00	1.148887e+00	1.180833e+00	1.214773e+00	1.105444e+00	1.060441e+00
3494	3505	chr3	142720000	142759999	40000	*	chr3	143160000	143199999	40000	*	6.014618	8.618648e-04	0.0459122636	0.058306561	1.487288e+00	1.478357e+00	1.614771e+00	1.550668e+00	1.334919e+00	1.293951e+00	1.395959e+00	1.385650e+00	1.438708e+00	1.459325e+00	1.558394e+00	1.617382e+00	1.358135e+00	1.467556e+00	1.439652e+00	1.489830e+00	1.401513e+00	1.561227e+00	1.610315e+00	1.607876e+00	1.373937e+00	1.537606e+00	1.451088e+00	1.485283e+00	1.603000e+00	1.525775e+00	1.420913e+00	1.466121e+00	1.460159e+00	1.481269e+00
3495	3506	chr3	142760000	142799999	40000	*	chr3	143200000	143239999	40000	*	11.070852	2.664456e-05	0.0097694223	0.061170140	1.754950e+00	1.720097e+00	1.877057e+00	1.831634e+00	1.556193e+00	1.541840e+00	1.619902e+00	1.647354e+00	1.722489e+00	1.734518e+00	1.877057e+00	1.931126e+00	1.692689e+00	1.701038e+00	1.769832e+00	1.838955e+00	1.641316e+00	1.802852e+00	1.886397e+00	1.933712e+00	1.619265e+00	1.858549e+00	1.712649e+00	1.793439e+00	1.853391e+00	1.823542e+00	1.742265e+00	1.707061e+00	1.708279e+00	1.689751e+00
3496	3507	chr3	142800000	142839999	40000	*	chr3	143240000	143279999	40000	*	20.388997	5.851551e-07	0.0013680391	0.063560784	1.774027e+00	1.792647e+00	1.875705e+00	1.900259e+00	1.561773e+00	1.594064e+00	1.586986e+00	1.642719e+00	1.756825e+00	1.716786e+00	1.976786e+00	1.967200e+00	1.740322e+00	1.713490e+00	1.835357e+00	1.871572e+00	1.664498e+00	1.797319e+00	1.908480e+00	1.908480e+00	1.650822e+00	1.888168e+00	1.714301e+00	1.763132e+00	1.874440e+00	1.870480e+00	1.796900e+00	1.735885e+00	1.691982e+00	1.687423e+00
3497	3508	chr3	142840000	142879999	40000	*	chr3	143280000	143319999	40000	*	7.225342	3.174392e-04	0.0335671605	0.065461357	1.615460e+00	1.669115e+00	1.740723e+00	1.658463e+00	1.416428e+00	1.440126e+00	1.417582e+00	1.474184e+00	1.612695e+00	1.571972e+00	1.726215e+00	1.731029e+00	1.570785e+00	1.556542e+00	1.645315e+00	1.689737e+00	1.506460e+00	1.698797e+00	1.683677e+00	1.664873e+00	1.512718e+00	1.713193e+00	1.527916e+00	1.577604e+00	1.695971e+00	1.760431e+00	1.626967e+00	1.562647e+00	1.531653e+00	1.527408e+00
3498	3509	chr3	142880000	142919999	40000	*	chr3	143320000	143359999	40000	*	8.492056	1.271622e-04	0.0204223947	0.066053327	1.622152e+00	1.698257e+00	1.760563e+00	1.698465e+00	1.459134e+00	1.459547e+00	1.447896e+00	1.453807e+00	1.624912e+00	1.619114e+00	1.698435e+00	1.724016e+00	1.570237e+00	1.574222e+00	1.668542e+00	1.674620e+00	1.505021e+00	1.689188e+00	1.664418e+00	1.664418e+00	1.537651e+00	1.728506e+00	1.526684e+00	1.594260e+00	1.739942e+00	1.756512e+00	1.605683e+00	1.588582e+00	1.565474e+00	1.508149e+00
3499	3510	chr3	142920000	142959999	40000	*	chr3	143360000	143399999	40000	*	4.760329	2.870537e-03	0.0772740295	0.065727847	1.404073e+00	1.516999e+00	1.563551e+00	1.472687e+00	1.293973e+00	1.252019e+00	1.303396e+00	1.257801e+00	1.404289e+00	1.447431e+00	1.475230e+00	1.528205e+00	1.342410e+00	1.373871e+00	1.417204e+00	1.466642e+00	1.327056e+00	1.466642e+00	1.475887e+00	1.449861e+00	1.340744e+00	1.501878e+00	1.373570e+00	1.410237e+00	1.504511e+00	1.537607e+00	1.345538e+00	1.357844e+00	1.444831e+00	1.328777e+00
3500	3511	chr3	142960000	142999999	40000	*	chr3	143400000	143439999	40000	*	11.338983	2.306318e-05	0.0089910675	0.064911939	1.341285e+00	1.406585e+00	1.475226e+00	1.436530e+00	1.169481e+00	1.148774e+00	1.201980e+00	1.220201e+00	1.296227e+00	1.314101e+00	1.387391e+00	1.434167e+00	1.278515e+00	1.250615e+00	1.349985e+00	1.354231e+00	1.238565e+00	1.346143e+00	1.388845e+00	1.372225e+00	1.279067e+00	1.428099e+00	1.370935e+00	1.329749e+00	1.380550e+00	1.434693e+00	1.193076e+00	1.245119e+00	1.385598e+00	1.317842e+00
3501	3512	chr3	143000000	143039999	40000	*	chr3	143440000	143479999	40000	*	10.934071	2.871362e-05	0.0095380320	0.064313917	1.269741e+00	1.226646e+00	1.336635e+00	1.332281e+00	1.105720e+00	1.063195e+00	1.119662e+00	1.162252e+00	1.187409e+00	1.208307e+00	1.307400e+00	1.307575e+00	1.229131e+00	1.186664e+00	1.213212e+00	1.256436e+00	1.171521e+00	1.220253e+00	1.221047e+00	1.208312e+00	1.191233e+00	1.283354e+00	1.251038e+00	1.286202e+00	1.281006e+00	1.280931e+00	1.094228e+00	1.150468e+00	1.269320e+00	1.192383e+00
3503	3514	chr3	143080000	143119999	40000	*	chr3	143520000	143559999	40000	*	6.541399	5.486483e-04	0.0389231671	0.061651258	8.463038e-01	8.797105e-01	9.322854e-01	1.039844e+00	7.379737e-01	7.188003e-01	7.799010e-01	8.154459e-01	8.318067e-01	8.728047e-01	9.554879e-01	9.321119e-01	9.681791e-01	9.471642e-01	9.344978e-01	9.135310e-01	8.254714e-01	8.774948e-01	7.807964e-01	7.852459e-01	8.753319e-01	9.280680e-01	9.310593e-01	9.464234e-01	9.652392e-01	1.000044e+00	7.681527e-01	8.393569e-01	9.061540e-01	7.534086e-01
3506	3517	chr3	143200000	143239999	40000	*	chr3	143640000	143679999	40000	*	4.281904	4.807619e-03	0.0875720608	0.056840709	6.534452e-01	6.734248e-01	8.399570e-01	9.382987e-01	7.367786e-01	8.237031e-01	7.520286e-01	7.396396e-01	6.289340e-01	7.419588e-01	8.371070e-01	8.298475e-01	9.030550e-01	8.263803e-01	8.517290e-01	8.555794e-01	7.989311e-01	6.523150e-01	8.334311e-01	8.016362e-01	8.343381e-01	7.639439e-01	7.854173e-01	8.584727e-01	9.337713e-01	8.607996e-01	7.800193e-01	8.307113e-01	6.865023e-01	6.430325e-01
3511	3522	chr3	143400000	143439999	40000	*	chr3	143840000	143879999	40000	*	4.291830	4.754719e-03	0.0941049238	0.052456311	8.189271e-01	7.486181e-01	9.501613e-01	8.981050e-01	8.176707e-01	8.419854e-01	8.033292e-01	7.677719e-01	7.867407e-01	8.322455e-01	9.034879e-01	9.112931e-01	9.112759e-01	9.160354e-01	9.397880e-01	1.018670e+00	8.531252e-01	9.025142e-01	8.690854e-01	7.948041e-01	8.987818e-01	9.129782e-01	8.296787e-01	8.683415e-01	9.115839e-01	8.147937e-01	8.387048e-01	8.805787e-01	9.230850e-01	9.221402e-01
3515	3526	chr3	143560000	143599999	40000	*	chr3	144000000	144039999	40000	*	4.097599	5.921735e-03	0.0949983670	0.054906678	1.345066e+00	1.158092e+00	1.371338e+00	1.430082e+00	1.179793e+00	1.187147e+00	1.233027e+00	1.165377e+00	1.250224e+00	1.236071e+00	1.377011e+00	1.427136e+00	1.270553e+00	1.368477e+00	1.456653e+00	1.458728e+00	1.300546e+00	1.405961e+00	1.380325e+00	1.384296e+00	1.224040e+00	1.356361e+00	1.308547e+00	1.200542e+00	1.292520e+00	1.292107e+00	1.287280e+00	1.355933e+00	1.336540e+00	1.352849e+00
3516	3527	chr3	143600000	143639999	40000	*	chr3	144040000	144079999	40000	*	6.801947	4.432275e-04	0.0350656550	0.055465291	1.416807e+00	1.241008e+00	1.484219e+00	1.520482e+00	1.253739e+00	1.281841e+00	1.289523e+00	1.233464e+00	1.341751e+00	1.299296e+00	1.481246e+00	1.530924e+00	1.366701e+00	1.361004e+00	1.540642e+00	1.529648e+00	1.364058e+00	1.466084e+00	1.479466e+00	1.469951e+00	1.297399e+00	1.471631e+00	1.337430e+00	1.245616e+00	1.401024e+00	1.396025e+00	1.360352e+00	1.409478e+00	1.411052e+00	1.439203e+00
3519	3530	chr3	143720000	143759999	40000	*	chr3	144160000	144199999	40000	*	4.400538	4.216472e-03	0.0821596008	0.054283355	1.471176e+00	1.274545e+00	1.446394e+00	1.493168e+00	1.254259e+00	1.279235e+00	1.251102e+00	1.205273e+00	1.323949e+00	1.289937e+00	1.559929e+00	1.528108e+00	1.433112e+00	1.294081e+00	1.508267e+00	1.510538e+00	1.335568e+00	1.441118e+00	1.448776e+00	1.402438e+00	1.234497e+00	1.550399e+00	1.440568e+00	1.307509e+00	1.342752e+00	1.421973e+00	1.294679e+00	1.333807e+00	1.403901e+00	1.358896e+00
3520	3531	chr3	143760000	143799999	40000	*	chr3	144200000	144239999	40000	*	6.927107	4.009303e-04	0.0340484326	0.052625021	1.392489e+00	1.295613e+00	1.432632e+00	1.436840e+00	1.273058e+00	1.217611e+00	1.195208e+00	1.181633e+00	1.315965e+00	1.278229e+00	1.521475e+00	1.509178e+00	1.354136e+00	1.340406e+00	1.497944e+00	1.473108e+00	1.299068e+00	1.461647e+00	1.460906e+00	1.438963e+00	1.147574e+00	1.534041e+00	1.460956e+00	1.319351e+00	1.306736e+00	1.375398e+00	1.214106e+00	1.300725e+00	1.420024e+00	1.336205e+00
3560	3571	chr3	145360000	145399999	40000	*	chr3	145800000	145839999	40000	*	5.011595	2.219410e-03	0.0653647749	0.046897328	1.054467e+00	1.032012e+00	1.111936e+00	1.027468e+00	1.202972e+00	1.397000e+00	1.322451e+00	1.379326e+00	1.154768e+00	1.267894e+00	1.098763e+00	1.061994e+00	1.264201e+00	1.255771e+00	1.223239e+00	1.164479e+00	1.211429e+00	1.093521e+00	1.374523e+00	1.357834e+00	1.219207e+00	1.142014e+00	1.093609e+00	9.691589e-01	1.214548e+00	1.140026e+00	1.199637e+00	1.130288e+00	1.113717e+00	1.196202e+00
3561	3572	chr3	145400000	145439999	40000	*	chr3	145840000	145879999	40000	*	5.263723	1.729394e-03	0.0591695133	0.045827426	1.018617e+00	1.033171e+00	1.110163e+00	9.939306e-01	1.221434e+00	1.380258e+00	1.307852e+00	1.325708e+00	1.137284e+00	1.252055e+00	1.042951e+00	1.034372e+00	1.215406e+00	1.264131e+00	1.147203e+00	1.135321e+00	1.196974e+00	1.005998e+00	1.361745e+00	1.334311e+00	1.160243e+00	1.108128e+00	1.023117e+00	9.517774e-01	1.199306e+00	1.123382e+00	1.163240e+00	1.065977e+00	1.105769e+00	1.187872e+00
3562	3573	chr3	145440000	145479999	40000	*	chr3	145880000	145919999	40000	*	9.482208	6.695760e-05	0.0150381178	0.044240594	9.155767e-01	8.962127e-01	9.544269e-01	8.711924e-01	1.119022e+00	1.197307e+00	1.093834e+00	1.170933e+00	1.032631e+00	1.073468e+00	9.033496e-01	9.013995e-01	1.047557e+00	1.109549e+00	9.860357e-01	9.958716e-01	1.037582e+00	9.278124e-01	1.206312e+00	1.186609e+00	1.003542e+00	9.881592e-01	8.887969e-01	8.296360e-01	1.111547e+00	1.048654e+00	1.018513e+00	9.113615e-01	9.194893e-01	9.554116e-01
3563	3574	chr3	145480000	145519999	40000	*	chr3	145920000	145959999	40000	*	4.713537	3.014409e-03	0.0727675211	0.042346236	8.123914e-01	7.928290e-01	8.756278e-01	8.045213e-01	9.955716e-01	1.034168e+00	9.190896e-01	1.040109e+00	9.190896e-01	9.363317e-01	8.285371e-01	8.041323e-01	9.341571e-01	9.948682e-01	8.579431e-01	8.991312e-01	9.318522e-01	7.144731e-01	1.061973e+00	1.040606e+00	8.751899e-01	8.863034e-01	7.191125e-01	7.493609e-01	1.003965e+00	9.102088e-01	8.982078e-01	8.472178e-01	8.263949e-01	8.019016e-01
3608	3619	chr3	147280000	147319999	40000	*	chr3	147720000	147759999	40000	*	4.137754	5.656087e-03	0.0923482160	0.036295833	9.011315e-01	8.844295e-01	9.239178e-01	8.226833e-01	7.732067e-01	8.804350e-01	1.060411e+00	1.076174e+00	8.518515e-01	9.273177e-01	8.906556e-01	7.610016e-01	9.155966e-01	9.583840e-01	9.309292e-01	8.267593e-01	9.773142e-01	9.236069e-01	8.461893e-01	8.464839e-01	8.550082e-01	8.130875e-01	7.693194e-01	7.001036e-01	9.485057e-01	8.872867e-01	8.996165e-01	9.264716e-01	8.498804e-01	8.653059e-01
3617	3628	chr3	147640000	147679999	40000	*	chr3	148080000	148119999	40000	*	6.325609	6.579154e-04	0.0412715502	0.042827575	1.187252e+00	1.115890e+00	1.010865e+00	9.850736e-01	1.182840e+00	1.186040e+00	1.191108e+00	1.229661e+00	1.073461e+00	1.096668e+00	9.489648e-01	9.537828e-01	1.001140e+00	1.027945e+00	1.054685e+00	9.878143e-01	1.161083e+00	1.015022e+00	1.046311e+00	1.089461e+00	1.077474e+00	9.538134e-01	1.036253e+00	9.762578e-01	1.182459e+00	1.101152e+00	1.107590e+00	1.119617e+00	9.443690e-01	1.024969e+00
3618	3629	chr3	147680000	147719999	40000	*	chr3	148120000	148159999	40000	*	6.531706	5.530886e-04	0.0404416525	0.041619681	1.139745e+00	1.077460e+00	9.485826e-01	9.248565e-01	1.070907e+00	1.087318e+00	1.106064e+00	1.145296e+00	1.062264e+00	1.078559e+00	9.379930e-01	9.314452e-01	9.697899e-01	9.989208e-01	1.023281e+00	9.679119e-01	1.077180e+00	9.870338e-01	9.539508e-01	9.602565e-01	1.027064e+00	9.483591e-01	9.682474e-01	8.835713e-01	1.115645e+00	1.067146e+00	9.896975e-01	1.076902e+00	9.927850e-01	9.920376e-01
3619	3630	chr3	147720000	147759999	40000	*	chr3	148160000	148199999	40000	*	8.277328	1.473083e-04	0.0218850774	0.040988616	1.010346e+00	9.336120e-01	7.926313e-01	7.291692e-01	8.939274e-01	9.136021e-01	9.267232e-01	9.164725e-01	9.045388e-01	9.680248e-01	8.028427e-01	7.558735e-01	7.889352e-01	8.198588e-01	8.617534e-01	8.122202e-01	9.105101e-01	8.616203e-01	7.701128e-01	7.861223e-01	8.592824e-01	7.847818e-01	7.814026e-01	6.933128e-01	8.843582e-01	9.192823e-01	9.048101e-01	8.946970e-01	8.335748e-01	8.592492e-01
3653	3664	chr3	149080000	149119999	40000	*	chr3	149520000	149559999	40000	*	5.172297	1.891297e-03	0.0619168086	0.018202223	1.213879e+00	1.193418e+00	1.185168e+00	1.241547e+00	1.301016e+00	1.323155e+00	1.299155e+00	1.351385e+00	1.152731e+00	1.245600e+00	1.191198e+00	1.139671e+00	1.247516e+00	1.279318e+00	1.219827e+00	1.244088e+00	1.212676e+00	1.154354e+00	1.216272e+00	1.310919e+00	1.179987e+00	1.305448e+00	1.147415e+00	1.198317e+00	1.211878e+00	1.252811e+00	1.310896e+00	1.323631e+00	1.138024e+00	1.128182e+00
3654	3665	chr3	149120000	149159999	40000	*	chr3	149560000	149599999	40000	*	9.065890	8.707172e-05	0.0175121319	0.019363975	1.179390e+00	1.165143e+00	1.145769e+00	1.189788e+00	1.275005e+00	1.277548e+00	1.215181e+00	1.254694e+00	1.087936e+00	1.150149e+00	1.125209e+00	1.101712e+00	1.273841e+00	1.199371e+00	1.163506e+00	1.192741e+00	1.135632e+00	1.119601e+00	1.150196e+00	1.173467e+00	1.128144e+00	1.255895e+00	1.055960e+00	1.107158e+00	1.175841e+00	1.218973e+00	1.246213e+00	1.230988e+00	1.112572e+00	1.086153e+00
3656	3667	chr3	149200000	149239999	40000	*	chr3	149640000	149679999	40000	*	4.644761	3.240965e-03	0.0753861652	0.021807886	1.000313e+00	1.009532e+00	9.859779e-01	1.082228e+00	1.034981e+00	1.063900e+00	1.075973e+00	1.041087e+00	1.004404e+00	1.031345e+00	9.969418e-01	9.673460e-01	1.090740e+00	1.069029e+00	9.958046e-01	1.062701e+00	9.813948e-01	1.010726e+00	9.845098e-01	9.355802e-01	1.107569e+00	1.104453e+00	9.337310e-01	9.974123e-01	1.089631e+00	1.087583e+00	1.060586e+00	1.097317e+00	9.613366e-01	9.625632e-01
3723	3734	chr3	151880000	151919999	40000	*	chr3	152320000	152359999	40000	*	5.379100	1.547072e-03	0.0595934419	0.050325210	1.222758e+00	1.336759e+00	1.370007e+00	1.291125e+00	1.254967e+00	1.246324e+00	1.242665e+00	1.282606e+00	1.052651e+00	1.096847e+00	1.301717e+00	1.352119e+00	1.097991e+00	1.046124e+00	1.292082e+00	1.316135e+00	1.295300e+00	1.208691e+00	1.290167e+00	1.387415e+00	1.271929e+00	1.212852e+00	1.154149e+00	1.162921e+00	1.366924e+00	1.262388e+00	1.297110e+00	1.238601e+00	1.227727e+00	1.328859e+00
3724	3735	chr3	151920000	151959999	40000	*	chr3	152360000	152399999	40000	*	6.714328	4.758663e-04	0.0362139931	0.051142127	1.100918e+00	1.192382e+00	1.255849e+00	1.171441e+00	1.098508e+00	1.094156e+00	1.052873e+00	1.120526e+00	9.337573e-01	9.263843e-01	1.146914e+00	1.222803e+00	9.223966e-01	9.096051e-01	1.166412e+00	1.197894e+00	1.173919e+00	1.158230e+00	1.190791e+00	1.241599e+00	1.093462e+00	1.058300e+00	1.039315e+00	9.940479e-01	1.204399e+00	1.123881e+00	1.208237e+00	1.110091e+00	1.030712e+00	1.174583e+00
3725	3736	chr3	151960000	151999999	40000	*	chr3	152400000	152439999	40000	*	11.345644	2.298148e-05	0.0083139657	0.051801366	1.040627e+00	1.060175e+00	1.158852e+00	1.074749e+00	9.341771e-01	9.973645e-01	9.276774e-01	9.984932e-01	8.324863e-01	7.619884e-01	1.064382e+00	1.110888e+00	7.783484e-01	7.665601e-01	1.061773e+00	1.122482e+00	1.066435e+00	1.070919e+00	1.081919e+00	1.102352e+00	9.879999e-01	9.406994e-01	9.661562e-01	8.364410e-01	1.029823e+00	1.013179e+00	1.049303e+00	1.029742e+00	9.710170e-01	1.044943e+00
3726	3737	chr3	152000000	152039999	40000	*	chr3	152440000	152479999	40000	*	5.859375	9.900340e-04	0.0487934537	0.052665635	1.005347e+00	9.911294e-01	1.096033e+00	1.007626e+00	8.240509e-01	9.112458e-01	8.678037e-01	9.362946e-01	8.076025e-01	7.298146e-01	1.014772e+00	1.103867e+00	7.010105e-01	7.346918e-01	1.058034e+00	1.066134e+00	9.819799e-01	1.029583e+00	1.096930e+00	1.015485e+00	9.320279e-01	9.129043e-01	9.662389e-01	7.488336e-01	9.260292e-01	9.937695e-01	9.876681e-01	1.024473e+00	9.062328e-01	9.712513e-01
3727	3738	chr3	152040000	152079999	40000	*	chr3	152480000	152519999	40000	*	4.412677	4.160776e-03	0.0892798250	0.053470933	1.161862e+00	1.087537e+00	1.157526e+00	1.098482e+00	9.361567e-01	1.036231e+00	1.045160e+00	1.047158e+00	9.432468e-01	8.945287e-01	1.150612e+00	1.237182e+00	9.052757e-01	8.492934e-01	1.163115e+00	1.158279e+00	1.072854e+00	1.135324e+00	1.203409e+00	1.110011e+00	1.032320e+00	1.081242e+00	1.158420e+00	9.619128e-01	1.016441e+00	1.101978e+00	1.078436e+00	1.119791e+00	1.032055e+00	1.036875e+00
3730	3741	chr3	152160000	152199999	40000	*	chr3	152600000	152639999	40000	*	3.991292	6.695797e-03	0.0998371080	0.051117934	1.384464e+00	1.318017e+00	1.295258e+00	1.325526e+00	1.239902e+00	1.260775e+00	1.316452e+00	1.292537e+00	1.213369e+00	1.197113e+00	1.406967e+00	1.480883e+00	1.189596e+00	1.119307e+00	1.358752e+00	1.315805e+00	1.285231e+00	1.368063e+00	1.342383e+00	1.260799e+00	1.248621e+00	1.337536e+00	1.366271e+00	1.259654e+00	1.264506e+00	1.296356e+00	1.251876e+00	1.366170e+00	1.269950e+00	1.251082e+00
3833	3844	chr3	156280000	156319999	40000	*	chr3	156720000	156759999	40000	*	4.440584	4.035857e-03	0.0807557224	0.030963863	2.145627e+00	2.127130e+00	2.127611e+00	2.137085e+00	2.142988e+00	2.137085e+00	2.142988e+00	2.137085e+00	2.069030e+00	2.114285e+00	2.142988e+00	2.137085e+00	2.145627e+00	2.127130e+00	2.127611e+00	2.137085e+00	2.083132e+00	2.114285e+00	2.145627e+00	2.127130e+00	2.056661e+00	2.150930e+00	2.117036e+00	2.131229e+00	2.117036e+00	2.131229e+00	2.139737e+00	2.131229e+00	2.139737e+00	2.131229e+00
3840	3851	chr3	156560000	156599999	40000	*	chr3	157000000	157039999	40000	*	5.388134	1.533744e-03	0.0564709049	0.031594610	3.639429e-01	2.542047e-01	3.544787e-01	3.942010e-01	5.446860e-01	5.651383e-01	5.259209e-01	4.980795e-01	5.353714e-01	4.113467e-01	4.371750e-01	3.963240e-01	5.110059e-01	5.362575e-01	3.920574e-01	2.596626e-01	5.278304e-01	6.671017e-01	5.116680e-01	5.527562e-01	5.746608e-01	4.417855e-01	4.037502e-01	3.240390e-01	4.546577e-01	5.419545e-01	6.239930e-01	6.211631e-01	4.262927e-01	5.052632e-01
3841	3852	chr3	156600000	156639999	40000	*	chr3	157040000	157079999	40000	*	4.174605	5.424103e-03	0.0991505073	0.031735629	1.999295e-01	4.979125e-02	9.196105e-02	1.443240e-01	2.971067e-01	4.001992e-01	4.014888e-01	2.907835e-01	3.451765e-01	1.971980e-01	3.260007e-01	2.274037e-01	3.183574e-01	4.019562e-01	2.348783e-01	1.023658e-01	3.775907e-01	5.215275e-01	3.281266e-01	3.667534e-01	4.356134e-01	2.544561e-01	1.409286e-01	1.988374e-01	2.408774e-01	3.242976e-01	4.636049e-01	4.056949e-01	3.374166e-01	2.881434e-01
3951	3962	chr3	161000000	161039999	40000	*	chr3	161440000	161479999	40000	*	4.758418	2.876260e-03	0.0772968998	0.042030312	4.299287e-01	5.433392e-01	4.580568e-01	5.848040e-01	6.439364e-01	7.658459e-01	5.860582e-01	5.519602e-01	6.803369e-01	7.588570e-01	5.998428e-01	5.858182e-01	5.390984e-01	6.725352e-01	5.245614e-01	4.755536e-01	5.517100e-01	4.045864e-01	6.538118e-01	6.752385e-01	6.918174e-01	6.181457e-01	4.360818e-01	4.481531e-01	7.313729e-01	7.161565e-01	6.276692e-01	5.560388e-01	4.980318e-01	4.850862e-01
3955	3966	chr3	161160000	161199999	40000	*	chr3	161600000	161639999	40000	*	4.041961	6.313444e-03	0.0963953464	0.036474709	8.091628e-01	7.409173e-01	7.437151e-01	7.752153e-01	9.238969e-01	1.039593e+00	9.012706e-01	8.403444e-01	8.447970e-01	8.488579e-01	7.988040e-01	8.252449e-01	8.690924e-01	8.624963e-01	7.250342e-01	7.670984e-01	8.895560e-01	7.538183e-01	8.676555e-01	8.474467e-01	9.546379e-01	7.679711e-01	8.204255e-01	7.358383e-01	9.470762e-01	9.075838e-01	7.466150e-01	8.474447e-01	7.652800e-01	7.822764e-01
3956	3967	chr3	161200000	161239999	40000	*	chr3	161640000	161679999	40000	*	7.367647	2.847150e-04	0.0296152909	0.033257182	8.258614e-01	8.240046e-01	7.276909e-01	7.682070e-01	9.633951e-01	1.036199e+00	8.728517e-01	9.055719e-01	9.031200e-01	8.483375e-01	8.142840e-01	8.577872e-01	9.399070e-01	9.046139e-01	7.620644e-01	7.384000e-01	9.205433e-01	7.840264e-01	8.480706e-01	8.601038e-01	9.251977e-01	7.676514e-01	7.815266e-01	7.278490e-01	9.697076e-01	9.132834e-01	8.634920e-01	9.038777e-01	7.520972e-01	7.805051e-01
3974	3985	chr3	161920000	161959999	40000	*	chr3	162360000	162399999	40000	*	4.539071	3.627759e-03	0.0847349791	0.121823096	5.247266e-01	4.480221e-01	6.211213e-01	4.674416e-01	7.831715e-01	7.717270e-01	7.812124e-01	8.011799e-01	9.240562e-01	7.994671e-01	7.974152e-01	9.044777e-01	8.782223e-01	7.375257e-01	7.471135e-01	8.050855e-01	6.874835e-01	4.709270e-01	7.520615e-01	8.213753e-01	7.419632e-01	7.856859e-01	6.622956e-01	5.578962e-01	5.635474e-01	6.354522e-01	6.898321e-01	8.005716e-01	8.902026e-01	7.812299e-01
3975	3986	chr3	161960000	161999999	40000	*	chr3	162400000	162439999	40000	*	15.570630	3.259277e-06	0.0029088104	0.125328659	1.006583e-01	-1.875901e-02	2.374803e-01	8.324821e-02	6.626470e-01	6.266866e-01	6.231323e-01	6.486610e-01	7.939337e-01	8.176466e-01	7.186497e-01	8.284610e-01	7.329525e-01	6.633885e-01	6.514407e-01	7.528102e-01	4.774689e-01	1.381954e-01	7.005591e-01	7.590595e-01	6.277873e-01	6.642972e-01	3.628779e-01	2.374155e-01	2.433621e-01	3.368471e-01	7.663906e-01	7.366145e-01	7.045641e-01	7.049479e-01
3976	3987	chr3	162000000	162039999	40000	*	chr3	162440000	162479999	40000	*	14.326772	5.487740e-06	0.0042209319	0.131805065	-9.088465e-02	-1.688569e-01	5.050922e-02	-2.634142e-02	4.857757e-01	5.340294e-01	5.580038e-01	5.574325e-01	7.282003e-01	7.785735e-01	6.955821e-01	7.836513e-01	6.994860e-01	6.413145e-01	6.905786e-01	7.622765e-01	4.052194e-01	-1.051177e-01	7.154560e-01	6.601404e-01	5.617056e-01	5.772113e-01	2.320264e-01	1.087646e-01	6.206353e-02	1.624640e-01	8.456226e-01	7.109678e-01	5.694403e-01	6.473999e-01
3977	3988	chr3	162040000	162079999	40000	*	chr3	162480000	162519999	40000	*	14.783326	4.512146e-06	0.0034679938	0.142613291	-2.388898e-01	-2.082697e-01	-3.419431e-02	-1.226705e-01	4.569316e-01	3.975781e-01	4.445899e-01	4.500279e-01	6.092670e-01	7.080653e-01	5.583481e-01	7.023430e-01	6.045466e-01	4.976216e-01	5.784042e-01	5.940222e-01	3.138899e-01	-1.982567e-01	6.119742e-01	6.128168e-01	4.346812e-01	4.788857e-01	5.742856e-02	-1.911548e-02	-2.050170e-02	3.852968e-02	7.363760e-01	6.399037e-01	5.028044e-01	5.153532e-01
3978	3989	chr3	162080000	162119999	40000	*	chr3	162520000	162559999	40000	*	16.394792	2.354648e-06	0.0026391003	0.155246451	-2.270499e-01	-2.163617e-01	-1.689904e-02	-7.997282e-02	3.923639e-01	4.250078e-01	4.482798e-01	4.525599e-01	6.344999e-01	6.618037e-01	5.978565e-01	6.828952e-01	5.959129e-01	4.992400e-01	5.320224e-01	6.187440e-01	2.883933e-01	-2.198946e-01	5.871672e-01	5.752989e-01	4.851386e-01	5.021879e-01	3.007359e-02	-3.707145e-02	5.097920e-02	4.065039e-02	6.692924e-01	6.574237e-01	5.604040e-01	5.368779e-01
3979	3990	chr3	162120000	162159999	40000	*	chr3	162560000	162599999	40000	*	19.781346	7.110146e-07	0.0014744721	0.167128685	-3.110102e-01	-3.051288e-01	-1.923218e-01	-1.627010e-01	4.057173e-01	3.297524e-01	3.637025e-01	3.559578e-01	5.798084e-01	6.222581e-01	4.915364e-01	6.148889e-01	4.208056e-01	4.609333e-01	4.971027e-01	5.661355e-01	2.117522e-01	-2.740520e-01	5.314249e-01	4.865805e-01	5.113256e-01	4.423759e-01	-1.288506e-01	-1.724766e-01	-1.130826e-02	5.804538e-03	6.380599e-01	6.388942e-01	4.790278e-01	4.241380e-01
3980	3991	chr3	162160000	162199999	40000	*	chr3	162600000	162639999	40000	*	19.824501	7.011188e-07	0.0015798660	0.178952085	-3.293740e-01	-3.517290e-01	-2.473671e-01	-2.910749e-01	3.621595e-01	2.706499e-01	3.252589e-01	2.512825e-01	4.472675e-01	4.344772e-01	3.607372e-01	4.525229e-01	3.477858e-01	3.428878e-01	3.457944e-01	4.725982e-01	1.537866e-01	-1.997614e-01	3.833057e-01	4.425566e-01	3.312387e-01	3.200065e-01	-1.831446e-01	-1.892926e-01	-1.127293e-01	-4.977905e-02	4.033955e-01	4.850771e-01	4.780377e-01	2.961913e-01
3981	3992	chr3	162200000	162239999	40000	*	chr3	162640000	162679999	40000	*	9.013389	9.006728e-05	0.0175955552	0.190553868	9.186734e-02	8.166813e-02	1.687573e-01	2.446252e-02	5.111260e-01	4.570213e-01	4.721356e-01	4.570213e-01	5.891128e-01	4.686845e-01	3.906153e-01	5.130911e-01	3.785238e-01	4.248123e-01	4.693034e-01	4.993627e-01	4.128788e-01	2.354164e-01	6.096061e-01	6.135906e-01	4.459728e-01	4.203876e-01	1.539537e-01	6.087709e-02	1.261493e-01	3.043030e-01	5.184267e-01	6.023614e-01	6.058284e-01	3.982095e-01
3986	3997	chr3	162400000	162439999	40000	*	chr3	162840000	162879999	40000	*	6.426659	6.039312e-04	0.0399097845	0.176851145	-2.089702e-01	-3.127680e-01	-1.217125e-02	-1.809416e-01	2.385325e-01	1.685752e-01	6.939692e-02	1.700018e-01	4.146755e-01	2.966521e-01	2.478796e-01	3.516214e-01	3.046052e-01	2.354909e-01	1.663238e-01	2.976199e-01	1.642032e-01	-1.440624e-01	2.262886e-01	2.804753e-01	1.101317e-01	1.680710e-01	3.410384e-02	-2.239172e-01	-1.954557e-01	-4.560006e-02	4.054523e-01	3.094792e-01	1.425439e-01	1.895722e-01
3987	3998	chr3	162440000	162479999	40000	*	chr3	162880000	162919999	40000	*	7.945230	1.860689e-04	0.0257935820	0.161631072	-3.838378e-01	-4.848845e-01	-1.367664e-01	-3.241162e-01	1.239475e-01	1.341735e-01	5.888780e-02	1.423211e-01	4.263711e-01	3.877848e-01	2.696494e-01	3.818171e-01	3.006783e-01	1.982324e-01	1.714345e-01	3.639679e-01	1.093572e-01	-4.102701e-01	2.648833e-01	1.957387e-01	1.314353e-01	1.529472e-01	-1.426670e-01	-3.686016e-01	-2.387853e-01	-1.596067e-01	5.035806e-01	3.857384e-01	1.218936e-01	2.396718e-01
3988	3999	chr3	162480000	162519999	40000	*	chr3	162920000	162959999	40000	*	10.089729	4.640413e-05	0.0121382896	0.145527061	-4.557391e-01	-4.557391e-01	-2.565310e-01	-3.728530e-01	7.417398e-02	1.052209e-01	-2.170886e-02	7.198318e-02	4.174457e-01	3.279613e-01	2.711481e-01	3.037140e-01	2.767620e-01	1.097872e-01	1.661924e-01	3.455081e-01	6.905268e-02	-4.225153e-01	2.387901e-01	1.410786e-01	1.129924e-01	1.331980e-01	-1.789132e-01	-3.184190e-01	-2.506792e-01	-2.437138e-01	4.112376e-01	3.843282e-01	6.941265e-02	1.171340e-01
3989	4000	chr3	162520000	162559999	40000	*	chr3	162960000	162999999	40000	*	17.027859	1.852403e-06	0.0021531125	0.129131799	-3.576753e-01	-3.438485e-01	-1.646845e-01	-2.803413e-01	1.640562e-01	1.516733e-01	1.608834e-01	1.578739e-01	4.550937e-01	4.688996e-01	3.826279e-01	3.556639e-01	3.473880e-01	2.337139e-01	2.324548e-01	3.986451e-01	1.204135e-01	-2.552073e-01	2.695752e-01	1.800520e-01	2.732678e-01	2.585442e-01	-1.504117e-01	-1.892473e-01	-1.315925e-01	-1.764267e-01	5.138570e-01	4.648206e-01	2.218102e-01	2.186587e-01
3990	4001	chr3	162560000	162599999	40000	*	chr3	163000000	163039999	40000	*	17.869463	1.363047e-06	0.0018881856	0.113346081	-4.901328e-01	-4.172758e-01	-2.459485e-01	-3.573418e-01	5.639745e-03	7.381204e-02	-4.051113e-02	5.486153e-02	3.553210e-01	3.385806e-01	3.219846e-01	2.707595e-01	2.088618e-01	1.635405e-01	2.030251e-01	2.771132e-01	-2.291427e-02	-3.843778e-01	1.798810e-01	1.385717e-01	1.249088e-01	1.799426e-01	-2.628341e-01	-3.639156e-01	-2.079667e-01	-2.335935e-01	4.041172e-01	3.353014e-01	4.046028e-02	1.555236e-01
3991	4002	chr3	162600000	162639999	40000	*	chr3	163040000	163079999	40000	*	18.565271	1.068057e-06	0.0017371394	0.102342163	-4.336021e-01	-3.574461e-01	-2.207953e-01	-3.211063e-01	5.457929e-02	7.772048e-02	3.718244e-02	9.558706e-02	3.902886e-01	3.441349e-01	3.705037e-01	3.349971e-01	3.147263e-01	1.958714e-01	2.419761e-01	3.186979e-01	1.843904e-02	-3.288217e-01	1.341115e-01	2.288362e-01	1.293320e-01	2.346801e-01	-1.552498e-01	-2.438164e-01	-2.149493e-01	-1.828560e-01	3.628951e-01	3.705714e-01	2.020929e-01	1.805066e-01
3992	4003	chr3	162640000	162679999	40000	*	chr3	163080000	163119999	40000	*	15.476956	3.385248e-06	0.0033624850	0.097748967	3.102135e-02	4.952236e-02	1.324773e-01	-3.148728e-02	2.850685e-01	3.173448e-01	3.035140e-01	3.468655e-01	5.067502e-01	4.415568e-01	5.332707e-01	4.195284e-01	4.281926e-01	3.434358e-01	4.433752e-01	4.376416e-01	2.836105e-01	1.856217e-01	4.747341e-01	5.015227e-01	2.371592e-01	4.081423e-01	2.068761e-01	6.850157e-02	1.454578e-01	1.771884e-01	5.281939e-01	5.631283e-01	3.601848e-01	3.048335e-01
4024	4035	chr3	163920000	163959999	40000	*	chr3	164360000	164399999	40000	*	4.579933	3.472327e-03	0.0798940566	0.014235156	5.370646e-01	6.398968e-01	5.870889e-01	5.417466e-01	5.922101e-01	5.593240e-01	5.382254e-01	4.859281e-01	6.179343e-01	5.397721e-01	6.940223e-01	6.787735e-01	5.360822e-01	3.996296e-01	4.917283e-01	5.366759e-01	6.641738e-01	6.418187e-01	6.959177e-01	5.872171e-01	4.601036e-01	5.159956e-01	4.500230e-01	4.096163e-01	6.322080e-01	5.579727e-01	5.159114e-01	4.902409e-01	6.236010e-01	6.551530e-01
4092	4103	chr3	166640000	166679999	40000	*	chr3	167080000	167119999	40000	*	5.004523	2.235269e-03	0.0648353040	0.029688988	5.844366e-01	6.273545e-01	6.722298e-01	5.626347e-01	5.960079e-01	6.277613e-01	5.712131e-01	5.992483e-01	5.328786e-01	5.599857e-01	6.931006e-01	6.676839e-01	6.144157e-01	6.401743e-01	6.117818e-01	5.968704e-01	6.068768e-01	6.734181e-01	6.837151e-01	7.278352e-01	4.736706e-01	6.389996e-01	4.963407e-01	5.371387e-01	6.744326e-01	6.655364e-01	5.760862e-01	6.389182e-01	6.729008e-01	6.250081e-01
4115	4126	chr3	167560000	167599999	40000	*	chr3	168000000	168039999	40000	*	5.506108	1.371149e-03	0.0589725598	0.028578432	9.099559e-01	9.277975e-01	8.283075e-01	7.860077e-01	8.143175e-01	8.288972e-01	8.839968e-01	8.357807e-01	9.005281e-01	9.368433e-01	7.530774e-01	7.916839e-01	8.348775e-01	8.630444e-01	8.526474e-01	8.218016e-01	8.796100e-01	7.591213e-01	7.241060e-01	7.102368e-01	8.592566e-01	7.853204e-01	8.575240e-01	8.647256e-01	9.296163e-01	8.635747e-01	7.700348e-01	7.891580e-01	8.520320e-01	8.865748e-01
4116	4127	chr3	167600000	167639999	40000	*	chr3	168040000	168079999	40000	*	4.226776	5.113841e-03	0.0888889374	0.029507815	9.541944e-01	9.356780e-01	8.286586e-01	8.874704e-01	8.408724e-01	8.703257e-01	8.919526e-01	8.551078e-01	9.743184e-01	9.738123e-01	8.828671e-01	8.624306e-01	9.092520e-01	9.181627e-01	8.937801e-01	8.767302e-01	8.917135e-01	8.109033e-01	8.148309e-01	8.110429e-01	8.509866e-01	8.836121e-01	9.156454e-01	8.912445e-01	9.259048e-01	9.158629e-01	8.398969e-01	9.168845e-01	9.024818e-01	8.885862e-01
4120	4131	chr3	167760000	167799999	40000	*	chr3	168200000	168239999	40000	*	6.303549	6.704187e-04	0.0455254158	0.035853761	1.068381e+00	1.054465e+00	1.128397e+00	1.247149e+00	1.261790e+00	1.285147e+00	1.144754e+00	1.096562e+00	1.144754e+00	1.205011e+00	1.243836e+00	1.229926e+00	1.224014e+00	1.220495e+00	1.176180e+00	1.182980e+00	1.116301e+00	9.915130e-01	1.315754e+00	1.316275e+00	1.147581e+00	1.305700e+00	1.222158e+00	1.158211e+00	1.156972e+00	1.166388e+00	1.189843e+00	1.249113e+00	1.146287e+00	1.174419e+00
4121	4132	chr3	167800000	167839999	40000	*	chr3	168240000	168279999	40000	*	5.954034	9.094949e-04	0.0470589075	0.035883741	1.168542e+00	1.130435e+00	1.248530e+00	1.339188e+00	1.380162e+00	1.381084e+00	1.259401e+00	1.212559e+00	1.197728e+00	1.243627e+00	1.323701e+00	1.321532e+00	1.262634e+00	1.305068e+00	1.232376e+00	1.301091e+00	1.212061e+00	1.048020e+00	1.445639e+00	1.440113e+00	1.220107e+00	1.386514e+00	1.287597e+00	1.250283e+00	1.272338e+00	1.303543e+00	1.202315e+00	1.268407e+00	1.304415e+00	1.241093e+00
4192	4203	chr3	170640000	170679999	40000	*	chr3	171080000	171119999	40000	*	4.802356	2.747927e-03	0.0699820191	0.040651963	8.993009e-01	9.143632e-01	1.070912e+00	9.000778e-01	1.141469e+00	1.195637e+00	1.126800e+00	1.185698e+00	1.032164e+00	1.074418e+00	8.782715e-01	9.009304e-01	1.119412e+00	1.144675e+00	1.005728e+00	1.057283e+00	1.134382e+00	1.017372e+00	1.085763e+00	1.078576e+00	1.156081e+00	9.168064e-01	1.122382e+00	1.014243e+00	9.297000e-01	1.037935e+00	1.081770e+00	1.068042e+00	1.091852e+00	1.041697e+00
4193	4204	chr3	170680000	170719999	40000	*	chr3	171120000	171159999	40000	*	9.528505	6.506847e-05	0.0166128821	0.041487260	1.257605e+00	1.254577e+00	1.294012e+00	1.223770e+00	1.490964e+00	1.509415e+00	1.430182e+00	1.498138e+00	1.377511e+00	1.419809e+00	1.263418e+00	1.280290e+00	1.481617e+00	1.479396e+00	1.369867e+00	1.343529e+00	1.455651e+00	1.358614e+00	1.407260e+00	1.395307e+00	1.459513e+00	1.281882e+00	1.388849e+00	1.430877e+00	1.267003e+00	1.339791e+00	1.432247e+00	1.391969e+00	1.377129e+00	1.304371e+00
4194	4205	chr3	170720000	170759999	40000	*	chr3	171160000	171199999	40000	*	5.535065	1.334294e-03	0.0541016286	0.042491185	1.572128e+00	1.523051e+00	1.506523e+00	1.529492e+00	1.728003e+00	1.703264e+00	1.637321e+00	1.703264e+00	1.625679e+00	1.652075e+00	1.604617e+00	1.563450e+00	1.756495e+00	1.686419e+00	1.640493e+00	1.652075e+00	1.694779e+00	1.618858e+00	1.655884e+00	1.614484e+00	1.670804e+00	1.578641e+00	1.655181e+00	1.679525e+00	1.540965e+00	1.627554e+00	1.672016e+00	1.664353e+00	1.601625e+00	1.549627e+00
4198	4209	chr3	170880000	170919999	40000	*	chr3	171320000	171359999	40000	*	4.406653	4.188312e-03	0.0896020572	0.053910763	1.368127e+00	1.354394e+00	1.388744e+00	1.416211e+00	1.532895e+00	1.465226e+00	1.539701e+00	1.433506e+00	1.543968e+00	1.584898e+00	1.271282e+00	1.386126e+00	1.500060e+00	1.498454e+00	1.352342e+00	1.315695e+00	1.521194e+00	1.429051e+00	1.512288e+00	1.483975e+00	1.478464e+00	1.327593e+00	1.341532e+00	1.415694e+00	1.514001e+00	1.502565e+00	1.450987e+00	1.452026e+00	1.466596e+00	1.332710e+00
4199	4210	chr3	170920000	170959999	40000	*	chr3	171360000	171399999	40000	*	6.608318	5.190756e-04	0.0408278750	0.056339438	1.031441e+00	1.112875e+00	1.120266e+00	1.138959e+00	1.353742e+00	1.259297e+00	1.320430e+00	1.215204e+00	1.328585e+00	1.383766e+00	9.746924e-01	1.151066e+00	1.242425e+00	1.295541e+00	1.036207e+00	1.068367e+00	1.290268e+00	1.171518e+00	1.309914e+00	1.280767e+00	1.272052e+00	1.051630e+00	1.105705e+00	1.101606e+00	1.256008e+00	1.253730e+00	1.264140e+00	1.260322e+00	1.154277e+00	1.069257e+00
4200	4211	chr3	170960000	170999999	40000	*	chr3	171400000	171439999	40000	*	5.322049	1.634344e-03	0.0585194827	0.058666436	7.409801e-01	8.574008e-01	9.099195e-01	9.113732e-01	1.134752e+00	1.109984e+00	1.109085e+00	1.005215e+00	1.092494e+00	1.192558e+00	6.819571e-01	8.630262e-01	9.895201e-01	1.111436e+00	7.806403e-01	8.406857e-01	1.069657e+00	8.542089e-01	1.129725e+00	1.041575e+00	1.106805e+00	7.850220e-01	8.799852e-01	8.033502e-01	9.777274e-01	1.005912e+00	1.021955e+00	1.034091e+00	9.614305e-01	8.503947e-01
4201	4212	chr3	171000000	171039999	40000	*	chr3	171440000	171479999	40000	*	4.983466	2.283257e-03	0.0709834594	0.060955617	6.266778e-01	6.805182e-01	8.122058e-01	7.220248e-01	9.686198e-01	9.679614e-01	9.437841e-01	9.337109e-01	9.458479e-01	1.016328e+00	5.160961e-01	6.769223e-01	8.522132e-01	1.007261e+00	6.352727e-01	7.409020e-01	9.412213e-01	6.649383e-01	1.006692e+00	8.494902e-01	9.964925e-01	6.121025e-01	6.539641e-01	6.939177e-01	8.723955e-01	8.653926e-01	9.170171e-01	8.399105e-01	7.650009e-01	6.843623e-01
4202	4213	chr3	171040000	171079999	40000	*	chr3	171480000	171519999	40000	*	5.610122	1.243894e-03	0.0528618814	0.062786554	5.148698e-01	5.957065e-01	6.814682e-01	6.151144e-01	8.554589e-01	9.149929e-01	8.530798e-01	8.195257e-01	8.544338e-01	9.195381e-01	4.576014e-01	5.745023e-01	7.401630e-01	9.069380e-01	4.670079e-01	6.117674e-01	8.320273e-01	5.886155e-01	8.623204e-01	8.314303e-01	9.255244e-01	5.125994e-01	6.768926e-01	6.816806e-01	8.272600e-01	6.718755e-01	7.273040e-01	7.904125e-01	6.299046e-01	5.548022e-01
4203	4214	chr3	171080000	171119999	40000	*	chr3	171520000	171559999	40000	*	5.489032	1.393423e-03	0.0547757712	0.064568155	4.885060e-01	6.329140e-01	6.428359e-01	6.033497e-01	8.279478e-01	8.580555e-01	8.295432e-01	8.395569e-01	8.358032e-01	8.974182e-01	4.815491e-01	5.457793e-01	7.384513e-01	8.988789e-01	4.768207e-01	6.031930e-01	7.723898e-01	6.199322e-01	8.291985e-01	8.170618e-01	8.949926e-01	5.442842e-01	5.980769e-01	6.876286e-01	7.906164e-01	5.718062e-01	7.646341e-01	7.837863e-01	6.440077e-01	6.372538e-01
4210	4221	chr3	171360000	171399999	40000	*	chr3	171800000	171839999	40000	*	3.984984	6.745204e-03	0.0991232263	0.045743079	1.076526e+00	1.136565e+00	1.137501e+00	1.176129e+00	1.390932e+00	1.237616e+00	1.343842e+00	1.229378e+00	1.322327e+00	1.262283e+00	1.106538e+00	1.190284e+00	1.301420e+00	1.331203e+00	1.066382e+00	1.155727e+00	1.323798e+00	1.263754e+00	1.276381e+00	1.321650e+00	1.210928e+00	1.095635e+00	1.185660e+00	1.235949e+00	1.209797e+00	1.168935e+00	1.322563e+00	1.252831e+00	1.175941e+00	1.247049e+00
4211	4222	chr3	171400000	171439999	40000	*	chr3	171840000	171879999	40000	*	5.519446	1.354030e-03	0.0543434287	0.041519431	1.374445e+00	1.370646e+00	1.442232e+00	1.426845e+00	1.621054e+00	1.482761e+00	1.599676e+00	1.526372e+00	1.524727e+00	1.480348e+00	1.326363e+00	1.411890e+00	1.590312e+00	1.600970e+00	1.357389e+00	1.409980e+00	1.576934e+00	1.563104e+00	1.545972e+00	1.533714e+00	1.464253e+00	1.364319e+00	1.419919e+00	1.488637e+00	1.514759e+00	1.427356e+00	1.519157e+00	1.485871e+00	1.440206e+00	1.503634e+00
4233	4244	chr3	172280000	172319999	40000	*	chr3	172720000	172759999	40000	*	4.438482	4.045118e-03	0.0808330120	0.049707344	1.376965e-02	-8.714415e-02	1.497673e-01	2.564438e-02	-2.264206e-01	-2.529360e-01	3.477381e-02	-3.874127e-02	-7.886586e-02	-7.068476e-02	4.609605e-02	1.133573e-01	-2.187650e-01	-2.770431e-02	5.990624e-02	-2.445288e-02	-1.732172e-01	1.223882e-02	-5.154295e-02	-1.907587e-01	1.732728e-01	1.410196e-01	-1.421664e-01	-7.826160e-02	-1.370586e-02	1.252010e-02	-1.057403e-01	-2.070204e-01	1.327141e-01	1.174677e-01
4234	4245	chr3	172320000	172359999	40000	*	chr3	172760000	172799999	40000	*	12.769501	1.118223e-05	0.0056789977	0.048412172	1.382707e-01	1.809966e-01	3.233741e-01	2.153958e-01	-1.154443e-01	-6.719829e-02	1.646063e-02	3.844759e-02	8.759855e-02	1.000965e-01	1.803941e-01	2.526076e-01	-6.859897e-02	-6.859897e-02	1.903613e-01	1.198966e-01	-6.454940e-02	-5.343033e-02	1.186619e-01	4.498455e-03	2.702700e-01	2.889620e-01	2.499673e-02	6.885590e-02	3.610308e-02	7.346623e-02	5.692799e-02	-7.294372e-02	2.244055e-01	2.861131e-01
4235	4246	chr3	172360000	172399999	40000	*	chr3	172800000	172839999	40000	*	4.604391	3.382907e-03	0.0756312913	0.048620032	2.253779e-01	3.468561e-01	3.445656e-01	3.519117e-01	1.597732e-01	1.537521e-01	1.405234e-01	2.451947e-01	2.549126e-01	2.361923e-01	3.223115e-01	3.995236e-01	1.658848e-01	1.369039e-01	2.998246e-01	2.242096e-01	1.452339e-01	1.040694e-01	2.406307e-01	2.577406e-01	3.468561e-01	4.142437e-01	1.340105e-01	2.090340e-01	2.246946e-01	2.400966e-01	2.692127e-01	1.082845e-01	2.955977e-01	3.659806e-01
4295	4306	chr3	174760000	174799999	40000	*	chr3	175200000	175239999	40000	*	4.186216	5.353249e-03	0.0913574977	0.053241730	1.039530e+00	9.299375e-01	1.115947e+00	9.956776e-01	9.683335e-01	1.026754e+00	1.025491e+00	1.028092e+00	9.874437e-01	1.101609e+00	1.135221e+00	1.140630e+00	1.009663e+00	9.891763e-01	8.311980e-01	7.555995e-01	1.062663e+00	9.495102e-01	1.134636e+00	1.138311e+00	9.067595e-01	9.627675e-01	9.292809e-01	7.695589e-01	9.263485e-01	1.007212e+00	9.463893e-01	1.006606e+00	1.065544e+00	9.876105e-01
4300	4311	chr3	174960000	174999999	40000	*	chr3	175400000	175439999	40000	*	4.467794	3.918133e-03	0.0806420677	0.053516549	7.905315e-01	7.413972e-01	8.992965e-01	7.699678e-01	9.604851e-01	9.746056e-01	9.609373e-01	1.028518e+00	8.529789e-01	9.042328e-01	7.994455e-01	7.133636e-01	8.532198e-01	8.404140e-01	7.543758e-01	7.296161e-01	9.340057e-01	7.739198e-01	9.339814e-01	9.865622e-01	9.342612e-01	7.763128e-01	7.552598e-01	6.269502e-01	6.993530e-01	8.344608e-01	8.903314e-01	8.731435e-01	9.048916e-01	8.995794e-01
4301	4312	chr3	175000000	175039999	40000	*	chr3	175440000	175479999	40000	*	7.718777	2.191801e-04	0.0264891005	0.049821603	8.255757e-01	7.640913e-01	9.060620e-01	8.095039e-01	9.262549e-01	9.788920e-01	1.023138e+00	1.042474e+00	8.841088e-01	8.855168e-01	8.297116e-01	7.927637e-01	8.433055e-01	8.580235e-01	7.781637e-01	7.589029e-01	9.232468e-01	8.111020e-01	1.002447e+00	9.858723e-01	9.094425e-01	8.207209e-01	7.659851e-01	6.263551e-01	7.794260e-01	8.269836e-01	8.606508e-01	8.798838e-01	9.439689e-01	9.348621e-01
4345	4356	chr3	176760000	176799999	40000	*	chr3	177200000	177239999	40000	*	4.363526	4.391579e-03	0.0845912339	0.035446208	1.363092e+00	1.433269e+00	1.447976e+00	1.356499e+00	1.407570e+00	1.368424e+00	1.411431e+00	1.347137e+00	1.456388e+00	1.433409e+00	1.289596e+00	1.277649e+00	1.361360e+00	1.337063e+00	1.296885e+00	1.317097e+00	1.454693e+00	1.399011e+00	1.375906e+00	1.336100e+00	1.467222e+00	1.288590e+00	1.397837e+00	1.400622e+00	1.428263e+00	1.357922e+00	1.375635e+00	1.405827e+00	1.308533e+00	1.310564e+00
4359	4370	chr3	177320000	177359999	40000	*	chr3	177760000	177799999	40000	*	4.883733	2.527021e-03	0.0739634313	0.038548911	7.346752e-01	6.087274e-01	7.547976e-01	8.626598e-01	7.415754e-01	7.178124e-01	7.653047e-01	7.212596e-01	7.321841e-01	7.538366e-01	9.115823e-01	8.639762e-01	7.736006e-01	8.077462e-01	8.825486e-01	8.463588e-01	7.441525e-01	7.735275e-01	8.581421e-01	8.905448e-01	7.514350e-01	8.413015e-01	8.359845e-01	8.156659e-01	7.635138e-01	7.764191e-01	8.542782e-01	7.784843e-01	6.903253e-01	7.129536e-01
4411	4422	chr3	179400000	179439999	40000	*	chr3	179840000	179879999	40000	*	5.335782	1.612837e-03	0.0583181892	0.049016747	1.298232e+00	1.427033e+00	1.281587e+00	1.174783e+00	1.357598e+00	1.332630e+00	1.307359e+00	1.359310e+00	1.375606e+00	1.402024e+00	1.169551e+00	1.120028e+00	1.245343e+00	1.229367e+00	1.169895e+00	1.266963e+00	1.341779e+00	1.292041e+00	1.331014e+00	1.309483e+00	1.276167e+00	1.175637e+00	1.343965e+00	1.347195e+00	1.352787e+00	1.271642e+00	1.272574e+00	1.281581e+00	1.152062e+00	1.185523e+00
4412	4423	chr3	179440000	179479999	40000	*	chr3	179880000	179919999	40000	*	5.634802	1.215705e-03	0.0546181319	0.050248385	1.347471e+00	1.492907e+00	1.304097e+00	1.258638e+00	1.427228e+00	1.426412e+00	1.428895e+00	1.415854e+00	1.420053e+00	1.494116e+00	1.264683e+00	1.200464e+00	1.326056e+00	1.354705e+00	1.243814e+00	1.297253e+00	1.401150e+00	1.380118e+00	1.399720e+00	1.396270e+00	1.313034e+00	1.256589e+00	1.434632e+00	1.351699e+00	1.436205e+00	1.379059e+00	1.312503e+00	1.348203e+00	1.225122e+00	1.274062e+00
4415	4426	chr3	179560000	179599999	40000	*	chr3	180000000	180039999	40000	*	4.132492	5.690119e-03	0.0935022910	0.047998384	1.520765e+00	1.608263e+00	1.562581e+00	1.500383e+00	1.674722e+00	1.691787e+00	1.653072e+00	1.662273e+00	1.725997e+00	1.773671e+00	1.508550e+00	1.498798e+00	1.681047e+00	1.707374e+00	1.494224e+00	1.554977e+00	1.687783e+00	1.495604e+00	1.668654e+00	1.646894e+00	1.624570e+00	1.486544e+00	1.634835e+00	1.489013e+00	1.650667e+00	1.667609e+00	1.561535e+00	1.591516e+00	1.509016e+00	1.503178e+00
4430	4441	chr3	180160000	180199999	40000	*	chr3	180600000	180639999	40000	*	5.851875	9.967549e-04	0.0512235192	0.045868674	8.125021e-01	8.005422e-01	7.724762e-01	7.188191e-01	5.856789e-01	6.138087e-01	7.726751e-01	6.698438e-01	7.741757e-01	6.875634e-01	8.731140e-01	9.598026e-01	7.510932e-01	6.751387e-01	8.273568e-01	7.895194e-01	7.582772e-01	7.624927e-01	7.380332e-01	6.611836e-01	6.768979e-01	7.772507e-01	7.518393e-01	7.184770e-01	7.711893e-01	8.214689e-01	6.847015e-01	7.523402e-01	8.747448e-01	8.495480e-01
4431	4442	chr3	180200000	180239999	40000	*	chr3	180640000	180679999	40000	*	4.621674	3.321293e-03	0.0753861652	0.045414763	8.777532e-01	8.024092e-01	8.204796e-01	8.498760e-01	7.114831e-01	7.568377e-01	8.825344e-01	8.034385e-01	8.363669e-01	6.893858e-01	9.684355e-01	1.024123e+00	8.932748e-01	8.354758e-01	9.198159e-01	8.895056e-01	8.623256e-01	8.344045e-01	7.657105e-01	8.039824e-01	7.800059e-01	8.847350e-01	8.149484e-01	7.529658e-01	8.705615e-01	9.543198e-01	7.997868e-01	8.193838e-01	9.373911e-01	9.417867e-01
4434	4445	chr3	180320000	180359999	40000	*	chr3	180760000	180799999	40000	*	4.205958	5.235176e-03	0.0896979900	0.039488903	1.048165e+00	1.082128e+00	9.914366e-01	1.037422e+00	8.986497e-01	9.288020e-01	1.035877e+00	9.924944e-01	9.749073e-01	8.861703e-01	1.125034e+00	1.100599e+00	1.055914e+00	1.009109e+00	1.119146e+00	1.096185e+00	9.985963e-01	1.029023e+00	9.792642e-01	8.716792e-01	9.904407e-01	1.067918e+00	1.050775e+00	9.490207e-01	1.022477e+00	1.051483e+00	9.737734e-01	1.011046e+00	1.042599e+00	1.111559e+00
4460	4471	chr3	181360000	181399999	40000	*	chr3	181800000	181839999	40000	*	8.686487	1.115943e-04	0.0202513978	0.032813000	1.432955e+00	1.404769e+00	1.502851e+00	1.513978e+00	1.393667e+00	1.390354e+00	1.447414e+00	1.374364e+00	1.386283e+00	1.369240e+00	1.519575e+00	1.589756e+00	1.386191e+00	1.300065e+00	1.357098e+00	1.326445e+00	1.397765e+00	1.476473e+00	1.455193e+00	1.383931e+00	1.313641e+00	1.504683e+00	1.454145e+00	1.444089e+00	1.313282e+00	1.296278e+00	1.358545e+00	1.416171e+00	1.538299e+00	1.564609e+00
4461	4472	chr3	181400000	181439999	40000	*	chr3	181840000	181879999	40000	*	5.700014	1.144651e-03	0.0515488366	0.032676349	1.452024e+00	1.433232e+00	1.542063e+00	1.549269e+00	1.377135e+00	1.420979e+00	1.453451e+00	1.390756e+00	1.445281e+00	1.404980e+00	1.604333e+00	1.640764e+00	1.431200e+00	1.374069e+00	1.413858e+00	1.368119e+00	1.409439e+00	1.537623e+00	1.506517e+00	1.386434e+00	1.320479e+00	1.555862e+00	1.484230e+00	1.488460e+00	1.345523e+00	1.297847e+00	1.391147e+00	1.509065e+00	1.583603e+00	1.557747e+00
4600	4611	chr3	186960000	186999999	40000	*	chr3	187400000	187439999	40000	*	4.073155	6.090342e-03	0.0960367106	0.016526199	9.905591e-01	8.756424e-01	8.793630e-01	8.803647e-01	1.052426e+00	1.035432e+00	9.142260e-01	9.353858e-01	1.050491e+00	1.061051e+00	1.016587e+00	1.040329e+00	9.042711e-01	9.114753e-01	9.684473e-01	8.978522e-01	9.584587e-01	8.913500e-01	1.026370e+00	1.085891e+00	9.722914e-01	9.706400e-01	9.397672e-01	1.047269e+00	9.645191e-01	9.312589e-01	9.220779e-01	9.782389e-01	1.074757e+00	1.025516e+00
4619	4630	chr3	187720000	187759999	40000	*	chr3	188160000	188199999	40000	*	6.605390	5.203311e-04	0.0408817989	0.040932099	1.089076e+00	1.168918e+00	1.071634e+00	1.109835e+00	1.021109e+00	9.931558e-01	9.906965e-01	9.600384e-01	1.067129e+00	1.015021e+00	1.030429e+00	1.084880e+00	1.053136e+00	1.056119e+00	1.200439e+00	1.148176e+00	1.076129e+00	1.050763e+00	1.107602e+00	1.059473e+00	9.279804e-01	1.028116e+00	9.999429e-01	1.023514e+00	1.089417e+00	1.028637e+00	1.009129e+00	1.029795e+00	1.107090e+00	1.128862e+00
4620	4631	chr3	187760000	187799999	40000	*	chr3	188200000	188239999	40000	*	4.403072	4.204778e-03	0.0830164867	0.042699360	1.155484e+00	1.253161e+00	1.142194e+00	1.216189e+00	1.071905e+00	1.095920e+00	1.067029e+00	1.063926e+00	1.156657e+00	1.053047e+00	1.201400e+00	1.182458e+00	1.128579e+00	1.131235e+00	1.279090e+00	1.243458e+00	1.125921e+00	1.047626e+00	1.183469e+00	1.159838e+00	9.778505e-01	1.146218e+00	1.092398e+00	1.064462e+00	1.119098e+00	1.140822e+00	1.067864e+00	1.142573e+00	1.228782e+00	1.145116e+00
4621	4632	chr3	187800000	187839999	40000	*	chr3	188240000	188279999	40000	*	6.507161	5.645173e-04	0.0391874464	0.043121638	1.155059e+00	1.248766e+00	1.173170e+00	1.231287e+00	1.098968e+00	1.126908e+00	1.025761e+00	1.081972e+00	1.125074e+00	1.013370e+00	1.232500e+00	1.207357e+00	1.115086e+00	1.139562e+00	1.304564e+00	1.283300e+00	1.147742e+00	1.084904e+00	1.203247e+00	1.187894e+00	9.974727e-01	1.143277e+00	1.119088e+00	1.058291e+00	1.120300e+00	1.120190e+00	1.097377e+00	1.124594e+00	1.218911e+00	1.172753e+00
4622	4633	chr3	187840000	187879999	40000	*	chr3	188280000	188319999	40000	*	5.641764	1.207884e-03	0.0528384506	0.041857469	1.265157e+00	1.283475e+00	1.312511e+00	1.289604e+00	1.198946e+00	1.172932e+00	1.127723e+00	1.207290e+00	1.179900e+00	1.153106e+00	1.313943e+00	1.286219e+00	1.227445e+00	1.268519e+00	1.363237e+00	1.404043e+00	1.219722e+00	1.169848e+00	1.209941e+00	1.296781e+00	1.115337e+00	1.242497e+00	1.187086e+00	1.190227e+00	1.246325e+00	1.151993e+00	1.152529e+00	1.227863e+00	1.304533e+00	1.252323e+00
4623	4634	chr3	187880000	187919999	40000	*	chr3	188320000	188359999	40000	*	5.577505	1.282294e-03	0.0533695222	0.040339014	1.207477e+00	1.220642e+00	1.266652e+00	1.247645e+00	1.139773e+00	1.139618e+00	1.082995e+00	1.166837e+00	1.145850e+00	1.112989e+00	1.280237e+00	1.251761e+00	1.109087e+00	1.227539e+00	1.319372e+00	1.386871e+00	1.164819e+00	1.165129e+00	1.211337e+00	1.244770e+00	1.108360e+00	1.215774e+00	1.079485e+00	1.134234e+00	1.208223e+00	1.117235e+00	1.193396e+00	1.219033e+00	1.241105e+00	1.208188e+00
4624	4635	chr3	187920000	187959999	40000	*	chr3	188360000	188399999	40000	*	5.449985	1.445921e-03	0.0552550303	0.039041373	1.172184e+00	1.168583e+00	1.209736e+00	1.189519e+00	1.066352e+00	1.055570e+00	1.109900e+00	1.112858e+00	1.070746e+00	1.076449e+00	1.242303e+00	1.206726e+00	1.028318e+00	1.144567e+00	1.232537e+00	1.312692e+00	1.112408e+00	1.101966e+00	1.150996e+00	1.216129e+00	1.049375e+00	1.167185e+00	1.064864e+00	1.128238e+00	1.099353e+00	1.108934e+00	1.148060e+00	1.155392e+00	1.202511e+00	1.117771e+00
4625	4636	chr3	187960000	187999999	40000	*	chr3	188400000	188439999	40000	*	4.209654	5.213400e-03	0.0903469792	0.037616716	1.172228e+00	1.172457e+00	1.168028e+00	1.188714e+00	1.135530e+00	1.107954e+00	1.129068e+00	1.119601e+00	1.088582e+00	1.117306e+00	1.252326e+00	1.190963e+00	1.026305e+00	1.115727e+00	1.204262e+00	1.310163e+00	1.118653e+00	1.118672e+00	1.211889e+00	1.277108e+00	1.094675e+00	1.188950e+00	1.079120e+00	1.132916e+00	1.103412e+00	1.110677e+00	1.179331e+00	1.197305e+00	1.233362e+00	1.142207e+00
4633	4644	chr3	188280000	188319999	40000	*	chr3	188720000	188759999	40000	*	4.570886	3.506078e-03	0.0802490980	0.032071318	1.280775e+00	1.255334e+00	1.296840e+00	1.364425e+00	1.217181e+00	1.251761e+00	1.225919e+00	1.249576e+00	1.297347e+00	1.333483e+00	1.354322e+00	1.323074e+00	1.341033e+00	1.240776e+00	1.431859e+00	1.398917e+00	1.287258e+00	1.226561e+00	1.318052e+00	1.243459e+00	1.306700e+00	1.340505e+00	1.241890e+00	1.291025e+00	1.221289e+00	1.206441e+00	1.295039e+00	1.295465e+00	1.348608e+00	1.381013e+00
4634	4645	chr3	188320000	188359999	40000	*	chr3	188760000	188799999	40000	*	10.432014	3.804836e-05	0.0112572547	0.033812795	1.091960e+00	1.115606e+00	1.136115e+00	1.190402e+00	1.051917e+00	1.081938e+00	1.099347e+00	1.072600e+00	1.118904e+00	1.181450e+00	1.199128e+00	1.173814e+00	1.136202e+00	1.106988e+00	1.263952e+00	1.248027e+00	1.146998e+00	1.092441e+00	1.149615e+00	1.147481e+00	1.158690e+00	1.148944e+00	1.111586e+00	1.082970e+00	1.050685e+00	1.067898e+00	1.082223e+00	1.115223e+00	1.238551e+00	1.225086e+00
4639	4650	chr3	188520000	188559999	40000	*	chr3	188960000	188999999	40000	*	4.073336	6.089076e-03	0.0951415954	0.035866793	5.264299e-01	5.530669e-01	5.366639e-01	4.933003e-01	4.240167e-01	5.901138e-01	4.520684e-01	4.066250e-01	4.200936e-01	4.450206e-01	5.493133e-01	5.852425e-01	4.450737e-01	5.694722e-01	5.095457e-01	4.903645e-01	4.126275e-01	3.932824e-01	3.472502e-01	3.739435e-01	4.809151e-01	5.231429e-01	5.616167e-01	5.414031e-01	3.934186e-01	3.926619e-01	4.974466e-01	4.929770e-01	5.308038e-01	5.707064e-01
4656	4667	chr3	189200000	189239999	40000	*	chr3	189640000	189679999	40000	*	4.911105	2.457300e-03	0.0673633137	0.048723388	1.305473e+00	1.223676e+00	1.373809e+00	1.418830e+00	1.276296e+00	1.229326e+00	1.287980e+00	1.283618e+00	1.337794e+00	1.302796e+00	1.451940e+00	1.445847e+00	1.300371e+00	1.319053e+00	1.363771e+00	1.460773e+00	1.285374e+00	1.405710e+00	1.433738e+00	1.479194e+00	1.276938e+00	1.462192e+00	1.416323e+00	1.322466e+00	1.394382e+00	1.386020e+00	1.240806e+00	1.298857e+00	1.360837e+00	1.400179e+00
4657	4668	chr3	189240000	189279999	40000	*	chr3	189680000	189719999	40000	*	5.136929	1.958494e-03	0.0625914210	0.049822948	1.082801e+00	9.753136e-01	1.176072e+00	1.230117e+00	1.040190e+00	1.020676e+00	9.801607e-01	1.018967e+00	1.137806e+00	1.061293e+00	1.210941e+00	1.229471e+00	1.066859e+00	1.061106e+00	1.207671e+00	1.259398e+00	1.045858e+00	1.230117e+00	1.224414e+00	1.260754e+00	1.086094e+00	1.245592e+00	1.144094e+00	1.068801e+00	1.169025e+00	1.165816e+00	1.011704e+00	1.091209e+00	1.201714e+00	1.196081e+00
4658	4669	chr3	189280000	189319999	40000	*	chr3	189720000	189759999	40000	*	6.405046	6.150399e-04	0.0405494870	0.050909838	8.343022e-01	6.850372e-01	9.305938e-01	9.629642e-01	7.360849e-01	7.156622e-01	6.293936e-01	6.837878e-01	7.802713e-01	7.470823e-01	9.426294e-01	9.291256e-01	7.397037e-01	7.181843e-01	8.403127e-01	1.022887e+00	7.706980e-01	8.737760e-01	9.089263e-01	9.282316e-01	7.585696e-01	9.398491e-01	8.495628e-01	7.651622e-01	8.931466e-01	8.968018e-01	6.732476e-01	7.153661e-01	9.031826e-01	9.528786e-01
4659	4670	chr3	189320000	189359999	40000	*	chr3	189760000	189799999	40000	*	5.287293	1.690247e-03	0.0615167848	0.050982984	6.434699e-01	5.423135e-01	7.307018e-01	7.577179e-01	5.124382e-01	5.490063e-01	4.054010e-01	4.690481e-01	5.858993e-01	5.105927e-01	7.003444e-01	6.986780e-01	5.152770e-01	5.043331e-01	6.761514e-01	7.601787e-01	5.841259e-01	7.404306e-01	6.750083e-01	6.648425e-01	5.362830e-01	7.016558e-01	6.221793e-01	5.404483e-01	6.660854e-01	7.254043e-01	4.562721e-01	5.805701e-01	7.478138e-01	6.518324e-01
4665	4676	chr3	189560000	189599999	40000	*	chr3	190000000	190039999	40000	*	5.044308	2.147693e-03	0.0646127655	0.039601194	8.347909e-01	7.845098e-01	1.031668e+00	1.091320e+00	8.823867e-01	8.293153e-01	6.810109e-01	7.775858e-01	8.827051e-01	8.301943e-01	9.579901e-01	9.443152e-01	9.152191e-01	7.669858e-01	1.010388e+00	9.906392e-01	8.531741e-01	9.272568e-01	9.457260e-01	9.585871e-01	8.082089e-01	1.006609e+00	9.619766e-01	8.647484e-01	8.705649e-01	9.533369e-01	7.661747e-01	8.934521e-01	1.039174e+00	9.867348e-01
4683	4694	chr3	190280000	190319999	40000	*	chr3	190720000	190759999	40000	*	13.593381	7.604993e-06	0.0045524287	0.030823061	6.701558e-01	7.569858e-01	7.757199e-01	7.906330e-01	6.821480e-01	6.983335e-01	6.698420e-01	6.634988e-01	6.137858e-01	5.754747e-01	6.192438e-01	6.337888e-01	5.810651e-01	6.289176e-01	6.742455e-01	7.061925e-01	5.936703e-01	6.327653e-01	5.702334e-01	6.010908e-01	7.616201e-01	7.710821e-01	5.440073e-01	4.728970e-01	7.170214e-01	7.205811e-01	7.416169e-01	7.168198e-01	6.546468e-01	6.724028e-01
4684	4695	chr3	190320000	190359999	40000	*	chr3	190760000	190799999	40000	*	15.879712	2.880061e-06	0.0029088104	0.031782342	6.673434e-01	7.473555e-01	7.382917e-01	7.101138e-01	6.348716e-01	6.945206e-01	6.929222e-01	6.745591e-01	5.351268e-01	4.893086e-01	5.977005e-01	6.041080e-01	5.684452e-01	6.141020e-01	6.218786e-01	6.562954e-01	6.046729e-01	6.169534e-01	5.249106e-01	5.517280e-01	7.286025e-01	6.948368e-01	4.948219e-01	4.475185e-01	6.557869e-01	6.407991e-01	7.501966e-01	7.222708e-01	6.304121e-01	6.245877e-01
4685	4696	chr3	190360000	190399999	40000	*	chr3	190800000	190839999	40000	*	9.816949	5.458098e-05	0.0132592142	0.032812930	8.086876e-01	8.231949e-01	8.412018e-01	7.806871e-01	7.545199e-01	7.203018e-01	6.959847e-01	7.700342e-01	5.719176e-01	5.336658e-01	6.820564e-01	6.898558e-01	6.189874e-01	5.946931e-01	6.788163e-01	7.100455e-01	6.827262e-01	6.617314e-01	6.893361e-01	6.470516e-01	7.456308e-01	7.388248e-01	6.283194e-01	4.908044e-01	6.852589e-01	6.694253e-01	8.137072e-01	7.970935e-01	6.845371e-01	7.027868e-01
4688	4699	chr3	190480000	190519999	40000	*	chr3	190920000	190959999	40000	*	4.195031	5.300162e-03	0.0900280360	0.036935117	8.740463e-01	9.053917e-01	8.175250e-01	7.588413e-01	8.027207e-01	8.522313e-01	8.071360e-01	9.213675e-01	6.288816e-01	6.735582e-01	7.057635e-01	6.756361e-01	6.639526e-01	7.240175e-01	7.190231e-01	7.400527e-01	8.273533e-01	6.665195e-01	7.087858e-01	7.159728e-01	8.337673e-01	6.769353e-01	7.138384e-01	5.836211e-01	8.012642e-01	7.938833e-01	7.968316e-01	8.204027e-01	8.007764e-01	7.675815e-01
4689	4700	chr3	190520000	190559999	40000	*	chr3	190960000	190999999	40000	*	4.047293	6.274661e-03	0.0961524370	0.038888669	7.017574e-01	7.692483e-01	5.382703e-01	6.131206e-01	6.778189e-01	7.048368e-01	7.081592e-01	7.765788e-01	5.343564e-01	5.304586e-01	5.484709e-01	5.656231e-01	5.580782e-01	5.867770e-01	5.700214e-01	5.778973e-01	7.013332e-01	4.983647e-01	5.902965e-01	5.309765e-01	6.886757e-01	5.147889e-01	5.378733e-01	4.967378e-01	6.906011e-01	6.024472e-01	6.775298e-01	7.201801e-01	5.933262e-01	5.338269e-01
4733	4744	chr3	192280000	192319999	40000	*	chr3	192720000	192759999	40000	*	4.241262	5.031290e-03	0.0891858363	0.058011388	1.187121e+00	1.260073e+00	1.131056e+00	1.243008e+00	1.432389e+00	1.547409e+00	1.415420e+00	1.330692e+00	1.440796e+00	1.518959e+00	1.541585e+00	1.524777e+00	1.549471e+00	1.531122e+00	1.543184e+00	1.523507e+00	1.487253e+00	1.185848e+00	1.324770e+00	1.293883e+00	1.342370e+00	1.310002e+00	1.515906e+00	1.441210e+00	1.311819e+00	1.326491e+00	1.334569e+00	1.464683e+00	1.467052e+00	1.461963e+00
4734	4745	chr3	192320000	192359999	40000	*	chr3	192760000	192799999	40000	*	6.326400	6.574721e-04	0.0436386354	0.061068820	1.269351e+00	1.258809e+00	1.171811e+00	1.251521e+00	1.518991e+00	1.646705e+00	1.455078e+00	1.448201e+00	1.553679e+00	1.567351e+00	1.638135e+00	1.622780e+00	1.668258e+00	1.629166e+00	1.603631e+00	1.611351e+00	1.594562e+00	1.263037e+00	1.371859e+00	1.346168e+00	1.442427e+00	1.337334e+00	1.591080e+00	1.606230e+00	1.380729e+00	1.429770e+00	1.410185e+00	1.490835e+00	1.514476e+00	1.452434e+00
4735	4746	chr3	192360000	192399999	40000	*	chr3	192800000	192839999	40000	*	6.074588	8.174918e-04	0.0493894677	0.063154367	1.344321e+00	1.302961e+00	1.239753e+00	1.300784e+00	1.640065e+00	1.757607e+00	1.540520e+00	1.580905e+00	1.644922e+00	1.668716e+00	1.720865e+00	1.674817e+00	1.742193e+00	1.713216e+00	1.682677e+00	1.718161e+00	1.711220e+00	1.335423e+00	1.486673e+00	1.475340e+00	1.539065e+00	1.404039e+00	1.707202e+00	1.681245e+00	1.532363e+00	1.541132e+00	1.461127e+00	1.509554e+00	1.547071e+00	1.587437e+00
4736	4747	chr3	192400000	192439999	40000	*	chr3	192840000	192879999	40000	*	4.876707	2.545276e-03	0.0686848083	0.064546189	1.476091e+00	1.402063e+00	1.315321e+00	1.425952e+00	1.762894e+00	1.799292e+00	1.592892e+00	1.639383e+00	1.707432e+00	1.699087e+00	1.735330e+00	1.759524e+00	1.814446e+00	1.711577e+00	1.682218e+00	1.744925e+00	1.757770e+00	1.433301e+00	1.568000e+00	1.539313e+00	1.611020e+00	1.497435e+00	1.729449e+00	1.730157e+00	1.618602e+00	1.590567e+00	1.550673e+00	1.640099e+00	1.609184e+00	1.630877e+00
4749	4760	chr3	192920000	192959999	40000	*	chr3	193360000	193399999	40000	*	4.315000	4.633769e-03	0.0930310851	0.048137206	3.906629e-01	3.759279e-01	4.255298e-01	3.896866e-01	3.090743e-01	3.553698e-01	3.524296e-01	5.088152e-01	2.878383e-01	3.535936e-01	4.252149e-01	4.340309e-01	3.580875e-01	3.809475e-01	5.219515e-01	5.214981e-01	3.228288e-01	2.590305e-01	3.516418e-01	2.739086e-01	5.710169e-01	5.123439e-01	2.965766e-01	4.479225e-01	3.640917e-01	3.420072e-01	4.722174e-01	4.981434e-01	4.540975e-01	5.603003e-01
4797	4808	chr3	194840000	194879999	40000	*	chr3	195280000	195319999	40000	*	5.467908	1.421550e-03	0.0550055534	0.042293299	2.367934e-01	3.210791e-01	1.163928e-01	-7.296867e-04	4.902836e-01	3.935892e-01	4.095268e-01	2.107944e-01	3.457892e-01	3.213903e-01	2.869761e-01	3.334719e-01	2.761704e-01	4.840471e-01	2.906757e-01	3.024565e-01	4.355028e-01	5.758266e-01	4.983083e-01	4.684757e-01	8.599654e-02	2.112009e-01	4.285254e-01	4.294104e-01	3.428350e-01	4.120582e-01	4.744152e-01	4.415271e-01	2.967223e-01	2.165401e-01
4798	4809	chr3	194880000	194919999	40000	*	chr3	195320000	195359999	40000	*	4.158608	5.523461e-03	0.0914169007	0.045502691	1.029455e-01	2.468031e-01	-1.609428e-02	-1.262205e-01	3.262584e-01	2.303610e-01	2.326100e-01	9.663728e-02	2.326100e-01	2.163433e-01	1.386544e-01	2.441710e-01	1.370460e-01	3.913235e-01	2.339474e-01	1.951892e-01	2.760478e-01	4.371802e-01	4.112383e-01	3.088251e-01	-4.726635e-02	1.173219e-01	3.702353e-01	2.875050e-01	2.269986e-01	2.652244e-01	3.338099e-01	3.280615e-01	1.239905e-01	1.657532e-01
4801	4812	chr3	195000000	195039999	40000	*	chr3	195440000	195479999	40000	*	5.445538	1.452042e-03	0.0581880690	0.055900785	-1.814072e-01	-1.193690e-01	-2.305704e-01	-3.202087e-01	-1.324583e-01	-2.355377e-01	-2.598099e-01	-2.096135e-01	-1.352444e-01	-2.212921e-01	-1.424698e-01	-2.212921e-01	-4.312685e-02	5.292940e-02	-6.292737e-02	-1.323211e-01	-1.409023e-01	-6.578239e-03	-4.178324e-02	-9.523158e-02	-3.730637e-01	-1.661079e-01	3.479283e-02	-1.324840e-02	-2.833747e-02	-2.598606e-02	-1.278864e-01	-1.324840e-02	-2.180305e-01	-1.628192e-01
4811	4822	chr3	195400000	195439999	40000	*	chr3	195840000	195879999	40000	*	4.109689	5.840301e-03	0.0934467793	0.058961854	1.520976e-01	2.177681e-01	1.566291e-01	-1.999672e-02	2.529030e-01	3.311798e-01	2.058758e-01	3.824802e-02	-1.437861e-01	6.905595e-02	1.400077e-01	6.277450e-02	-2.077699e-01	-3.444658e-02	-5.325052e-02	-1.336391e-01	1.634396e-01	1.975727e-01	1.294240e-01	5.642096e-02	1.038390e-01	-5.882047e-02	1.684328e-01	9.874998e-02	-1.126118e-01	-7.503258e-02	1.702025e-01	6.718159e-02	1.466113e-02	2.467402e-03
4812	4823	chr3	195440000	195479999	40000	*	chr3	195880000	195919999	40000	*	4.653070	3.212594e-03	0.0805567965	0.055622943	1.552510e-01	2.214842e-01	2.052902e-01	3.452543e-02	3.545711e-01	3.079955e-01	2.240936e-01	1.572761e-01	-2.810829e-02	1.506457e-01	2.067214e-01	1.196806e-01	-5.165191e-02	-2.915903e-02	1.257587e-02	-9.129951e-02	2.181826e-01	3.159888e-01	1.752100e-01	1.411940e-01	1.567358e-01	-1.414215e-02	1.842693e-01	1.927831e-01	3.053310e-02	-4.051648e-02	4.127712e-02	1.476590e-01	1.747417e-01	5.818453e-02
4813	4824	chr3	195480000	195519999	40000	*	chr3	195920000	195959999	40000	*	5.154954	1.923915e-03	0.0616638950	0.051561065	4.057856e-01	4.491722e-01	4.257238e-01	3.606870e-01	6.094867e-01	4.848767e-01	5.124793e-01	4.736168e-01	2.440466e-01	3.930469e-01	4.507938e-01	4.166783e-01	2.056290e-01	2.960889e-01	2.898186e-01	2.050598e-01	4.874907e-01	6.066284e-01	4.076771e-01	3.858283e-01	4.894331e-01	2.688612e-01	4.893001e-01	5.450157e-01	3.530313e-01	2.237928e-01	2.653111e-01	3.427296e-01	4.414511e-01	3.463489e-01
28	40	chr3	1080000	1119999	40000	*	chr3	1560000	1599999	40000	*	4.561320	3.542171e-03	0.0838249886	0.044317081	4.866289e-01	3.625389e-01	4.382308e-01	3.966128e-01	3.097323e-01	3.285933e-01	4.373956e-01	2.998577e-01	2.309537e-01	2.109688e-01	4.060561e-01	3.898124e-01	3.501196e-01	4.461056e-01	4.334440e-01	4.732513e-01	3.964891e-01	3.764981e-01	4.339158e-01	2.750086e-01	2.364286e-01	3.522515e-01	4.703829e-01	4.830466e-01	2.507528e-01	2.056586e-01	2.714781e-01	2.401862e-01	4.319050e-01	4.117810e-01
30	42	chr3	1160000	1199999	40000	*	chr3	1640000	1679999	40000	*	5.990604	8.803967e-04	0.0470057502	0.049918475	7.409021e-01	6.456214e-01	6.221213e-01	6.048361e-01	5.523987e-01	5.984676e-01	5.043757e-01	5.504255e-01	5.226538e-01	4.403681e-01	7.983041e-01	7.375412e-01	6.010578e-01	6.366298e-01	7.207161e-01	7.123437e-01	6.672418e-01	6.048361e-01	7.435591e-01	5.831663e-01	4.863797e-01	5.865442e-01	7.205586e-01	6.612326e-01	5.680053e-01	5.632872e-01	5.181790e-01	5.634802e-01	7.011060e-01	6.864670e-01
31	43	chr3	1200000	1239999	40000	*	chr3	1680000	1719999	40000	*	4.603923	3.384592e-03	0.0764988427	0.052424887	5.909556e-01	4.184407e-01	3.990035e-01	4.771908e-01	4.078161e-01	4.808348e-01	3.510770e-01	3.185489e-01	3.595414e-01	2.570412e-01	6.400986e-01	6.182843e-01	4.856954e-01	5.560260e-01	6.012807e-01	5.296757e-01	5.144027e-01	4.209914e-01	5.164156e-01	3.526166e-01	3.016185e-01	4.089091e-01	4.877432e-01	5.257401e-01	4.219053e-01	3.612901e-01	3.723887e-01	3.622273e-01	5.738773e-01	5.805884e-01
32	44	chr3	1240000	1279999	40000	*	chr3	1720000	1759999	40000	*	4.960842	2.336122e-03	0.0661480859	0.052931832	5.145768e-01	3.389150e-01	4.075866e-01	3.802832e-01	3.802819e-01	4.165942e-01	3.327508e-01	2.377694e-01	2.477938e-01	2.306085e-01	5.509321e-01	5.853595e-01	4.246755e-01	4.560691e-01	5.498513e-01	4.907233e-01	4.904237e-01	3.726426e-01	4.818472e-01	3.539307e-01	2.277245e-01	3.476720e-01	4.307989e-01	5.290924e-01	4.182762e-01	3.075319e-01	2.864286e-01	2.892208e-01	5.022146e-01	5.090459e-01
33	45	chr3	1280000	1319999	40000	*	chr3	1760000	1799999	40000	*	9.477948	6.713456e-05	0.0169809374	0.052614893	5.745155e-01	5.359974e-01	5.690244e-01	4.796494e-01	5.072533e-01	4.846833e-01	3.918158e-01	3.737586e-01	3.842837e-01	3.643168e-01	6.458895e-01	6.965187e-01	5.232095e-01	5.523216e-01	6.015719e-01	5.677553e-01	6.294651e-01	5.192080e-01	5.581493e-01	5.306692e-01	2.770195e-01	4.355766e-01	6.107761e-01	5.958542e-01	5.111123e-01	3.866753e-01	4.006582e-01	4.355207e-01	5.623167e-01	6.519570e-01
34	46	chr3	1320000	1359999	40000	*	chr3	1800000	1839999	40000	*	4.362073	4.398621e-03	0.0913345376	0.052328693	6.106955e-01	5.662430e-01	5.939966e-01	4.279725e-01	5.009043e-01	3.687026e-01	4.002154e-01	4.440247e-01	3.423850e-01	4.190654e-01	5.933660e-01	6.190456e-01	5.014033e-01	4.609771e-01	6.376381e-01	5.716393e-01	5.701099e-01	6.094581e-01	5.894922e-01	4.652188e-01	2.994090e-01	4.582677e-01	6.813086e-01	5.903932e-01	4.099241e-01	4.301670e-01	4.196647e-01	3.322349e-01	5.052255e-01	6.331036e-01
58	70	chr3	2280000	2319999	40000	*	chr3	2760000	2799999	40000	*	5.527439	1.343889e-03	0.0585194827	0.060596519	5.039796e-01	5.921773e-01	4.264015e-01	5.630339e-01	3.891894e-01	3.459002e-01	3.237288e-01	3.921447e-01	3.903305e-01	3.002570e-01	5.893913e-01	5.974646e-01	4.106750e-01	3.599479e-01	6.284248e-01	5.750234e-01	3.675887e-01	2.997277e-01	3.662496e-01	4.795558e-01	3.171507e-01	5.801075e-01	4.482878e-01	5.092922e-01	3.150050e-01	4.214875e-01	4.164519e-01	4.045590e-01	5.604994e-01	4.680784e-01
59	71	chr3	2320000	2359999	40000	*	chr3	2800000	2839999	40000	*	5.094027	2.043673e-03	0.0630004589	0.065999501	7.006459e-01	7.332124e-01	6.593212e-01	7.286724e-01	5.458280e-01	5.798380e-01	5.410418e-01	5.638919e-01	5.587515e-01	5.106706e-01	7.662877e-01	7.360342e-01	6.574569e-01	4.711119e-01	7.669433e-01	7.364111e-01	5.584512e-01	4.902422e-01	6.050993e-01	6.236110e-01	5.290333e-01	7.368417e-01	6.903893e-01	6.004229e-01	5.314790e-01	6.205533e-01	6.005300e-01	5.970651e-01	6.693379e-01	6.579685e-01
62	74	chr3	2440000	2479999	40000	*	chr3	2920000	2959999	40000	*	6.655157	4.994560e-04	0.0389575010	0.072427289	6.668357e-01	5.476034e-01	6.448973e-01	6.431429e-01	3.834013e-01	5.711861e-01	4.577934e-01	3.985593e-01	5.319191e-01	4.422561e-01	6.651436e-01	7.019461e-01	4.540310e-01	4.440982e-01	7.234151e-01	6.787284e-01	4.869982e-01	4.141364e-01	5.874909e-01	5.646938e-01	5.412811e-01	6.514044e-01	6.409034e-01	5.773174e-01	4.940653e-01	4.181432e-01	4.332435e-01	4.496884e-01	6.693186e-01	7.079407e-01
63	75	chr3	2480000	2519999	40000	*	chr3	2960000	2999999	40000	*	8.219160	1.533762e-04	0.0247176342	0.071582029	6.826902e-01	6.071752e-01	6.290709e-01	6.958224e-01	4.765660e-01	5.541384e-01	5.353137e-01	4.111232e-01	5.207313e-01	5.052232e-01	6.977509e-01	7.344324e-01	4.815035e-01	5.007499e-01	7.540591e-01	6.919762e-01	5.516332e-01	5.144057e-01	5.675262e-01	5.584688e-01	6.155690e-01	6.535562e-01	7.384680e-01	6.238839e-01	4.768828e-01	4.897161e-01	5.064750e-01	5.250983e-01	6.974413e-01	6.709796e-01
64	76	chr3	2520000	2559999	40000	*	chr3	3000000	3039999	40000	*	8.191986	1.563082e-04	0.0237913605	0.070898357	5.351469e-01	4.723108e-01	5.426827e-01	5.953510e-01	4.183205e-01	4.300920e-01	3.374702e-01	3.391422e-01	4.179159e-01	3.916468e-01	6.208489e-01	6.557720e-01	4.089642e-01	3.945620e-01	6.496024e-01	5.580514e-01	5.226682e-01	4.059797e-01	4.478536e-01	5.268508e-01	4.621530e-01	4.566690e-01	6.573448e-01	5.425501e-01	4.056926e-01	3.484190e-01	3.469491e-01	4.123310e-01	5.733206e-01	5.630854e-01
65	77	chr3	2560000	2599999	40000	*	chr3	3040000	3079999	40000	*	7.391302	2.796565e-04	0.0289453024	0.068216023	5.197938e-01	4.129667e-01	4.812837e-01	5.465330e-01	4.110375e-01	3.454237e-01	2.397659e-01	2.953838e-01	3.937315e-01	3.036872e-01	5.657555e-01	6.013368e-01	3.710281e-01	3.208092e-01	5.568044e-01	5.875697e-01	4.368741e-01	2.808177e-01	3.718413e-01	4.448581e-01	4.015939e-01	4.222580e-01	5.578088e-01	5.872438e-01	3.628231e-01	2.560286e-01	2.726518e-01	3.185092e-01	5.811025e-01	5.138947e-01
66	78	chr3	2600000	2639999	40000	*	chr3	3080000	3119999	40000	*	6.816418	4.380862e-04	0.0385285971	0.065265987	3.693147e-01	2.759590e-01	4.246929e-01	4.442337e-01	3.276694e-01	2.536292e-01	1.506951e-01	2.060920e-01	3.237349e-01	2.231851e-01	4.703233e-01	5.183820e-01	3.768976e-01	3.203120e-01	4.561053e-01	4.602919e-01	3.639989e-01	1.912427e-01	3.150339e-01	3.101376e-01	2.071283e-01	3.122216e-01	4.263736e-01	4.796124e-01	2.298046e-01	1.846690e-01	2.287024e-01	2.466793e-01	4.991599e-01	3.931392e-01
67	79	chr3	2640000	2679999	40000	*	chr3	3120000	3159999	40000	*	5.530485	1.340047e-03	0.0546181319	0.061841983	2.398266e-01	1.391853e-01	3.535927e-01	3.365814e-01	2.890391e-01	2.071450e-01	3.089563e-02	1.138712e-01	1.819591e-01	7.652124e-02	3.616623e-01	3.251809e-01	3.068004e-01	2.885607e-01	3.166202e-01	3.647077e-01	2.563041e-01	7.432801e-02	1.755124e-01	1.926273e-01	9.906076e-02	2.278988e-01	3.558004e-01	3.833399e-01	1.500022e-01	9.635834e-02	1.099220e-01	1.770155e-01	3.225840e-01	2.213779e-01
68	80	chr3	2680000	2719999	40000	*	chr3	3160000	3199999	40000	*	5.279822	1.702546e-03	0.0588561368	0.059680953	2.405187e-01	3.365933e-01	4.472494e-01	4.325534e-01	4.279471e-01	3.233954e-01	1.493050e-01	1.995390e-01	2.740337e-01	2.441340e-01	4.308796e-01	4.356858e-01	4.484416e-01	3.880121e-01	4.204242e-01	4.262356e-01	4.372540e-01	2.359935e-01	3.320148e-01	2.888729e-01	2.075306e-01	2.502859e-01	5.121953e-01	5.089747e-01	2.683685e-01	2.242881e-01	1.988558e-01	3.037191e-01	3.813369e-01	2.906114e-01
69	81	chr3	2720000	2759999	40000	*	chr3	3200000	3239999	40000	*	6.015400	8.612690e-04	0.0465309965	0.057354962	4.061690e-01	5.117324e-01	6.364453e-01	5.787729e-01	5.585843e-01	4.578322e-01	3.132761e-01	3.288302e-01	3.669277e-01	3.880886e-01	5.159020e-01	5.759163e-01	6.202228e-01	5.056903e-01	5.242017e-01	5.078853e-01	5.363816e-01	3.773795e-01	4.399781e-01	4.744896e-01	2.727263e-01	4.071183e-01	6.524957e-01	6.473473e-01	3.492806e-01	3.831939e-01	4.505664e-01	5.106298e-01	4.679893e-01	3.648365e-01
70	82	chr3	2760000	2799999	40000	*	chr3	3240000	3279999	40000	*	4.747906	2.907962e-03	0.0717277974	0.054748265	2.710412e-01	4.296915e-01	5.604107e-01	4.532434e-01	4.658708e-01	4.280811e-01	3.038720e-01	2.533562e-01	2.771088e-01	3.052174e-01	4.457788e-01	4.656505e-01	5.111113e-01	4.250564e-01	3.616452e-01	3.203696e-01	4.561586e-01	3.394931e-01	3.588794e-01	4.142057e-01	2.531047e-01	3.243465e-01	5.325010e-01	5.435590e-01	2.375884e-01	3.281805e-01	3.822961e-01	4.032630e-01	3.532135e-01	2.878639e-01
75	87	chr3	2960000	2999999	40000	*	chr3	3440000	3479999	40000	*	5.782707	1.061241e-03	0.0507309769	0.036339409	4.930382e-01	4.707355e-01	4.479247e-01	3.619232e-01	4.379217e-01	3.976631e-01	3.585306e-01	2.897399e-01	5.005285e-01	5.138862e-01	3.190271e-01	2.792705e-01	4.189344e-01	3.670909e-01	3.484565e-01	2.773360e-01	3.981997e-01	5.330721e-01	2.647415e-01	3.382953e-01	3.012238e-01	3.704776e-01	3.273806e-01	4.134042e-01	5.463346e-01	5.032242e-01	4.096197e-01	4.037935e-01	2.848018e-01	2.975222e-01
99	111	chr3	3920000	3959999	40000	*	chr3	4400000	4439999	40000	*	4.294064	4.742901e-03	0.0870930413	0.032631626	7.317332e-02	1.331585e-02	2.129669e-02	-5.898354e-03	-1.604165e-01	-3.979061e-02	-1.798756e-01	-1.757390e-01	1.603738e-02	3.113397e-02	4.083485e-03	-3.732903e-02	-4.106852e-02	-9.216644e-02	8.496115e-02	8.456454e-02	-7.496632e-02	-1.362234e-01	-9.049374e-02	-1.590776e-01	7.924622e-02	-3.847142e-02	-4.691350e-02	-6.177374e-02	-5.012668e-02	5.414693e-02	-9.988344e-02	-7.113572e-02	2.097296e-03	-1.481666e-01
108	120	chr3	4280000	4319999	40000	*	chr3	4760000	4799999	40000	*	5.311118	1.651697e-03	0.0587735722	0.029816473	8.331687e-01	7.740197e-01	7.176988e-01	6.938467e-01	7.065392e-01	7.222783e-01	8.496649e-01	7.709152e-01	7.142737e-01	7.544152e-01	5.567511e-01	5.371453e-01	7.279198e-01	8.108667e-01	6.808258e-01	5.771720e-01	7.782821e-01	7.676539e-01	7.184201e-01	5.975791e-01	6.637281e-01	5.885275e-01	7.191495e-01	7.772248e-01	8.074449e-01	7.091708e-01	7.175078e-01	7.279581e-01	8.056955e-01	8.030583e-01
129	141	chr3	5120000	5159999	40000	*	chr3	5600000	5639999	40000	*	4.430295	4.081410e-03	0.0819926491	0.042053502	2.225686e-01	1.933395e-01	2.985197e-01	7.637753e-02	2.434658e-01	3.389679e-01	1.487258e-01	1.261474e-01	2.053573e-01	2.031402e-01	7.453140e-02	2.244309e-03	1.507118e-01	2.140864e-01	2.388191e-01	2.175030e-01	3.001833e-01	3.636443e-01	3.732766e-01	3.497410e-01	3.887794e-02	7.275675e-02	2.760218e-01	2.649747e-01	1.911226e-01	8.289308e-02	1.812008e-01	2.988357e-01	1.435383e-01	1.342468e-01
137	149	chr3	5440000	5479999	40000	*	chr3	5920000	5959999	40000	*	4.323938	4.588050e-03	0.0852450880	0.042333897	8.748050e-01	8.846075e-01	7.631102e-01	7.484738e-01	9.190478e-01	8.335882e-01	7.958807e-01	8.269326e-01	8.051764e-01	7.841922e-01	9.329479e-01	9.301718e-01	8.332063e-01	8.163955e-01	8.906187e-01	8.515509e-01	8.769949e-01	8.629140e-01	8.311454e-01	8.454642e-01	8.720650e-01	8.269968e-01	9.163269e-01	9.035482e-01	8.676357e-01	7.731544e-01	7.867656e-01	8.178110e-01	7.757082e-01	8.507940e-01
143	155	chr3	5680000	5719999	40000	*	chr3	6160000	6199999	40000	*	4.747079	2.910472e-03	0.0716494655	0.028011086	8.492174e-01	8.652745e-01	9.360233e-01	8.933147e-01	1.012790e+00	8.924900e-01	8.198951e-01	8.601147e-01	8.914130e-01	9.235687e-01	9.191765e-01	9.301302e-01	9.168194e-01	9.556448e-01	1.012082e+00	9.835549e-01	1.006482e+00	1.033191e+00	9.592716e-01	1.038260e+00	9.706137e-01	9.010458e-01	8.789549e-01	8.845026e-01	8.470559e-01	9.004878e-01	9.631768e-01	9.406881e-01	9.631768e-01	9.819426e-01
156	168	chr3	6200000	6239999	40000	*	chr3	6680000	6719999	40000	*	9.085117	8.600324e-05	0.0174371614	0.061269398	8.850263e-01	1.003445e+00	8.738874e-01	8.414556e-01	8.343911e-01	8.241003e-01	1.023562e+00	1.040024e+00	8.572920e-01	7.551218e-01	1.135325e+00	1.135102e+00	9.175433e-01	8.567145e-01	9.725648e-01	1.015235e+00	8.560354e-01	8.933932e-01	1.016401e+00	9.688731e-01	8.546891e-01	1.089255e+00	8.937209e-01	8.360893e-01	8.372848e-01	7.378255e-01	9.743315e-01	9.138109e-01	9.513595e-01	1.025686e+00
157	169	chr3	6240000	6279999	40000	*	chr3	6720000	6759999	40000	*	10.960845	2.829457e-05	0.0094602526	0.062367204	1.007268e+00	1.056259e+00	9.999185e-01	9.704638e-01	9.594407e-01	9.358264e-01	1.117404e+00	1.164238e+00	9.336032e-01	8.760896e-01	1.227291e+00	1.277225e+00	1.075262e+00	9.805567e-01	1.134476e+00	1.118356e+00	9.641949e-01	9.733528e-01	1.106399e+00	1.143639e+00	9.589026e-01	1.174230e+00	1.039300e+00	8.833558e-01	8.516924e-01	8.641607e-01	1.144326e+00	1.081205e+00	1.076011e+00	1.153991e+00
158	170	chr3	6280000	6319999	40000	*	chr3	6760000	6799999	40000	*	8.720403	1.091073e-04	0.0189630211	0.062652511	9.888096e-01	9.698811e-01	9.040117e-01	9.095241e-01	8.847369e-01	9.327944e-01	1.096738e+00	1.090792e+00	8.546414e-01	7.981059e-01	1.126664e+00	1.203266e+00	9.974363e-01	8.569677e-01	1.124172e+00	1.044186e+00	9.157468e-01	8.849341e-01	1.036494e+00	1.104937e+00	9.372571e-01	1.080262e+00	9.994566e-01	8.479560e-01	7.687350e-01	7.637675e-01	1.075807e+00	1.038709e+00	9.977116e-01	1.077046e+00
159	171	chr3	6320000	6359999	40000	*	chr3	6800000	6839999	40000	*	7.884716	1.943220e-04	0.0262940477	0.062810970	8.498025e-01	9.206653e-01	7.795303e-01	8.007441e-01	8.655995e-01	8.947298e-01	1.027822e+00	1.017203e+00	7.786679e-01	6.773172e-01	9.933827e-01	1.071020e+00	9.276141e-01	7.579962e-01	1.038345e+00	9.433497e-01	8.615299e-01	8.531153e-01	1.000365e+00	1.044065e+00	8.564653e-01	9.705398e-01	9.565666e-01	8.344164e-01	6.778788e-01	6.623159e-01	9.143891e-01	9.225955e-01	9.694997e-01	9.709147e-01
160	172	chr3	6360000	6399999	40000	*	chr3	6840000	6879999	40000	*	7.185662	3.273137e-04	0.0313142754	0.063012623	6.705796e-01	7.580165e-01	5.758009e-01	6.063055e-01	7.626437e-01	8.392281e-01	8.704522e-01	8.088039e-01	6.744616e-01	6.028182e-01	8.601340e-01	9.101999e-01	7.502264e-01	6.390013e-01	8.002273e-01	7.719022e-01	7.305568e-01	7.308457e-01	8.431252e-01	8.863443e-01	7.058400e-01	7.995829e-01	7.695184e-01	6.472094e-01	5.267273e-01	5.988652e-01	7.283882e-01	8.060157e-01	8.309823e-01	8.139824e-01
161	173	chr3	6400000	6439999	40000	*	chr3	6880000	6919999	40000	*	6.603060	5.213323e-04	0.0378118544	0.063067619	7.199194e-01	7.581138e-01	5.521629e-01	6.520869e-01	8.054795e-01	9.102577e-01	9.419710e-01	8.873579e-01	7.566907e-01	6.433873e-01	8.726428e-01	9.298071e-01	7.898149e-01	7.114080e-01	8.454522e-01	7.989728e-01	7.950304e-01	7.755414e-01	8.967650e-01	9.266567e-01	7.922467e-01	8.201194e-01	8.585909e-01	7.350651e-01	6.005879e-01	6.216774e-01	7.329482e-01	8.284058e-01	8.662901e-01	8.652667e-01
162	174	chr3	6440000	6479999	40000	*	chr3	6920000	6959999	40000	*	4.775905	2.824386e-03	0.0768333918	0.063279633	6.286751e-01	6.364920e-01	5.288818e-01	5.456499e-01	7.085602e-01	7.862802e-01	8.327523e-01	7.691681e-01	6.778425e-01	6.234913e-01	7.069864e-01	7.759169e-01	6.782303e-01	6.556890e-01	6.904651e-01	6.670895e-01	6.806066e-01	7.345871e-01	6.889154e-01	7.963201e-01	7.289274e-01	7.262533e-01	7.599049e-01	6.394637e-01	5.510610e-01	5.372102e-01	5.932370e-01	7.054674e-01	7.562653e-01	7.469304e-01
163	175	chr3	6480000	6519999	40000	*	chr3	6960000	6999999	40000	*	4.828325	2.675136e-03	0.0692291077	0.062231962	5.370166e-01	5.721766e-01	4.369812e-01	4.124734e-01	5.932790e-01	6.369855e-01	7.256480e-01	6.582572e-01	6.202860e-01	5.301610e-01	5.291731e-01	5.702229e-01	5.524829e-01	5.200332e-01	5.345265e-01	5.245972e-01	5.848277e-01	6.708289e-01	5.281467e-01	6.864260e-01	6.036768e-01	5.934189e-01	5.645811e-01	5.691301e-01	4.510095e-01	4.083051e-01	5.465378e-01	5.553911e-01	6.182761e-01	6.627887e-01
164	176	chr3	6520000	6559999	40000	*	chr3	7000000	7039999	40000	*	4.321502	4.600458e-03	0.0853344404	0.061049093	5.120693e-01	5.894892e-01	4.453550e-01	4.247244e-01	5.411514e-01	5.836946e-01	6.351048e-01	6.261353e-01	6.448167e-01	5.297722e-01	4.704762e-01	4.421835e-01	5.484876e-01	4.700980e-01	4.320208e-01	4.918942e-01	5.673664e-01	5.944500e-01	4.501769e-01	5.643051e-01	5.432334e-01	5.330708e-01	5.855006e-01	5.815244e-01	4.059294e-01	3.981868e-01	5.432477e-01	5.338886e-01	4.800497e-01	5.351609e-01
167	179	chr3	6640000	6679999	40000	*	chr3	7120000	7159999	40000	*	6.571339	5.351865e-04	0.0399893102	0.060069288	2.557439e-01	3.036675e-01	2.465341e-01	1.516339e-01	3.885632e-01	3.625434e-01	4.035615e-01	4.318821e-01	4.546911e-01	3.212956e-01	1.588295e-01	1.815418e-01	2.695474e-01	3.739491e-01	2.517600e-01	2.921362e-01	4.154130e-01	3.711091e-01	3.226272e-01	3.951795e-01	2.387903e-01	2.411649e-01	4.208286e-01	4.213394e-01	1.960511e-01	1.706669e-01	2.647179e-01	3.389578e-01	2.722871e-01	2.683779e-01
168	180	chr3	6680000	6719999	40000	*	chr3	7160000	7199999	40000	*	6.789589	4.476727e-04	0.0352225063	0.061583151	2.389568e-01	3.195338e-01	2.602097e-01	1.430980e-01	4.819658e-01	4.111450e-01	3.967644e-01	4.961884e-01	3.990797e-01	3.620840e-01	1.770300e-01	1.802868e-01	2.467202e-01	3.483708e-01	2.362462e-01	2.744629e-01	4.249480e-01	3.576996e-01	4.530225e-01	3.901070e-01	2.311160e-01	2.375853e-01	3.365078e-01	3.860607e-01	2.106773e-01	1.861701e-01	3.108766e-01	3.235568e-01	3.243157e-01	2.659594e-01
173	185	chr3	6880000	6919999	40000	*	chr3	7360000	7399999	40000	*	5.852728	9.959879e-04	0.0512235192	0.068106108	4.021898e-01	5.148289e-01	3.979151e-01	4.367669e-01	6.192601e-01	6.232667e-01	5.675965e-01	5.589272e-01	6.008881e-01	4.724764e-01	4.182188e-01	3.381055e-01	5.865060e-01	5.422282e-01	4.130499e-01	4.355796e-01	5.909458e-01	5.186942e-01	5.317125e-01	5.932568e-01	3.942328e-01	3.888819e-01	3.621575e-01	4.316447e-01	4.412992e-01	3.816562e-01	5.247249e-01	5.562736e-01	5.537987e-01	5.245708e-01
174	186	chr3	6920000	6959999	40000	*	chr3	7400000	7439999	40000	*	9.334039	7.343764e-05	0.0156488433	0.067573024	6.258348e-01	6.462252e-01	6.228184e-01	6.223986e-01	9.356572e-01	9.249554e-01	8.341019e-01	8.832119e-01	8.341019e-01	7.013158e-01	6.116493e-01	6.382384e-01	8.528060e-01	7.743995e-01	6.721103e-01	6.713542e-01	8.710654e-01	7.198542e-01	8.659561e-01	8.387300e-01	6.995004e-01	6.056161e-01	6.632128e-01	7.114460e-01	5.790246e-01	6.261574e-01	8.298955e-01	7.573065e-01	7.941195e-01	7.978761e-01
175	187	chr3	6960000	6999999	40000	*	chr3	7440000	7479999	40000	*	6.459557	5.874574e-04	0.0394196822	0.066351071	6.859934e-01	6.387132e-01	7.546238e-01	6.466655e-01	9.603104e-01	9.540203e-01	8.841685e-01	9.455618e-01	8.735273e-01	7.800253e-01	5.787790e-01	6.121101e-01	8.561352e-01	7.738316e-01	7.048280e-01	6.934371e-01	9.077338e-01	7.291804e-01	9.317532e-01	8.962665e-01	7.591357e-01	6.467726e-01	7.312141e-01	7.156077e-01	6.984575e-01	5.808131e-01	9.022839e-01	8.468664e-01	6.930938e-01	8.188881e-01
176	188	chr3	7000000	7039999	40000	*	chr3	7480000	7519999	40000	*	5.838604	1.008774e-03	0.0514018358	0.064560295	7.918941e-01	8.177660e-01	8.479432e-01	7.046370e-01	1.055976e+00	1.030198e+00	9.803224e-01	1.042928e+00	9.921399e-01	9.056458e-01	6.695263e-01	7.182866e-01	8.898119e-01	9.328570e-01	8.393586e-01	8.212533e-01	9.976804e-01	8.456181e-01	1.090019e+00	9.376716e-01	8.508731e-01	7.504827e-01	9.133276e-01	8.532063e-01	7.220568e-01	6.728993e-01	9.979067e-01	9.273379e-01	8.017976e-01	9.234250e-01
177	189	chr3	7040000	7079999	40000	*	chr3	7520000	7559999	40000	*	7.713538	2.200220e-04	0.0263096724	0.062915201	8.188503e-01	8.007043e-01	8.423883e-01	7.068679e-01	1.040307e+00	9.952745e-01	9.450636e-01	9.785329e-01	9.645784e-01	9.002719e-01	6.875780e-01	7.199696e-01	8.784610e-01	8.117524e-01	7.777933e-01	8.227185e-01	9.741089e-01	8.736479e-01	1.067543e+00	9.766570e-01	8.597021e-01	7.390081e-01	8.851264e-01	8.310438e-01	7.786033e-01	7.114741e-01	9.156438e-01	9.213595e-01	8.473771e-01	9.176054e-01
178	190	chr3	7080000	7119999	40000	*	chr3	7560000	7599999	40000	*	6.443174	5.955964e-04	0.0417217075	0.060949808	8.758611e-01	8.938465e-01	8.913654e-01	7.626243e-01	1.046471e+00	1.016927e+00	9.984196e-01	1.007553e+00	9.878783e-01	9.402715e-01	7.471906e-01	7.805766e-01	9.268137e-01	8.241810e-01	8.950573e-01	9.037995e-01	1.000054e+00	9.610266e-01	1.107609e+00	9.817280e-01	9.175544e-01	8.303446e-01	9.444525e-01	9.524632e-01	8.000713e-01	7.821988e-01	1.014282e+00	9.207350e-01	9.039144e-01	8.841482e-01
199	211	chr3	7920000	7959999	40000	*	chr3	8400000	8439999	40000	*	4.241357	5.030756e-03	0.0891858363	0.034332011	4.908609e-01	4.572468e-01	4.564456e-01	4.232170e-01	3.908014e-01	4.837916e-01	3.863494e-01	3.905225e-01	3.808279e-01	4.574661e-01	5.888677e-01	6.069183e-01	4.464647e-01	3.557230e-01	4.470754e-01	4.810894e-01	4.055116e-01	4.103482e-01	4.152378e-01	3.398490e-01	5.598971e-01	5.549171e-01	4.867416e-01	5.640261e-01	3.457847e-01	4.093990e-01	4.184711e-01	3.045667e-01	5.063928e-01	4.397503e-01
210	222	chr3	8360000	8399999	40000	*	chr3	8840000	8879999	40000	*	5.352435	1.587186e-03	0.0624107762	0.050588500	3.687197e-01	4.435365e-01	4.708546e-01	4.562150e-01	4.027725e-01	5.307928e-01	3.526303e-01	3.584918e-01	2.846541e-01	3.031218e-01	5.137151e-01	4.847906e-01	5.581152e-01	5.587309e-01	4.861140e-01	4.078498e-01	3.153322e-01	3.709604e-01	2.936847e-01	3.569258e-01	4.927887e-01	4.862819e-01	2.976077e-01	3.299924e-01	5.070948e-01	5.430930e-01	4.150468e-01	5.430930e-01	4.196207e-01	3.010412e-01
211	223	chr3	8400000	8439999	40000	*	chr3	8880000	8919999	40000	*	6.734610	4.680741e-04	0.0363640260	0.047725844	3.968948e-01	3.817456e-01	4.515290e-01	4.451541e-01	3.868432e-01	5.375231e-01	3.551847e-01	3.347385e-01	2.640525e-01	3.872052e-01	5.216814e-01	5.058713e-01	6.074753e-01	5.723715e-01	5.224967e-01	4.553880e-01	3.471561e-01	3.945741e-01	3.666526e-01	3.537454e-01	5.076303e-01	5.060984e-01	3.119606e-01	3.429265e-01	4.933218e-01	5.483178e-01	4.723204e-01	5.299478e-01	3.773334e-01	3.736134e-01
228	240	chr3	9080000	9119999	40000	*	chr3	9560000	9599999	40000	*	4.039100	6.334367e-03	0.0966680298	0.024791082	5.046050e-01	4.743870e-01	3.152348e-01	3.164786e-01	4.061604e-01	3.199997e-01	1.963214e-01	2.775699e-01	4.616589e-01	3.918222e-01	2.931858e-01	3.555616e-01	3.258066e-01	3.814756e-01	3.679772e-01	3.524793e-01	3.607561e-01	4.432613e-01	3.648938e-01	2.325622e-01	3.265489e-01	2.997766e-01	4.258087e-01	4.868807e-01	3.985334e-01	3.766792e-01	2.937602e-01	2.969161e-01	3.395251e-01	2.798816e-01
275	287	chr3	10960000	10999999	40000	*	chr3	11440000	11479999	40000	*	9.874977	5.271227e-05	0.0130844778	0.021307897	7.038292e-01	6.459268e-01	5.760191e-01	5.770739e-01	7.247125e-01	7.139905e-01	5.729091e-01	5.877579e-01	6.448279e-01	6.587238e-01	6.067885e-01	5.924456e-01	6.434433e-01	6.173459e-01	4.482968e-01	5.343038e-01	6.527411e-01	6.421621e-01	5.307140e-01	6.153005e-01	6.199095e-01	5.029009e-01	7.098897e-01	7.202238e-01	5.735925e-01	6.269731e-01	5.981449e-01	6.209380e-01	5.306446e-01	5.293981e-01
276	288	chr3	11000000	11039999	40000	*	chr3	11480000	11519999	40000	*	4.842716	2.635742e-03	0.0694307224	0.020487508	6.330975e-01	5.858972e-01	5.092556e-01	5.212540e-01	6.554706e-01	6.063882e-01	4.999975e-01	4.997032e-01	5.896993e-01	5.677903e-01	4.719578e-01	5.149121e-01	5.491953e-01	5.045535e-01	3.722349e-01	4.370012e-01	5.649838e-01	5.862883e-01	5.039474e-01	4.888176e-01	5.343330e-01	4.122215e-01	5.822262e-01	6.149633e-01	5.367843e-01	5.618210e-01	4.282817e-01	5.613465e-01	5.308193e-01	4.324155e-01
438	450	chr3	17480000	17519999	40000	*	chr3	17960000	17999999	40000	*	5.122991	1.985717e-03	0.0624579239	0.038335721	1.230022e+00	1.159483e+00	1.198131e+00	1.223808e+00	1.149077e+00	1.202393e+00	1.269384e+00	1.305513e+00	1.194786e+00	1.176672e+00	1.223128e+00	1.250027e+00	1.285900e+00	1.222625e+00	1.259831e+00	1.220094e+00	1.187694e+00	1.099570e+00	1.148777e+00	1.125101e+00	1.328439e+00	1.244224e+00	1.124773e+00	1.148096e+00	1.258126e+00	1.250728e+00	1.235826e+00	1.230910e+00	1.206397e+00	1.245452e+00
456	468	chr3	18200000	18239999	40000	*	chr3	18680000	18719999	40000	*	5.573777	1.286769e-03	0.0576653164	0.047366766	1.033430e+00	1.049674e+00	1.092820e+00	1.074162e+00	9.734624e-01	9.818563e-01	9.651329e-01	9.576550e-01	9.967498e-01	1.029082e+00	1.062731e+00	1.097988e+00	1.081802e+00	1.168026e+00	1.185412e+00	1.197568e+00	1.036657e+00	1.118879e+00	1.047457e+00	9.585626e-01	1.022403e+00	1.101722e+00	9.885482e-01	1.045469e+00	1.100565e+00	1.085274e+00	1.042414e+00	9.966417e-01	1.035751e+00	1.091663e+00
457	469	chr3	18240000	18279999	40000	*	chr3	18720000	18759999	40000	*	5.688429	1.156921e-03	0.0537684530	0.045939454	1.148202e+00	1.190005e+00	1.250360e+00	1.184548e+00	1.035727e+00	1.067273e+00	1.024016e+00	1.033960e+00	1.071996e+00	1.126415e+00	1.151082e+00	1.177503e+00	1.187980e+00	1.252385e+00	1.306600e+00	1.343974e+00	1.082910e+00	1.211534e+00	1.079175e+00	1.029212e+00	1.100264e+00	1.225092e+00	1.062957e+00	1.127561e+00	1.235883e+00	1.171121e+00	1.128033e+00	1.116577e+00	1.073336e+00	1.190083e+00
458	470	chr3	18280000	18319999	40000	*	chr3	18760000	18799999	40000	*	5.812169	1.033210e-03	0.0496116737	0.044396563	1.106524e+00	1.172670e+00	1.171409e+00	1.093866e+00	9.726486e-01	1.014900e+00	9.743881e-01	9.619073e-01	9.664034e-01	1.025876e+00	1.072880e+00	1.121663e+00	1.129530e+00	1.138651e+00	1.288679e+00	1.313975e+00	1.011353e+00	1.176778e+00	9.727157e-01	9.451491e-01	1.058864e+00	1.177982e+00	1.033891e+00	1.061619e+00	1.190603e+00	1.089020e+00	9.515971e-01	1.040614e+00	1.030114e+00	1.125389e+00
459	471	chr3	18320000	18359999	40000	*	chr3	18800000	18839999	40000	*	5.778803	1.065019e-03	0.0502224552	0.042897981	1.137397e+00	1.232561e+00	1.225655e+00	1.124239e+00	9.835158e-01	1.018085e+00	9.518797e-01	9.830644e-01	1.026893e+00	9.987832e-01	1.095639e+00	1.158320e+00	1.058965e+00	1.186970e+00	1.304746e+00	1.360763e+00	1.022813e+00	1.205079e+00	9.857933e-01	9.902603e-01	1.074395e+00	1.188263e+00	1.067227e+00	1.042962e+00	1.192661e+00	1.162985e+00	9.183855e-01	1.031988e+00	1.131569e+00	1.123342e+00
480	492	chr3	19160000	19199999	40000	*	chr3	19640000	19679999	40000	*	6.374957	6.308949e-04	0.0408278750	0.037371656	1.207293e+00	1.081827e+00	1.147422e+00	1.171204e+00	1.054753e+00	1.029639e+00	1.081610e+00	1.091453e+00	1.138186e+00	1.075515e+00	1.243749e+00	1.179341e+00	1.150542e+00	1.138556e+00	1.238641e+00	1.250381e+00	1.097586e+00	1.058343e+00	1.081184e+00	1.060304e+00	9.991093e-01	1.243310e+00	1.094506e+00	1.056708e+00	1.110218e+00	1.096010e+00	1.064885e+00	1.129021e+00	1.147940e+00	1.146674e+00
481	493	chr3	19200000	19239999	40000	*	chr3	19680000	19719999	40000	*	4.777541	2.819589e-03	0.0767956172	0.041268320	1.303363e+00	1.171559e+00	1.230698e+00	1.244231e+00	1.142267e+00	1.138359e+00	1.179424e+00	1.176288e+00	1.231943e+00	1.156409e+00	1.296608e+00	1.300608e+00	1.259837e+00	1.217737e+00	1.350264e+00	1.328286e+00	1.190775e+00	1.134460e+00	1.176306e+00	1.118328e+00	1.086679e+00	1.308307e+00	1.215727e+00	1.137197e+00	1.128398e+00	1.194562e+00	1.178005e+00	1.212830e+00	1.257320e+00	1.236079e+00
488	500	chr3	19480000	19519999	40000	*	chr3	19960000	19999999	40000	*	4.905975	2.470198e-03	0.0733799981	0.039695249	8.089213e-01	8.357501e-01	6.968573e-01	7.769758e-01	5.881352e-01	6.104664e-01	5.394637e-01	5.897510e-01	6.405938e-01	6.285227e-01	7.272057e-01	8.044208e-01	5.788412e-01	6.999511e-01	8.667527e-01	8.484218e-01	5.697078e-01	7.489597e-01	6.033282e-01	6.692993e-01	5.524309e-01	8.043567e-01	6.683028e-01	6.023138e-01	7.029440e-01	6.958744e-01	6.461047e-01	7.618507e-01	6.119830e-01	5.961716e-01
491	503	chr3	19600000	19639999	40000	*	chr3	20080000	20119999	40000	*	4.146064	5.602808e-03	0.0919697099	0.038579433	6.064698e-01	6.410882e-01	4.481382e-01	5.182661e-01	3.991570e-01	3.809645e-01	4.240678e-01	4.226595e-01	4.811204e-01	4.658842e-01	5.731240e-01	6.169677e-01	4.024081e-01	4.416489e-01	5.839957e-01	5.783067e-01	3.804607e-01	4.532212e-01	4.148673e-01	4.274921e-01	3.525064e-01	5.798454e-01	5.214850e-01	3.684101e-01	5.572102e-01	6.135850e-01	3.389468e-01	5.268282e-01	5.052267e-01	4.196543e-01
574	586	chr3	22920000	22959999	40000	*	chr3	23400000	23439999	40000	*	4.227227	5.111251e-03	0.0930310851	0.020177327	9.974478e-01	9.567007e-01	9.473947e-01	1.005858e+00	9.171025e-01	9.342652e-01	8.277373e-01	8.487233e-01	1.090120e+00	1.020885e+00	9.191194e-01	9.374971e-01	9.911013e-01	9.307239e-01	9.561060e-01	9.405821e-01	9.220234e-01	9.487788e-01	9.059293e-01	9.816247e-01	8.503088e-01	9.730400e-01	9.279279e-01	9.568978e-01	8.629105e-01	9.561551e-01	1.005147e+00	9.628293e-01	8.964848e-01	8.553621e-01
605	617	chr3	24160000	24199999	40000	*	chr3	24640000	24679999	40000	*	5.584133	1.274383e-03	0.0552550303	0.039698084	8.310116e-01	7.563364e-01	8.053408e-01	8.840585e-01	7.170686e-01	8.140017e-01	6.898557e-01	6.908109e-01	7.805352e-01	8.270613e-01	8.394136e-01	8.465978e-01	7.904823e-01	7.797625e-01	9.506353e-01	9.429970e-01	7.508280e-01	7.280057e-01	7.584732e-01	6.295936e-01	9.164318e-01	8.951998e-01	6.929615e-01	7.242607e-01	8.549887e-01	8.666172e-01	8.176516e-01	7.612683e-01	7.234667e-01	8.086937e-01
607	619	chr3	24240000	24279999	40000	*	chr3	24720000	24759999	40000	*	4.963260	2.330406e-03	0.0716494655	0.042187119	7.558743e-01	7.059599e-01	7.791281e-01	8.291591e-01	7.232453e-01	7.606908e-01	7.234501e-01	7.355509e-01	7.609004e-01	7.294528e-01	7.152525e-01	8.268761e-01	7.769509e-01	7.740049e-01	8.720329e-01	9.170322e-01	7.389135e-01	7.610171e-01	7.163797e-01	6.538018e-01	8.605161e-01	8.301539e-01	6.795359e-01	7.061786e-01	8.589628e-01	8.670074e-01	7.600357e-01	7.259523e-01	7.228997e-01	8.194974e-01
614	626	chr3	24520000	24559999	40000	*	chr3	25000000	25039999	40000	*	4.560224	3.546332e-03	0.0805660794	0.030200123	6.514964e-01	6.551972e-01	5.780388e-01	5.895886e-01	7.236372e-01	7.457036e-01	5.661147e-01	5.376765e-01	6.709118e-01	7.114708e-01	7.228032e-01	7.005997e-01	5.513232e-01	6.062321e-01	7.240835e-01	6.886820e-01	6.433232e-01	5.966361e-01	6.440081e-01	7.152775e-01	7.236886e-01	6.811710e-01	7.385261e-01	6.125058e-01	7.027906e-01	7.982197e-01	6.196981e-01	5.963186e-01	5.304265e-01	6.139468e-01
642	654	chr3	25640000	25679999	40000	*	chr3	26120000	26159999	40000	*	4.741404	2.927768e-03	0.0779522286	0.021860826	1.091862e+00	1.118431e+00	9.974926e-01	1.033351e+00	1.017811e+00	1.000986e+00	9.089120e-01	9.124733e-01	9.955994e-01	1.017361e+00	1.114343e+00	1.132552e+00	1.074818e+00	9.876268e-01	1.069722e+00	1.028602e+00	1.027422e+00	1.029788e+00	9.815120e-01	9.046160e-01	1.008833e+00	1.113415e+00	1.076605e+00	1.035617e+00	1.025680e+00	1.106321e+00	1.009925e+00	9.291045e-01	1.015731e+00	1.081119e+00
667	679	chr3	26640000	26679999	40000	*	chr3	27120000	27159999	40000	*	4.896033	2.495415e-03	0.0707542918	0.026830988	7.086863e-01	7.079245e-01	7.140368e-01	7.213203e-01	6.097701e-01	6.560570e-01	6.954685e-01	7.393267e-01	7.475714e-01	6.696692e-01	7.155336e-01	6.475707e-01	6.779464e-01	6.368300e-01	8.102645e-01	8.233952e-01	6.999817e-01	8.074405e-01	7.267397e-01	7.930149e-01	7.101930e-01	7.874453e-01	7.972933e-01	7.894953e-01	7.502018e-01	7.417734e-01	6.001042e-01	6.413510e-01	6.795874e-01	6.747443e-01
695	707	chr3	27760000	27799999	40000	*	chr3	28240000	28279999	40000	*	4.990453	2.267205e-03	0.0707759983	0.046641390	1.064212e+00	1.114528e+00	1.185572e+00	1.083636e+00	1.277734e+00	1.278687e+00	1.241445e+00	1.197916e+00	1.165616e+00	1.228062e+00	1.093625e+00	1.068290e+00	1.191474e+00	1.118337e+00	1.136159e+00	1.150724e+00	1.221765e+00	1.193004e+00	1.228474e+00	1.232862e+00	1.249001e+00	1.134914e+00	1.231656e+00	1.142890e+00	1.095539e+00	1.080687e+00	1.132600e+00	1.196350e+00	1.100246e+00	1.113835e+00
696	708	chr3	27800000	27839999	40000	*	chr3	28280000	28319999	40000	*	6.131831	7.775466e-04	0.0464618735	0.047732381	1.096639e+00	1.095919e+00	1.154371e+00	1.128851e+00	1.298151e+00	1.318447e+00	1.265368e+00	1.218406e+00	1.174012e+00	1.211450e+00	1.121071e+00	1.054376e+00	1.179036e+00	1.122975e+00	1.123188e+00	1.165564e+00	1.275024e+00	1.169478e+00	1.218943e+00	1.238370e+00	1.275371e+00	1.114203e+00	1.246095e+00	1.197313e+00	1.150426e+00	1.085286e+00	1.101552e+00	1.101594e+00	1.076667e+00	1.161667e+00
702	714	chr3	28040000	28079999	40000	*	chr3	28520000	28559999	40000	*	4.154999	5.546160e-03	0.0916394378	0.038870383	8.025623e-01	7.195215e-01	7.709067e-01	7.713407e-01	6.246596e-01	5.130403e-01	5.215061e-01	5.291191e-01	7.564680e-01	6.452322e-01	6.812117e-01	7.308332e-01	6.902126e-01	6.187295e-01	7.072614e-01	6.610153e-01	6.156301e-01	6.228316e-01	6.291214e-01	4.311456e-01	6.076863e-01	7.654934e-01	6.713219e-01	6.643330e-01	8.057780e-01	7.832623e-01	6.761901e-01	6.598202e-01	6.261596e-01	6.973873e-01
704	716	chr3	28120000	28159999	40000	*	chr3	28600000	28639999	40000	*	5.521628	1.351253e-03	0.0542981379	0.033231667	5.103443e-01	4.255026e-01	3.372083e-01	4.063219e-01	2.564781e-01	6.738523e-02	1.681160e-01	1.612305e-01	3.132692e-01	3.050509e-01	3.821287e-01	3.964662e-01	2.417416e-01	2.729624e-01	3.749757e-01	2.710758e-01	1.821755e-01	2.792503e-01	2.495991e-01	1.107028e-01	1.790038e-01	4.403833e-01	3.709934e-01	3.535925e-01	4.597763e-01	4.099223e-01	2.418791e-01	2.845865e-01	2.364151e-01	2.911101e-01
705	717	chr3	28160000	28199999	40000	*	chr3	28640000	28679999	40000	*	4.293022	4.748411e-03	0.0864042898	0.030393435	4.557361e-01	3.547426e-01	2.330951e-01	3.467116e-01	1.649623e-01	5.973947e-02	1.816539e-01	1.361993e-01	2.796814e-01	2.483381e-01	3.052160e-01	3.724984e-01	2.567059e-01	1.780913e-01	3.766493e-01	1.781975e-01	1.495564e-01	1.712468e-01	1.891888e-01	1.135266e-01	1.780913e-01	3.763035e-01	2.911960e-01	3.292457e-01	4.008307e-01	3.564526e-01	2.246544e-01	2.457790e-01	2.189734e-01	2.283076e-01
777	789	chr3	31040000	31079999	40000	*	chr3	31520000	31559999	40000	*	5.763022	1.080451e-03	0.0506415027	0.059261281	1.302661e+00	1.223191e+00	1.074308e+00	1.133812e+00	1.265380e+00	1.281421e+00	1.141017e+00	1.051819e+00	1.147391e+00	1.159595e+00	1.284980e+00	1.286473e+00	1.255542e+00	1.085995e+00	1.196081e+00	1.192758e+00	1.284880e+00	1.254385e+00	1.070239e+00	9.657186e-01	1.220723e+00	1.108224e+00	1.280896e+00	1.253782e+00	1.133402e+00	1.177408e+00	1.060336e+00	1.095218e+00	1.234433e+00	1.202681e+00
778	790	chr3	31080000	31119999	40000	*	chr3	31560000	31599999	40000	*	6.989110	3.816919e-04	0.0347727586	0.059983535	1.302400e+00	1.252634e+00	1.100087e+00	1.094931e+00	1.192938e+00	1.231351e+00	1.133349e+00	9.928097e-01	1.111245e+00	1.115481e+00	1.269596e+00	1.268213e+00	1.191760e+00	1.054946e+00	1.158690e+00	1.208065e+00	1.264688e+00	1.271888e+00	1.071277e+00	9.390876e-01	1.150621e+00	1.079108e+00	1.269313e+00	1.235130e+00	1.151344e+00	1.153946e+00	9.693229e-01	1.013197e+00	1.209429e+00	1.193640e+00
779	791	chr3	31120000	31159999	40000	*	chr3	31600000	31639999	40000	*	7.348081	2.889779e-04	0.0309377000	0.060876498	1.367048e+00	1.339684e+00	1.169977e+00	1.166466e+00	1.239129e+00	1.238974e+00	1.205728e+00	1.040264e+00	1.180903e+00	1.122299e+00	1.314959e+00	1.363577e+00	1.251819e+00	1.123364e+00	1.232982e+00	1.299333e+00	1.312154e+00	1.348024e+00	1.093714e+00	1.014421e+00	1.197090e+00	1.138241e+00	1.293005e+00	1.310757e+00	1.199123e+00	1.211759e+00	1.048757e+00	1.069732e+00	1.325031e+00	1.258858e+00
780	792	chr3	31160000	31199999	40000	*	chr3	31640000	31679999	40000	*	6.806643	4.415517e-04	0.0355344358	0.060777455	1.365091e+00	1.339061e+00	1.192117e+00	1.198820e+00	1.205723e+00	1.210555e+00	1.175206e+00	1.029981e+00	1.104590e+00	1.090022e+00	1.305222e+00	1.377957e+00	1.206624e+00	1.073588e+00	1.190269e+00	1.250237e+00	1.244194e+00	1.334825e+00	1.063456e+00	9.780600e-01	1.155882e+00	1.168331e+00	1.280806e+00	1.320759e+00	1.141833e+00	1.212094e+00	1.003999e+00	1.040569e+00	1.324417e+00	1.210343e+00
781	793	chr3	31200000	31239999	40000	*	chr3	31680000	31719999	40000	*	4.078744	6.051322e-03	0.0948114797	0.060152730	1.250151e+00	1.238492e+00	1.122190e+00	1.147220e+00	1.069600e+00	1.085873e+00	1.061926e+00	9.534787e-01	1.068937e+00	1.019221e+00	1.208894e+00	1.220306e+00	1.118930e+00	9.608883e-01	1.098872e+00	1.170838e+00	1.106968e+00	1.229803e+00	9.627440e-01	9.600418e-01	1.068805e+00	1.115041e+00	1.164415e+00	1.192904e+00	1.058081e+00	1.081488e+00	9.298543e-01	1.009625e+00	1.223463e+00	1.063723e+00
791	803	chr3	31600000	31639999	40000	*	chr3	32080000	32119999	40000	*	4.061440	6.173068e-03	0.0954499725	0.036829708	6.642212e-01	7.059445e-01	7.235473e-01	6.911967e-01	7.540277e-01	6.350740e-01	6.594042e-01	6.978937e-01	7.465398e-01	6.428150e-01	6.271256e-01	5.594984e-01	6.919026e-01	7.011782e-01	4.689010e-01	5.867400e-01	7.164191e-01	7.927940e-01	5.985722e-01	5.843768e-01	6.720944e-01	6.310415e-01	5.564963e-01	6.066294e-01	6.117384e-01	6.475892e-01	8.122835e-01	7.639271e-01	7.130495e-01	6.698547e-01
843	855	chr3	33680000	33719999	40000	*	chr3	34160000	34199999	40000	*	4.396418	4.235571e-03	0.0865807566	0.058633274	6.393944e-01	7.155531e-01	6.316886e-01	6.938977e-01	8.177590e-01	7.983670e-01	7.566905e-01	7.755982e-01	8.095392e-01	9.671579e-01	7.738221e-01	6.598413e-01	9.117860e-01	8.094777e-01	7.331729e-01	6.351282e-01	7.562710e-01	8.377164e-01	7.823159e-01	6.996669e-01	8.107750e-01	7.476273e-01	7.995623e-01	7.639246e-01	9.053975e-01	9.432927e-01	8.368682e-01	7.817309e-01	5.749400e-01	6.409883e-01
845	857	chr3	33760000	33799999	40000	*	chr3	34240000	34279999	40000	*	6.548382	5.454744e-04	0.0402397817	0.061061748	8.024404e-01	7.489573e-01	8.009493e-01	7.899647e-01	8.748129e-01	9.224992e-01	8.647979e-01	8.573100e-01	8.725931e-01	1.020389e+00	7.711145e-01	7.270148e-01	9.717228e-01	9.154798e-01	7.646196e-01	7.281767e-01	9.105142e-01	8.674894e-01	8.073952e-01	8.164916e-01	8.560773e-01	7.397850e-01	9.685130e-01	8.897056e-01	8.923135e-01	9.609951e-01	8.350884e-01	8.016098e-01	7.135806e-01	7.468694e-01
846	858	chr3	33800000	33839999	40000	*	chr3	34280000	34319999	40000	*	4.750726	2.899418e-03	0.0714985821	0.061578856	9.408887e-01	8.059093e-01	8.832369e-01	8.606182e-01	9.925650e-01	9.894834e-01	8.745704e-01	8.500881e-01	9.125471e-01	1.068969e+00	8.240903e-01	7.712702e-01	9.741994e-01	1.002258e+00	7.910485e-01	7.670509e-01	9.455881e-01	9.496275e-01	9.219635e-01	8.176802e-01	8.397739e-01	7.936448e-01	9.899303e-01	9.427247e-01	9.627842e-01	1.032437e+00	9.193239e-01	8.720340e-01	7.572586e-01	8.094249e-01
848	860	chr3	33880000	33919999	40000	*	chr3	34360000	34399999	40000	*	5.284004	1.695650e-03	0.0587459864	0.057461820	1.250110e+00	1.148342e+00	1.179790e+00	1.118289e+00	1.339567e+00	1.264843e+00	1.166316e+00	1.199324e+00	1.213816e+00	1.376028e+00	1.176612e+00	1.105136e+00	1.263471e+00	1.296923e+00	1.100712e+00	1.100850e+00	1.263653e+00	1.202047e+00	1.199317e+00	1.141680e+00	1.089654e+00	1.090194e+00	1.242369e+00	1.234548e+00	1.255392e+00	1.317767e+00	1.257286e+00	1.200726e+00	1.007319e+00	1.037948e+00
849	861	chr3	33920000	33959999	40000	*	chr3	34400000	34439999	40000	*	11.217159	2.461746e-05	0.0093746750	0.053832827	1.258810e+00	1.261803e+00	1.254495e+00	1.193114e+00	1.327069e+00	1.309164e+00	1.205299e+00	1.225938e+00	1.289089e+00	1.347905e+00	1.232721e+00	1.194456e+00	1.257019e+00	1.328349e+00	1.109311e+00	1.121663e+00	1.312164e+00	1.254264e+00	1.269934e+00	1.172090e+00	1.085588e+00	1.126618e+00	1.237608e+00	1.243938e+00	1.322990e+00	1.339283e+00	1.254173e+00	1.239526e+00	1.038286e+00	1.086419e+00
850	862	chr3	33960000	33999999	40000	*	chr3	34440000	34479999	40000	*	10.175942	4.411754e-05	0.0132735442	0.049440232	1.219339e+00	1.265157e+00	1.248856e+00	1.182326e+00	1.284577e+00	1.280492e+00	1.221906e+00	1.231457e+00	1.272306e+00	1.336871e+00	1.198088e+00	1.218412e+00	1.241849e+00	1.269472e+00	1.142931e+00	1.099957e+00	1.279782e+00	1.309889e+00	1.261719e+00	1.184432e+00	1.057446e+00	1.160927e+00	1.243302e+00	1.244856e+00	1.248802e+00	1.294063e+00	1.264049e+00	1.230929e+00	1.031950e+00	1.086535e+00
851	863	chr3	34000000	34039999	40000	*	chr3	34480000	34519999	40000	*	7.315240	2.962976e-04	0.0299814157	0.046487995	1.054869e+00	1.106887e+00	1.055571e+00	1.084931e+00	1.145560e+00	1.123761e+00	1.100387e+00	1.085962e+00	1.161671e+00	1.175450e+00	1.023399e+00	1.068467e+00	1.106887e+00	1.048737e+00	9.849144e-01	9.503197e-01	1.094932e+00	1.132731e+00	1.105638e+00	1.022696e+00	9.713918e-01	1.044679e+00	1.070291e+00	1.093595e+00	1.117215e+00	1.127962e+00	1.109929e+00	1.029442e+00	8.978846e-01	9.493246e-01
864	876	chr3	34520000	34559999	40000	*	chr3	35000000	35039999	40000	*	4.215898	5.176843e-03	0.0974392333	0.024611802	6.928093e-01	6.892972e-01	5.651988e-01	6.094756e-01	6.159739e-01	5.210955e-01	7.397004e-01	7.340514e-01	7.272615e-01	6.415537e-01	6.919010e-01	6.892488e-01	6.686144e-01	7.162980e-01	7.313748e-01	7.469649e-01	6.848077e-01	6.999320e-01	5.885014e-01	6.334717e-01	7.356319e-01	6.707485e-01	6.906692e-01	6.315436e-01	7.382952e-01	6.766316e-01	6.009374e-01	6.041493e-01	6.934332e-01	7.909141e-01
883	895	chr3	35280000	35319999	40000	*	chr3	35760000	35799999	40000	*	4.518412	3.709330e-03	0.0855925474	0.022227796	9.816315e-01	9.235277e-01	1.023197e+00	9.682704e-01	8.942558e-01	8.052121e-01	9.125559e-01	9.041318e-01	8.513545e-01	8.356501e-01	1.050556e+00	9.896200e-01	9.093813e-01	9.600124e-01	9.282286e-01	1.000382e+00	9.250378e-01	9.983034e-01	1.003986e+00	1.010237e+00	7.705597e-01	1.039976e+00	9.576140e-01	9.289500e-01	8.608231e-01	9.210599e-01	8.334371e-01	8.878801e-01	9.817028e-01	8.756701e-01
884	896	chr3	35320000	35359999	40000	*	chr3	35800000	35839999	40000	*	4.258668	4.934087e-03	0.0875340114	0.021907863	9.558362e-01	8.889874e-01	9.542799e-01	9.177185e-01	8.392108e-01	8.463759e-01	9.191076e-01	8.826701e-01	8.680698e-01	8.184350e-01	1.018091e+00	9.641493e-01	9.439751e-01	9.360853e-01	9.393197e-01	9.789357e-01	9.101446e-01	9.654451e-01	9.490960e-01	9.684251e-01	7.631029e-01	1.014301e+00	9.472562e-01	8.957862e-01	8.359860e-01	9.024234e-01	8.129648e-01	8.825059e-01	9.536735e-01	8.546691e-01
885	897	chr3	35360000	35399999	40000	*	chr3	35840000	35879999	40000	*	4.119077	5.777934e-03	0.0941049238	0.021306023	8.413958e-01	7.874679e-01	8.391636e-01	7.982244e-01	7.356074e-01	7.743994e-01	8.013498e-01	8.060405e-01	8.084262e-01	7.093110e-01	9.063184e-01	9.253936e-01	8.319001e-01	8.135357e-01	8.741155e-01	8.581027e-01	8.244606e-01	8.022827e-01	8.460378e-01	8.413958e-01	6.743033e-01	8.995447e-01	8.001124e-01	7.510874e-01	7.216810e-01	7.922887e-01	7.682337e-01	7.812016e-01	8.726440e-01	7.666073e-01
983	995	chr3	39280000	39319999	40000	*	chr3	39760000	39799999	40000	*	6.107491	7.942542e-04	0.0446316962	0.025036102	-2.888927e-01	-3.201294e-01	-2.451714e-01	-1.366589e-01	-5.836523e-02	-1.596872e-01	-1.537248e-01	-1.043914e-01	-6.441314e-02	-8.079094e-02	-3.286727e-01	-2.932798e-01	-9.738311e-02	-2.327912e-03	-1.856423e-01	-2.962602e-01	-8.418467e-02	-1.634770e-01	-4.347553e-02	-9.105068e-02	-1.285820e-01	-2.252142e-01	-2.891239e-01	-2.180103e-01	-1.933504e-01	-1.765336e-01	2.307176e-02	-6.243959e-02	-1.243817e-01	-6.033122e-02
993	1005	chr3	39680000	39719999	40000	*	chr3	40160000	40199999	40000	*	5.641032	1.208704e-03	0.0561497118	0.028994969	9.761721e-01	9.563870e-01	9.475482e-01	1.036197e+00	1.005524e+00	1.035000e+00	1.011772e+00	1.081812e+00	1.112299e+00	1.137250e+00	1.036661e+00	9.823102e-01	1.148482e+00	1.195633e+00	1.165284e+00	1.150587e+00	1.003081e+00	8.901503e-01	1.011114e+00	1.060693e+00	1.074548e+00	1.068207e+00	1.019927e+00	1.065859e+00	1.119781e+00	1.044922e+00	1.027633e+00	1.055689e+00	9.461132e-01	9.605958e-01
1034	1046	chr3	41320000	41359999	40000	*	chr3	41800000	41839999	40000	*	4.179414	5.394629e-03	0.0915162484	0.036755511	9.431468e-01	8.145038e-01	9.255741e-01	1.027844e+00	7.517484e-01	8.255791e-01	7.725053e-01	8.172646e-01	8.427780e-01	8.608496e-01	8.751071e-01	7.963727e-01	8.840477e-01	8.162645e-01	1.040108e+00	1.057415e+00	8.683969e-01	9.046923e-01	7.270068e-01	8.669630e-01	8.595729e-01	9.059332e-01	9.442325e-01	9.285816e-01	7.321472e-01	7.835149e-01	8.493325e-01	8.951725e-01	9.051989e-01	8.759996e-01
1037	1049	chr3	41440000	41479999	40000	*	chr3	41920000	41959999	40000	*	7.678345	2.257739e-04	0.0265002485	0.037689353	2.685701e-01	2.331371e-01	2.651119e-01	3.347422e-01	1.480699e-01	2.326291e-01	1.124992e-01	2.011245e-01	1.172042e-01	2.022171e-01	2.282797e-01	1.868324e-01	2.950022e-01	2.743278e-01	4.235870e-01	4.004490e-01	3.149912e-01	3.731966e-01	1.137806e-01	1.716074e-01	1.078097e-01	1.406564e-01	3.355090e-01	3.749830e-01	1.070250e-01	1.952262e-01	2.347370e-01	1.633859e-01	3.007493e-01	2.609584e-01
1038	1050	chr3	41480000	41519999	40000	*	chr3	41960000	41999999	40000	*	6.402685	6.162674e-04	0.0402402266	0.037574349	2.229340e-01	3.215759e-01	3.314924e-01	3.315057e-01	2.080955e-01	2.449344e-01	1.233103e-01	2.144852e-01	1.262650e-01	2.363628e-01	2.432137e-01	2.340431e-01	3.033685e-01	2.363971e-01	4.050002e-01	4.178444e-01	3.531940e-01	3.855995e-01	1.293951e-01	2.285135e-01	1.620806e-01	1.364145e-01	3.687554e-01	3.827440e-01	2.133154e-01	2.491554e-01	2.511760e-01	2.521533e-01	2.771494e-01	2.159134e-01
1062	1074	chr3	42440000	42479999	40000	*	chr3	42920000	42959999	40000	*	12.074518	1.574879e-05	0.0074822984	0.025867834	1.859227e-02	8.521585e-02	2.889210e-01	2.204465e-01	1.648539e-01	1.274028e-01	1.644542e-01	1.911376e-01	2.505457e-01	2.559121e-01	2.088945e-01	2.281082e-01	2.192522e-01	2.496986e-01	5.934920e-02	7.342009e-02	8.810971e-02	1.541358e-01	1.263581e-01	1.323291e-01	3.357743e-01	2.566197e-01	2.502674e-01	3.113943e-01	2.370177e-01	2.320514e-01	1.012773e-01	1.248058e-01	1.906293e-01	1.211019e-01
1063	1075	chr3	42480000	42519999	40000	*	chr3	42960000	42999999	40000	*	4.219503	5.155867e-03	0.0900006073	0.025396216	6.746924e-02	1.675059e-01	2.494735e-01	2.515488e-01	1.486517e-01	1.931499e-01	2.905360e-01	2.530989e-01	3.364109e-01	3.047374e-01	1.777618e-01	2.294758e-01	2.742530e-01	2.824554e-01	1.237219e-01	1.543948e-01	1.488908e-01	1.593990e-01	2.103344e-01	1.193759e-01	3.252102e-01	2.394803e-01	2.272953e-01	3.288482e-01	3.342152e-01	2.725336e-01	1.290513e-01	1.827687e-01	2.602130e-01	1.426382e-01
1080	1092	chr3	43160000	43199999	40000	*	chr3	43640000	43679999	40000	*	4.764483	2.858148e-03	0.0771946096	0.048229606	9.234306e-01	9.877777e-01	9.377861e-01	1.057331e+00	1.258385e+00	1.235552e+00	9.990813e-01	1.066352e+00	1.063911e+00	1.102785e+00	9.340774e-01	9.120485e-01	1.034163e+00	1.129903e+00	9.104353e-01	9.290720e-01	1.102559e+00	9.992101e-01	1.144546e+00	1.026252e+00	1.133196e+00	9.408113e-01	9.486464e-01	1.099240e+00	1.101761e+00	1.073522e+00	1.108584e+00	1.046113e+00	9.359042e-01	9.167026e-01
1081	1093	chr3	43200000	43239999	40000	*	chr3	43680000	43719999	40000	*	4.469727	3.909919e-03	0.0798012500	0.049800255	9.023931e-01	9.253002e-01	7.887018e-01	9.556929e-01	1.161051e+00	1.140734e+00	8.870926e-01	9.656275e-01	9.903461e-01	1.051589e+00	8.930054e-01	8.524447e-01	9.441271e-01	1.029932e+00	8.006732e-01	7.764902e-01	1.032557e+00	8.967134e-01	9.988696e-01	9.019459e-01	1.033311e+00	8.237874e-01	8.659751e-01	9.796371e-01	9.992528e-01	9.445412e-01	9.772801e-01	9.472017e-01	8.064486e-01	8.431017e-01
1146	1158	chr3	45800000	45839999	40000	*	chr3	46280000	46319999	40000	*	4.093053	5.952688e-03	0.0943007159	0.026515912	1.438559e+00	1.559242e+00	1.557412e+00	1.390676e+00	1.496496e+00	1.467313e+00	1.432767e+00	1.474776e+00	1.362955e+00	1.363307e+00	1.302008e+00	1.375917e+00	1.283541e+00	1.382748e+00	1.233283e+00	1.234352e+00	1.450808e+00	1.503893e+00	1.495697e+00	1.479898e+00	1.455654e+00	1.257553e+00	1.422451e+00	1.419181e+00	1.415584e+00	1.410967e+00	1.474546e+00	1.362389e+00	1.403959e+00	1.463831e+00
1147	1159	chr3	45840000	45879999	40000	*	chr3	46320000	46359999	40000	*	5.120370	1.990885e-03	0.0675303335	0.033014446	1.570853e+00	1.676110e+00	1.686141e+00	1.583083e+00	1.686141e+00	1.627757e+00	1.596472e+00	1.613367e+00	1.506579e+00	1.459830e+00	1.464457e+00	1.511367e+00	1.439250e+00	1.589818e+00	1.329437e+00	1.344877e+00	1.606284e+00	1.663149e+00	1.650587e+00	1.609818e+00	1.605682e+00	1.397675e+00	1.543964e+00	1.554066e+00	1.579904e+00	1.566898e+00	1.612216e+00	1.488880e+00	1.554869e+00	1.640878e+00
1148	1160	chr3	45880000	45919999	40000	*	chr3	46360000	46399999	40000	*	4.484546	3.847591e-03	0.0800917835	0.039057582	1.451848e+00	1.547919e+00	1.540665e+00	1.454709e+00	1.568722e+00	1.503913e+00	1.454314e+00	1.487835e+00	1.411799e+00	1.397555e+00	1.374571e+00	1.400308e+00	1.364523e+00	1.486613e+00	1.244092e+00	1.240840e+00	1.479008e+00	1.561522e+00	1.547919e+00	1.511535e+00	1.508452e+00	1.318815e+00	1.464550e+00	1.514520e+00	1.487146e+00	1.424876e+00	1.462184e+00	1.356280e+00	1.433616e+00	1.533836e+00
1159	1171	chr3	46320000	46359999	40000	*	chr3	46800000	46839999	40000	*	6.076145	8.163754e-04	0.0451133811	0.069305018	2.490311e-01	3.473801e-01	1.577073e-01	6.358032e-02	-5.743288e-02	-7.186409e-02	2.848008e-01	4.032573e-01	2.997455e-01	3.688609e-01	8.399132e-02	1.068490e-01	-1.360246e-01	-1.000188e-01	1.831170e-01	2.377711e-01	2.273468e-01	-1.037339e-01	-1.961108e-01	6.994400e-03	3.239326e-01	-1.135460e-01	3.128572e-01	3.888225e-01	2.070537e-01	1.840561e-01	2.718603e-02	1.538957e-01	2.565397e-01	1.160247e-01
1160	1172	chr3	46360000	46399999	40000	*	chr3	46840000	46879999	40000	*	6.748263	4.629108e-04	0.0379396662	0.073086865	3.078384e-02	5.665688e-02	-1.073073e-02	-1.648283e-01	-2.076036e-01	-2.155592e-01	8.869335e-02	1.779615e-01	5.502268e-02	1.248086e-01	-1.581865e-01	-1.410654e-01	-3.402353e-01	-3.536020e-01	3.080865e-02	-6.791161e-03	-5.714195e-03	-3.366528e-01	-3.695668e-01	-2.057677e-01	-2.163901e-03	-3.097160e-01	1.120893e-01	1.584546e-01	-5.140229e-02	-3.481969e-02	-1.007070e-01	-9.707265e-02	-2.263742e-02	-4.482912e-02
1161	1173	chr3	46400000	46439999	40000	*	chr3	46880000	46919999	40000	*	4.216674	5.172318e-03	0.0935088751	0.076998524	2.364909e-01	3.134200e-01	2.747188e-01	1.047217e-01	1.175811e-01	-7.397152e-03	2.695700e-01	3.022298e-01	1.898734e-01	3.159830e-01	4.182959e-02	7.899786e-02	-5.442656e-02	-1.164670e-02	1.832990e-01	1.868802e-01	2.272421e-01	-1.238805e-03	-1.174273e-01	1.976894e-02	2.515362e-01	-7.365794e-02	1.837155e-01	3.285801e-01	1.737274e-01	2.121355e-01	1.872141e-01	1.318964e-01	2.972876e-01	2.257723e-01
1273	1285	chr3	50880000	50919999	40000	*	chr3	51360000	51399999	40000	*	4.412640	4.160942e-03	0.0892798250	0.020089027	1.153927e+00	1.077394e+00	1.142949e+00	1.086856e+00	1.036967e+00	1.134947e+00	1.148477e+00	1.163360e+00	1.099336e+00	1.059378e+00	1.028899e+00	1.014721e+00	1.041619e+00	1.037859e+00	9.445048e-01	9.989254e-01	1.077049e+00	1.118106e+00	1.081468e+00	1.069357e+00	1.060434e+00	1.063529e+00	1.057849e+00	1.089552e+00	1.107232e+00	1.106916e+00	1.165589e+00	1.182248e+00	1.017305e+00	1.079991e+00
1280	1292	chr3	51160000	51199999	40000	*	chr3	51640000	51679999	40000	*	4.541828	3.617028e-03	0.0775653285	0.021226508	8.313253e-01	8.437002e-01	1.012462e+00	1.015203e+00	7.911855e-01	8.448565e-01	9.220569e-01	9.268747e-01	8.254388e-01	9.137643e-01	8.784980e-01	8.465216e-01	8.645468e-01	9.716514e-01	8.642298e-01	8.682891e-01	7.912989e-01	8.456455e-01	8.861262e-01	7.804304e-01	9.932171e-01	9.551059e-01	9.908512e-01	9.558225e-01	8.379530e-01	8.846388e-01	8.623490e-01	9.128459e-01	9.423562e-01	9.966185e-01
1326	1338	chr3	53000000	53039999	40000	*	chr3	53480000	53519999	40000	*	4.100924	5.899213e-03	0.0985483638	0.026954180	5.432834e-01	5.976775e-01	5.284375e-01	4.267746e-01	5.906823e-01	5.446430e-01	6.270532e-01	7.094086e-01	6.205648e-01	5.442398e-01	3.885711e-01	4.686217e-01	5.162815e-01	6.906563e-01	5.158129e-01	5.066927e-01	5.562246e-01	6.635201e-01	4.601948e-01	4.688032e-01	6.990528e-01	4.820517e-01	5.027516e-01	5.913040e-01	6.688685e-01	6.189506e-01	6.900552e-01	6.613111e-01	4.583215e-01	4.547965e-01
1353	1365	chr3	54080000	54119999	40000	*	chr3	54560000	54599999	40000	*	6.733565	4.684720e-04	0.0359655264	0.018517603	8.256648e-01	7.790118e-01	7.438795e-01	8.381926e-01	7.695195e-01	8.231172e-01	8.258736e-01	8.541252e-01	9.241203e-01	9.094896e-01	7.963466e-01	8.302563e-01	8.857000e-01	8.572479e-01	8.534408e-01	8.551509e-01	7.886427e-01	8.576887e-01	8.259843e-01	7.745283e-01	8.668138e-01	8.418926e-01	7.691478e-01	8.126385e-01	8.407632e-01	8.505804e-01	8.524599e-01	8.700603e-01	6.631193e-01	6.357238e-01
1384	1396	chr3	55320000	55359999	40000	*	chr3	55800000	55839999	40000	*	4.928173	2.414930e-03	0.0667890816	0.039179997	8.960042e-01	8.108629e-01	8.498550e-01	1.042195e+00	8.298374e-01	7.379985e-01	9.332645e-01	9.788355e-01	9.888491e-01	9.639764e-01	1.111437e+00	1.080906e+00	9.613644e-01	8.382146e-01	1.117759e+00	1.060246e+00	9.342141e-01	1.037788e+00	1.030659e+00	1.100811e+00	1.033026e+00	1.065497e+00	8.249854e-01	8.535529e-01	1.114572e+00	1.067383e+00	9.581600e-01	1.084836e+00	8.786335e-01	8.400449e-01
1385	1397	chr3	55360000	55399999	40000	*	chr3	55840000	55879999	40000	*	4.400901	4.214794e-03	0.0830580987	0.040928358	9.834482e-01	8.832871e-01	8.728224e-01	1.131425e+00	8.780478e-01	8.583994e-01	1.104887e+00	1.126153e+00	1.079015e+00	1.067223e+00	1.233490e+00	1.149358e+00	1.067675e+00	9.514718e-01	1.179561e+00	1.145989e+00	1.017761e+00	1.125758e+00	1.116222e+00	1.191244e+00	1.098635e+00	1.173047e+00	9.345923e-01	9.383823e-01	1.216194e+00	1.186726e+00	1.046325e+00	1.122260e+00	9.410868e-01	9.999732e-01
1496	1508	chr3	59800000	59839999	40000	*	chr3	60280000	60319999	40000	*	5.356045	1.581686e-03	0.0623184396	0.054373221	5.504321e-01	5.007160e-01	3.820260e-01	5.113302e-01	4.687279e-01	4.969825e-01	3.509701e-01	3.947720e-01	5.137154e-01	4.177146e-01	4.948198e-01	5.262655e-01	5.252407e-01	5.017172e-01	6.362441e-01	6.937828e-01	4.364238e-01	4.398298e-01	2.934718e-01	3.737419e-01	3.986047e-01	5.777451e-01	3.587412e-01	4.991732e-01	4.311033e-01	3.284916e-01	3.717847e-01	4.061676e-01	5.658362e-01	5.471911e-01
1497	1509	chr3	59840000	59879999	40000	*	chr3	60320000	60359999	40000	*	5.668982	1.177857e-03	0.0518960301	0.054991765	2.881441e-01	3.663917e-01	2.201934e-01	3.086443e-01	2.474456e-01	3.693287e-01	1.446829e-01	2.330528e-01	2.851760e-01	2.044575e-01	3.521196e-01	3.427365e-01	3.496474e-01	2.723255e-01	4.554809e-01	5.108929e-01	2.700294e-01	2.449442e-01	1.881938e-01	1.159909e-01	2.706011e-01	3.360890e-01	2.572971e-01	3.313115e-01	1.433812e-01	1.292598e-01	3.005219e-01	2.943901e-01	2.553714e-01	2.948185e-01
1506	1518	chr3	60200000	60239999	40000	*	chr3	60680000	60719999	40000	*	5.776974	1.066795e-03	0.0540054117	0.046075362	7.939055e-01	7.420728e-01	6.457082e-01	7.622523e-01	6.196453e-01	7.497236e-01	6.328288e-01	6.210296e-01	7.373939e-01	6.269487e-01	7.319589e-01	7.162201e-01	7.840335e-01	7.394954e-01	8.000725e-01	8.076542e-01	6.400003e-01	5.690350e-01	5.414176e-01	5.783260e-01	6.558504e-01	7.944294e-01	5.947534e-01	6.573280e-01	6.647944e-01	6.884694e-01	7.634005e-01	7.880874e-01	5.456682e-01	5.467728e-01
1507	1519	chr3	60240000	60279999	40000	*	chr3	60720000	60759999	40000	*	4.837076	2.651100e-03	0.0725561377	0.045685287	7.258888e-01	7.327827e-01	5.616949e-01	6.851869e-01	5.550654e-01	6.488630e-01	5.729460e-01	5.856123e-01	6.516566e-01	5.863404e-01	6.682037e-01	6.058579e-01	6.999876e-01	6.686538e-01	7.607205e-01	7.749178e-01	5.887094e-01	5.660255e-01	5.862002e-01	4.927844e-01	5.961863e-01	7.219268e-01	5.776450e-01	6.395410e-01	6.401998e-01	6.274705e-01	6.207539e-01	7.055343e-01	5.111612e-01	4.656672e-01
1538	1550	chr3	61480000	61519999	40000	*	chr3	61960000	61999999	40000	*	4.462235	3.941865e-03	0.0874590435	0.051582238	7.335197e-01	7.413292e-01	5.727832e-01	7.662841e-01	8.898258e-01	8.884749e-01	9.399999e-01	9.880397e-01	1.005932e+00	1.015579e+00	7.690001e-01	7.393121e-01	9.720550e-01	1.047515e+00	8.847908e-01	8.495496e-01	9.240840e-01	8.074981e-01	9.270138e-01	8.680169e-01	8.158362e-01	7.478727e-01	6.304058e-01	8.523428e-01	8.136789e-01	6.701623e-01	9.280532e-01	9.429820e-01	9.412137e-01	8.920324e-01
1552	1564	chr3	62040000	62079999	40000	*	chr3	62520000	62559999	40000	*	4.179806	5.392232e-03	0.0907064824	0.033114454	2.698787e-01	2.989501e-01	2.499915e-01	3.138427e-01	3.245915e-01	4.060868e-01	4.590207e-01	4.089509e-01	4.679671e-01	4.709568e-01	3.827257e-01	4.649868e-01	3.983370e-01	4.168164e-01	5.063852e-01	5.045240e-01	4.070127e-01	3.141904e-01	4.008776e-01	5.155419e-01	4.461694e-01	3.869265e-01	2.805052e-01	4.316742e-01	3.399483e-01	3.258322e-01	5.351288e-01	4.874475e-01	3.277995e-01	3.218974e-01
1597	1609	chr3	63840000	63879999	40000	*	chr3	64320000	64359999	40000	*	4.512514	3.733001e-03	0.0787970680	0.049184528	8.351662e-01	8.205475e-01	6.078735e-01	7.015032e-01	6.869637e-01	7.220409e-01	8.377821e-01	6.661109e-01	7.404743e-01	6.462108e-01	9.471295e-01	9.755165e-01	6.569689e-01	6.841255e-01	8.762313e-01	8.751163e-01	8.688892e-01	1.012158e+00	7.129267e-01	6.822505e-01	7.444724e-01	7.112407e-01	6.824142e-01	8.495039e-01	7.815758e-01	7.857151e-01	7.992084e-01	7.345809e-01	9.091684e-01	8.408897e-01
1598	1610	chr3	63880000	63919999	40000	*	chr3	64360000	64399999	40000	*	6.007598	8.672358e-04	0.0485174045	0.050228584	8.523274e-01	7.921890e-01	6.592746e-01	6.877748e-01	6.587346e-01	7.406078e-01	7.867531e-01	6.441785e-01	6.979797e-01	6.036337e-01	9.805478e-01	9.980658e-01	6.277001e-01	6.076243e-01	9.166190e-01	8.899696e-01	8.451156e-01	1.028159e+00	7.025617e-01	6.972855e-01	7.833276e-01	7.213425e-01	7.546563e-01	8.796448e-01	7.603493e-01	7.647356e-01	8.048865e-01	7.044396e-01	8.247964e-01	8.299669e-01
1614	1626	chr3	64520000	64559999	40000	*	chr3	65000000	65039999	40000	*	4.086045	6.000766e-03	0.0945116401	0.033724825	6.689241e-01	6.176007e-01	5.287304e-01	6.545336e-01	7.255366e-01	7.325093e-01	5.366397e-01	5.813381e-01	5.664084e-01	5.635915e-01	7.958687e-01	8.361323e-01	6.867366e-01	5.908911e-01	7.530837e-01	7.433124e-01	6.762033e-01	6.057316e-01	7.036951e-01	7.377408e-01	6.073684e-01	6.612192e-01	5.874793e-01	6.599066e-01	6.174842e-01	6.969680e-01	5.536457e-01	5.474688e-01	7.745386e-01	6.167778e-01
1644	1656	chr3	65720000	65759999	40000	*	chr3	66240000	66279999	40000	*	4.071298	6.103374e-03	0.0951913396	0.045503302	-1.027599e-01	-8.441601e-02	-9.872517e-02	-1.073213e-01	-2.370867e-01	-8.792901e-02	-1.805348e-01	-2.674473e-01	-2.447914e-01	-1.938578e-01	2.630154e-02	8.971287e-02	-1.474673e-01	-2.698483e-01	-1.149076e-01	-6.518807e-02	-2.170304e-01	-1.887205e-01	-2.180088e-01	-1.390697e-01	-2.794622e-01	-5.786208e-02	-2.407906e-01	-1.142458e-01	-1.407542e-01	-1.284986e-01	-2.124835e-01	-2.550944e-01	-1.249822e-01	-1.840456e-01
1650	1662	chr3	65960000	65999999	40000	*	chr3	66480000	66519999	40000	*	5.805591	1.039394e-03	0.0496817247	0.031366149	4.188309e-01	3.195186e-01	3.907979e-01	4.502115e-01	2.797406e-01	3.360049e-01	7.128074e-02	1.667057e-01	2.797406e-01	2.762309e-01	4.046735e-01	4.530725e-01	2.804545e-01	2.974481e-01	2.982389e-01	3.751680e-01	2.811943e-01	2.289554e-01	2.291305e-01	2.889865e-01	3.720188e-01	3.005870e-01	4.498487e-01	4.908277e-01	2.440343e-01	3.023846e-01	2.349259e-01	3.410337e-01	3.099288e-01	2.023598e-01
1660	1672	chr3	66400000	66439999	40000	*	chr3	66880000	66919999	40000	*	4.013798	6.522826e-03	0.0986050847	0.012372291	9.966906e-01	9.202411e-01	9.167626e-01	9.153396e-01	8.796059e-01	8.929525e-01	9.549939e-01	9.357607e-01	1.019314e+00	9.497244e-01	9.026059e-01	9.122899e-01	9.238779e-01	9.317646e-01	9.212747e-01	8.311972e-01	9.272457e-01	9.921021e-01	9.039582e-01	9.583213e-01	8.824992e-01	9.572920e-01	9.765017e-01	1.034483e+00	8.103093e-01	8.140224e-01	9.338081e-01	9.241041e-01	9.573014e-01	9.694477e-01
1661	1673	chr3	66440000	66479999	40000	*	chr3	66920000	66959999	40000	*	5.706879	1.137449e-03	0.0518434180	0.012518149	9.119177e-01	8.071410e-01	8.818288e-01	8.155593e-01	7.887183e-01	7.668997e-01	8.289946e-01	7.855326e-01	8.874164e-01	8.363463e-01	7.363715e-01	7.717820e-01	8.030731e-01	8.166978e-01	7.451068e-01	7.358835e-01	8.148894e-01	9.087446e-01	8.185686e-01	8.354951e-01	7.248724e-01	8.157114e-01	8.878951e-01	9.389916e-01	6.882138e-01	6.754110e-01	8.255028e-01	7.962272e-01	8.747360e-01	8.672018e-01
1726	1738	chr3	69040000	69079999	40000	*	chr3	69520000	69559999	40000	*	4.108406	5.848879e-03	0.0935088751	0.038138704	7.124903e-01	6.918268e-01	6.637090e-01	6.913249e-01	6.151127e-01	6.487873e-01	6.542542e-01	6.089740e-01	7.319794e-01	5.945323e-01	7.674951e-01	8.116535e-01	6.734105e-01	7.865198e-01	7.653851e-01	7.300901e-01	6.174593e-01	5.749433e-01	5.852120e-01	5.453438e-01	6.510995e-01	7.745325e-01	7.169942e-01	7.718715e-01	6.768153e-01	6.504378e-01	7.258355e-01	6.454296e-01	5.587886e-01	6.185335e-01
1727	1739	chr3	69080000	69119999	40000	*	chr3	69560000	69599999	40000	*	5.889054	9.639408e-04	0.0507309769	0.037422985	5.951849e-01	6.593420e-01	6.251649e-01	5.346729e-01	5.458555e-01	5.256551e-01	4.860390e-01	5.298681e-01	5.776640e-01	5.539260e-01	7.256753e-01	7.234295e-01	6.379951e-01	6.375878e-01	6.507661e-01	6.419784e-01	5.039862e-01	4.408711e-01	5.115528e-01	4.215093e-01	5.560446e-01	6.964910e-01	6.950373e-01	6.127677e-01	5.226359e-01	6.360297e-01	5.700968e-01	5.056374e-01	4.705149e-01	5.178134e-01
1728	1740	chr3	69120000	69159999	40000	*	chr3	69600000	69639999	40000	*	4.062309	6.166891e-03	0.0955130389	0.037000067	6.968143e-01	7.544162e-01	7.246752e-01	5.991206e-01	6.762446e-01	6.085634e-01	5.055329e-01	5.850160e-01	6.327772e-01	5.562971e-01	6.867088e-01	8.574570e-01	6.679796e-01	6.829963e-01	6.813947e-01	6.805482e-01	5.495947e-01	5.231860e-01	4.963024e-01	5.257514e-01	5.783769e-01	7.514564e-01	7.510777e-01	6.678931e-01	6.338530e-01	6.625717e-01	5.678324e-01	5.752615e-01	5.668508e-01	6.316359e-01
1734	1746	chr3	69360000	69399999	40000	*	chr3	69840000	69879999	40000	*	4.031912	6.387275e-03	0.0979624026	0.030595131	9.322027e-01	9.132976e-01	8.312601e-01	9.176645e-01	9.958104e-01	1.020328e+00	7.853080e-01	8.389500e-01	8.347196e-01	9.053866e-01	7.897533e-01	8.410880e-01	8.068325e-01	7.189694e-01	8.570740e-01	7.825956e-01	9.222465e-01	8.195486e-01	9.053504e-01	9.063495e-01	8.261457e-01	7.920979e-01	9.518081e-01	9.465215e-01	8.799257e-01	7.780192e-01	7.990717e-01	8.424860e-01	7.660542e-01	8.134557e-01
1774	1786	chr3	70960000	70999999	40000	*	chr3	71440000	71479999	40000	*	5.550998	1.314495e-03	0.0537829807	0.053003282	1.593311e+00	1.549103e+00	1.417523e+00	1.540766e+00	1.582862e+00	1.575258e+00	1.650399e+00	1.635100e+00	1.475923e+00	1.501179e+00	1.497610e+00	1.440370e+00	1.451679e+00	1.546068e+00	1.663205e+00	1.635100e+00	1.584700e+00	1.532899e+00	1.612526e+00	1.540229e+00	1.630818e+00	1.526076e+00	1.539363e+00	1.582428e+00	1.388018e+00	1.426763e+00	1.615388e+00	1.610908e+00	1.601344e+00	1.548541e+00
1775	1787	chr3	71000000	71039999	40000	*	chr3	71480000	71519999	40000	*	5.675560	1.170727e-03	0.0518656003	0.051072113	1.642586e+00	1.624652e+00	1.512335e+00	1.577604e+00	1.699409e+00	1.686608e+00	1.726869e+00	1.729615e+00	1.615941e+00	1.579064e+00	1.558353e+00	1.484752e+00	1.592510e+00	1.638035e+00	1.694962e+00	1.690705e+00	1.679947e+00	1.592694e+00	1.615235e+00	1.687452e+00	1.681621e+00	1.573227e+00	1.581935e+00	1.630011e+00	1.464803e+00	1.502853e+00	1.669625e+00	1.705214e+00	1.734004e+00	1.617662e+00
1776	1788	chr3	71040000	71079999	40000	*	chr3	71520000	71559999	40000	*	4.938220	2.390376e-03	0.0694062646	0.050322967	1.693899e+00	1.654493e+00	1.530547e+00	1.602244e+00	1.767840e+00	1.729061e+00	1.759194e+00	1.824717e+00	1.661678e+00	1.612071e+00	1.576882e+00	1.534787e+00	1.643053e+00	1.687815e+00	1.717752e+00	1.649010e+00	1.750790e+00	1.662285e+00	1.622038e+00	1.693899e+00	1.747521e+00	1.583392e+00	1.611238e+00	1.679846e+00	1.513913e+00	1.543250e+00	1.681305e+00	1.730535e+00	1.759630e+00	1.644336e+00
1777	1789	chr3	71080000	71119999	40000	*	chr3	71560000	71599999	40000	*	5.085392	2.061321e-03	0.0639287486	0.048811486	1.680057e+00	1.636282e+00	1.511030e+00	1.614169e+00	1.806456e+00	1.747321e+00	1.781584e+00	1.872703e+00	1.689518e+00	1.627187e+00	1.588695e+00	1.568770e+00	1.658950e+00	1.653333e+00	1.628321e+00	1.604599e+00	1.783752e+00	1.649081e+00	1.636282e+00	1.780105e+00	1.749514e+00	1.555834e+00	1.624483e+00	1.639816e+00	1.485953e+00	1.562384e+00	1.732711e+00	1.758484e+00	1.726130e+00	1.699711e+00
1778	1790	chr3	71120000	71159999	40000	*	chr3	71600000	71639999	40000	*	5.454594	1.439608e-03	0.0552550303	0.048124971	1.582109e+00	1.537705e+00	1.439534e+00	1.496312e+00	1.686202e+00	1.679513e+00	1.593446e+00	1.683212e+00	1.561172e+00	1.529849e+00	1.451699e+00	1.439716e+00	1.475340e+00	1.552455e+00	1.478047e+00	1.466396e+00	1.643229e+00	1.560423e+00	1.562226e+00	1.631725e+00	1.607906e+00	1.437728e+00	1.448640e+00	1.574717e+00	1.414302e+00	1.461007e+00	1.626937e+00	1.576602e+00	1.593967e+00	1.548256e+00
1779	1791	chr3	71160000	71199999	40000	*	chr3	71640000	71679999	40000	*	7.429240	2.717562e-04	0.0301839797	0.047802939	1.372645e+00	1.396779e+00	1.300388e+00	1.308756e+00	1.485888e+00	1.472798e+00	1.435264e+00	1.530264e+00	1.376566e+00	1.381350e+00	1.253669e+00	1.248999e+00	1.275555e+00	1.379012e+00	1.257403e+00	1.272380e+00	1.462560e+00	1.406348e+00	1.417164e+00	1.407569e+00	1.405596e+00	1.253435e+00	1.270714e+00	1.387871e+00	1.271242e+00	1.289187e+00	1.419695e+00	1.378820e+00	1.420402e+00	1.390757e+00
1780	1792	chr3	71200000	71239999	40000	*	chr3	71680000	71719999	40000	*	6.826926	4.343954e-04	0.0384273668	0.048760625	1.145622e+00	1.190156e+00	1.024485e+00	1.034662e+00	1.215372e+00	1.220577e+00	1.181644e+00	1.250526e+00	1.127491e+00	1.119311e+00	1.007278e+00	1.007447e+00	1.020191e+00	1.089514e+00	1.023431e+00	1.059208e+00	1.197188e+00	1.158800e+00	1.154448e+00	1.125080e+00	1.111918e+00	9.962120e-01	1.081233e+00	1.159489e+00	1.064297e+00	1.073642e+00	1.200958e+00	1.094494e+00	1.051111e+00	1.113118e+00
1781	1793	chr3	71240000	71279999	40000	*	chr3	71720000	71759999	40000	*	5.611061	1.242807e-03	0.0528990551	0.049462405	9.749827e-01	1.000449e+00	8.468377e-01	8.851862e-01	1.015077e+00	1.030746e+00	9.902621e-01	1.030186e+00	9.108747e-01	9.535006e-01	8.638855e-01	8.030968e-01	8.745568e-01	8.757176e-01	8.503424e-01	9.092121e-01	1.009065e+00	9.705825e-01	1.002430e+00	8.954546e-01	9.114211e-01	8.301805e-01	9.754410e-01	9.654408e-01	9.072360e-01	9.594054e-01	9.710745e-01	9.036389e-01	8.289723e-01	8.795027e-01
1795	1807	chr3	71800000	71839999	40000	*	chr3	72280000	72319999	40000	*	4.262602	4.912417e-03	0.0874234686	0.044756191	1.298481e+00	1.339803e+00	1.247223e+00	1.246940e+00	1.308508e+00	1.165536e+00	1.194857e+00	1.139749e+00	1.103342e+00	1.117493e+00	1.181709e+00	1.244401e+00	1.169660e+00	1.148636e+00	1.155960e+00	1.166454e+00	1.273762e+00	1.412690e+00	1.170621e+00	1.221072e+00	1.097806e+00	1.089681e+00	1.201334e+00	1.276089e+00	1.206887e+00	1.143754e+00	1.240583e+00	1.217328e+00	1.281183e+00	1.340078e+00
1851	1863	chr3	74040000	74079999	40000	*	chr3	74520000	74559999	40000	*	5.834097	1.012893e-03	0.0530338483	0.030007156	7.904002e-01	7.474355e-01	8.221432e-01	7.673067e-01	6.994052e-01	7.369097e-01	8.420736e-01	8.367578e-01	8.301928e-01	8.022287e-01	8.350410e-01	8.559375e-01	8.310883e-01	9.187327e-01	9.178410e-01	9.416054e-01	8.605932e-01	8.371462e-01	7.765065e-01	7.563492e-01	9.013331e-01	7.742065e-01	7.639632e-01	8.159133e-01	7.843159e-01	8.466089e-01	8.648797e-01	8.191843e-01	7.978972e-01	7.981128e-01
1868	1880	chr3	74720000	74759999	40000	*	chr3	75200000	75239999	40000	*	4.055489	6.215575e-03	0.0958409719	0.043039442	5.307065e-01	4.944598e-01	5.968386e-01	4.900594e-01	4.231731e-01	4.592985e-01	6.739427e-01	6.339498e-01	5.485986e-01	4.981102e-01	5.252383e-01	4.879395e-01	5.118951e-01	4.841160e-01	5.778673e-01	6.870153e-01	5.191171e-01	5.581628e-01	6.664917e-01	5.976992e-01	4.311625e-01	5.404998e-01	5.219736e-01	4.726583e-01	4.427399e-01	4.598457e-01	5.683704e-01	5.670403e-01	5.173013e-01	6.414628e-01
1869	1881	chr3	74760000	74799999	40000	*	chr3	75240000	75279999	40000	*	5.894653	9.591061e-04	0.0480196054	0.043548188	2.141761e-01	2.706491e-01	2.785606e-01	1.782272e-01	1.565352e-01	1.765392e-01	4.354402e-01	4.309582e-01	2.544355e-01	2.639036e-01	2.811194e-01	2.778958e-01	2.604008e-01	1.455420e-01	3.129913e-01	4.079671e-01	3.336597e-01	3.068992e-01	3.754737e-01	3.659505e-01	1.965444e-01	2.025454e-01	2.982160e-01	2.612523e-01	1.604899e-01	1.350148e-01	2.824223e-01	3.735122e-01	2.226092e-01	3.177080e-01
1871	1883	chr3	74840000	74879999	40000	*	chr3	75320000	75359999	40000	*	5.367555	1.564297e-03	0.0598400930	0.046777892	-1.502627e-01	-2.600858e-01	-2.821366e-01	-2.521308e-01	-2.589039e-01	-2.492236e-01	-2.061100e-02	1.700986e-02	-2.266281e-01	-3.133728e-01	-1.389218e-01	-1.179713e-01	-2.130714e-01	-2.500232e-01	-6.423130e-02	-1.080059e-01	-9.192382e-02	-8.476058e-02	-4.254698e-02	-6.620683e-02	-2.600858e-01	-2.659119e-01	-1.329019e-01	-2.545689e-01	-2.973680e-01	-3.578085e-01	-2.830595e-01	-7.155477e-02	-9.673449e-02	-7.284649e-02
1872	1884	chr3	74880000	74919999	40000	*	chr3	75360000	75399999	40000	*	4.103060	5.884797e-03	0.0936888972	0.048071923	-2.339943e-01	-2.413860e-01	-3.280043e-01	-2.712100e-01	-2.269971e-01	-3.389785e-01	-1.834182e-01	-4.543553e-02	-3.346509e-01	-3.579947e-01	-2.164075e-01	-2.015707e-01	-2.004199e-01	-2.382905e-01	-8.538704e-02	-1.528741e-01	-1.622207e-01	-2.057825e-01	-1.874780e-01	-3.096090e-01	-3.320886e-01	-3.323039e-01	-2.787572e-01	-2.619917e-01	-3.303173e-01	-4.544762e-01	-2.188067e-01	-1.479648e-01	-2.279872e-01	-1.949322e-01
1928	1940	chr3	77120000	77159999	40000	*	chr3	77600000	77639999	40000	*	10.389231	3.899257e-05	0.0125034629	0.026432306	3.658698e-01	3.727608e-01	5.011058e-01	4.421074e-01	4.652290e-01	4.483686e-01	5.368940e-01	4.371358e-01	6.309427e-01	5.999626e-01	4.524189e-01	4.532543e-01	5.172296e-01	4.540993e-01	3.952301e-01	4.401190e-01	5.627242e-01	5.562520e-01	5.475546e-01	5.420994e-01	4.776496e-01	4.289848e-01	4.093330e-01	4.229130e-01	5.220769e-01	5.298532e-01	4.336944e-01	4.053405e-01	5.470115e-01	5.342532e-01
1941	1953	chr3	77640000	77679999	40000	*	chr3	78120000	78159999	40000	*	5.353557	1.585474e-03	0.0574406465	0.026168918	6.598098e-01	6.951834e-01	6.983896e-01	7.473839e-01	6.889473e-01	6.977295e-01	6.948311e-01	6.502293e-01	6.068449e-01	6.350008e-01	7.061106e-01	7.201432e-01	7.107912e-01	6.635227e-01	6.596001e-01	6.470505e-01	7.479688e-01	6.837850e-01	7.705868e-01	7.529744e-01	5.638482e-01	6.104801e-01	6.310551e-01	6.849816e-01	7.368922e-01	7.258376e-01	7.024525e-01	6.564574e-01	5.969282e-01	6.503143e-01
2027	2039	chr3	81080000	81119999	40000	*	chr3	81560000	81599999	40000	*	5.020045	2.200627e-03	0.0646005582	0.073890249	-9.275524e-02	-1.587059e-01	-1.845727e-01	-7.389818e-02	1.546026e-01	3.389442e-01	2.447836e-01	2.436357e-01	-5.016040e-02	-6.673250e-02	1.812751e-05	-8.441289e-02	-4.344937e-02	3.235833e-02	-1.457853e-01	-1.595033e-01	1.256387e-01	-1.504593e-01	2.575124e-01	2.130359e-01	9.964961e-02	-9.664802e-02	6.058761e-04	-1.850681e-01	8.376275e-03	1.342860e-01	5.489403e-02	2.012122e-02	-1.254111e-01	-4.927972e-02
2028	2040	chr3	81120000	81159999	40000	*	chr3	81600000	81639999	40000	*	6.396476	6.195092e-04	0.0402670924	0.072187436	-1.003124e-02	-1.015321e-01	-7.447657e-02	-1.508861e-03	2.693420e-01	4.203207e-01	2.927985e-01	3.542175e-01	6.275587e-02	4.223633e-02	1.269146e-01	-1.155960e-02	6.041628e-02	1.487925e-01	-1.264146e-01	-8.547623e-02	2.241249e-01	-9.317621e-02	3.442576e-01	3.141752e-01	2.552410e-01	-2.871316e-02	8.590154e-02	4.802413e-02	1.053313e-01	1.146770e-01	1.365321e-01	1.099795e-01	-7.313643e-02	-3.573531e-02
2029	2041	chr3	81160000	81199999	40000	*	chr3	81640000	81679999	40000	*	4.024324	6.443664e-03	0.0972414672	0.069442994	1.075860e-02	-6.431362e-02	-3.956326e-02	3.251810e-02	2.381545e-01	4.542283e-01	4.019270e-01	3.912733e-01	9.992052e-02	6.093617e-02	1.158857e-01	2.298451e-02	4.029102e-03	2.320867e-01	-3.516731e-02	-3.732792e-02	2.621718e-01	-1.303452e-01	3.424452e-01	4.178465e-01	2.846647e-01	-1.404342e-02	1.378719e-01	1.559688e-01	1.750375e-01	5.865879e-02	1.559383e-01	2.315955e-01	-4.074737e-02	-8.260971e-02
2031	2043	chr3	81240000	81279999	40000	*	chr3	81720000	81759999	40000	*	4.822954	2.690009e-03	0.0692869845	0.062842662	1.839882e-01	1.108656e-01	2.620895e-01	2.647177e-01	3.358076e-01	5.783434e-01	5.465260e-01	5.972319e-01	3.018306e-01	2.504148e-01	2.831221e-01	1.423889e-01	2.966648e-01	2.902175e-01	1.349221e-01	1.439198e-01	4.648487e-01	1.383039e-01	5.591250e-01	4.564218e-01	4.880530e-01	1.596436e-01	4.675293e-01	3.722197e-01	1.771304e-01	2.403930e-01	3.989812e-01	4.856583e-01	1.540564e-01	3.855779e-02
2032	2044	chr3	81280000	81319999	40000	*	chr3	81760000	81799999	40000	*	5.020268	2.200136e-03	0.0646127655	0.057444667	4.066956e-01	3.619764e-01	4.202864e-01	4.074863e-01	5.535219e-01	7.810959e-01	7.477355e-01	7.785623e-01	4.402039e-01	4.695234e-01	4.799801e-01	4.037648e-01	4.802998e-01	5.087776e-01	3.522767e-01	3.380689e-01	6.146784e-01	3.680108e-01	7.642359e-01	6.217003e-01	5.725942e-01	3.898375e-01	6.774383e-01	4.706090e-01	4.271495e-01	4.818271e-01	6.099989e-01	6.307628e-01	3.074405e-01	2.886152e-01
2048	2060	chr3	81920000	81959999	40000	*	chr3	82400000	82439999	40000	*	4.767548	2.849043e-03	0.0745861977	0.055577190	9.324663e-01	1.001037e+00	8.288296e-01	6.763953e-01	7.106454e-01	6.961923e-01	9.165129e-01	9.427359e-01	6.535962e-01	7.204014e-01	9.930666e-01	1.074648e+00	7.653703e-01	6.803628e-01	6.559790e-01	7.034080e-01	7.894074e-01	9.208787e-01	7.920756e-01	8.268399e-01	7.003938e-01	8.692653e-01	9.062746e-01	7.023848e-01	7.148983e-01	7.527606e-01	6.611572e-01	7.898615e-01	8.339652e-01	7.953503e-01
2049	2061	chr3	81960000	81999999	40000	*	chr3	82440000	82479999	40000	*	6.498709	5.685146e-04	0.0427471480	0.053946284	7.861974e-01	8.524722e-01	6.348574e-01	5.758353e-01	5.536335e-01	5.975817e-01	8.217646e-01	8.246078e-01	5.416783e-01	6.336300e-01	8.766267e-01	9.365173e-01	6.720200e-01	5.746298e-01	5.978665e-01	5.738756e-01	6.928471e-01	7.812626e-01	7.116486e-01	6.769215e-01	6.464290e-01	7.262522e-01	7.803719e-01	6.717485e-01	5.696696e-01	6.843796e-01	6.055590e-01	6.266849e-01	7.606927e-01	6.374272e-01
2051	2063	chr3	82040000	82079999	40000	*	chr3	82520000	82559999	40000	*	4.737230	2.940564e-03	0.0727675211	0.051209119	7.838533e-01	7.601724e-01	7.603602e-01	6.447044e-01	5.954863e-01	6.638784e-01	7.727247e-01	8.192184e-01	5.838954e-01	6.141344e-01	8.517555e-01	8.949281e-01	7.297392e-01	7.074529e-01	6.017920e-01	6.094809e-01	7.583700e-01	7.621621e-01	8.036203e-01	6.309993e-01	6.543753e-01	7.164538e-01	6.994497e-01	6.760846e-01	5.764489e-01	6.566289e-01	7.313907e-01	6.795648e-01	6.781202e-01	6.366391e-01
2127	2139	chr3	85080000	85119999	40000	*	chr3	85560000	85599999	40000	*	4.180410	5.388549e-03	0.0905778192	0.023233312	7.882061e-01	6.615472e-01	7.234168e-01	7.286396e-01	6.297073e-01	6.375235e-01	6.611109e-01	6.326697e-01	5.622792e-01	5.397648e-01	7.126962e-01	7.508725e-01	5.970728e-01	6.300014e-01	6.917939e-01	7.272645e-01	6.885106e-01	5.847683e-01	6.146751e-01	6.128211e-01	5.972884e-01	6.666637e-01	6.248081e-01	5.382747e-01	6.213037e-01	5.838554e-01	7.002612e-01	6.435594e-01	7.195511e-01	7.540775e-01
2167	2179	chr3	86680000	86719999	40000	*	chr3	87160000	87199999	40000	*	6.849023	4.267487e-04	0.0382014498	0.022056866	4.136127e-01	4.012936e-01	5.414362e-01	5.353485e-01	4.232559e-01	4.896274e-01	4.280360e-01	4.370303e-01	5.050718e-01	5.565437e-01	5.272387e-01	5.866118e-01	4.136127e-01	3.917740e-01	3.942760e-01	3.777262e-01	4.417983e-01	3.710706e-01	4.700075e-01	4.878625e-01	5.832587e-01	5.639524e-01	3.364826e-01	3.078143e-01	5.463600e-01	5.041171e-01	4.965010e-01	5.958074e-01	4.286295e-01	5.454803e-01
2203	2215	chr3	88120000	88159999	40000	*	chr3	88600000	88639999	40000	*	4.956746	2.345840e-03	0.0667764161	0.035339780	7.311642e-01	5.930449e-01	6.816189e-01	6.840515e-01	5.472967e-01	5.939659e-01	5.485865e-01	6.406505e-01	7.880962e-01	7.651598e-01	7.919265e-01	7.595654e-01	7.485071e-01	7.009796e-01	7.621738e-01	8.022624e-01	6.839321e-01	5.350484e-01	6.334295e-01	6.220704e-01	6.924631e-01	6.724513e-01	6.064966e-01	6.090846e-01	7.646473e-01	7.878038e-01	7.385187e-01	6.935589e-01	5.929159e-01	4.958913e-01
2236	2248	chr3	89440000	89479999	40000	*	chr3	89920000	89959999	40000	*	4.232436	5.081409e-03	0.0885602110	0.045719703	6.751666e-01	6.813679e-01	7.199400e-01	6.489378e-01	5.990302e-01	6.105393e-01	7.491439e-01	6.559406e-01	5.966570e-01	5.777961e-01	6.787750e-01	6.246088e-01	5.709676e-01	6.530477e-01	7.025844e-01	7.188115e-01	6.372961e-01	6.741850e-01	7.323446e-01	6.871888e-01	5.047150e-01	6.803630e-01	5.578634e-01	6.010680e-01	7.188214e-01	6.516010e-01	6.352111e-01	6.012543e-01	7.245682e-01	6.919038e-01
2238	2250	chr3	89520000	89559999	40000	*	chr3	90000000	90039999	40000	*	4.302306	4.699598e-03	0.0935136618	0.038257850	7.772278e-01	7.303887e-01	6.855646e-01	6.895053e-01	5.751051e-01	6.837947e-01	8.161280e-01	7.878810e-01	6.852220e-01	6.387479e-01	7.434918e-01	7.642023e-01	6.235609e-01	6.743262e-01	7.587497e-01	6.878269e-01	7.347835e-01	6.795403e-01	7.221042e-01	7.017606e-01	6.099505e-01	6.656332e-01	6.348461e-01	6.431940e-01	7.123704e-01	7.789518e-01	6.694405e-01	6.254426e-01	7.569802e-01	7.287156e-01
2275	2287	chr3	93960000	93999999	40000	*	chr3	94440000	94479999	40000	*	6.997604	3.791393e-04	0.0327114463	0.027504321	5.494060e-01	4.876550e-01	4.426617e-01	5.534465e-01	5.107461e-01	4.620994e-01	5.577375e-01	5.837106e-01	4.720014e-01	5.432864e-01	7.569017e-01	7.135100e-01	5.860601e-01	5.431341e-01	6.415973e-01	6.302326e-01	5.919350e-01	5.719816e-01	5.661231e-01	6.179703e-01	5.828393e-01	6.051086e-01	4.902012e-01	4.705735e-01	5.449295e-01	5.192268e-01	5.985944e-01	5.792144e-01	5.423802e-01	5.501997e-01
2282	2294	chr3	94240000	94279999	40000	*	chr3	94720000	94759999	40000	*	4.133510	5.683516e-03	0.0924343494	0.021351175	4.000227e-01	4.386500e-01	4.352744e-01	4.530090e-01	4.076480e-01	3.881490e-01	4.521639e-01	3.413284e-01	4.291192e-01	3.859325e-01	4.372827e-01	4.986513e-01	3.984285e-01	5.267471e-01	5.604203e-01	5.498057e-01	4.979075e-01	4.767874e-01	3.805878e-01	4.356313e-01	3.984285e-01	3.980346e-01	5.025865e-01	4.410669e-01	3.582352e-01	3.651980e-01	3.384259e-01	3.457472e-01	5.199842e-01	5.371761e-01
2295	2307	chr3	94760000	94799999	40000	*	chr3	95240000	95279999	40000	*	6.153550	7.629758e-04	0.0459559870	0.039997196	7.175538e-01	6.386748e-01	6.983865e-01	6.217606e-01	8.414301e-01	9.265432e-01	7.018969e-01	7.532535e-01	6.247349e-01	6.392574e-01	8.300382e-01	6.886983e-01	7.101900e-01	7.188158e-01	5.674310e-01	5.498358e-01	8.069479e-01	6.275709e-01	7.926908e-01	9.101650e-01	7.866694e-01	6.043278e-01	5.022235e-01	4.947749e-01	6.416903e-01	6.237519e-01	6.446177e-01	6.569596e-01	7.979927e-01	7.554668e-01
2296	2308	chr3	94800000	94839999	40000	*	chr3	95280000	95319999	40000	*	4.504624	3.764929e-03	0.0789788712	0.040565870	6.423464e-01	5.900101e-01	6.068022e-01	5.090107e-01	8.162559e-01	8.227889e-01	6.718257e-01	7.723008e-01	5.724408e-01	5.951571e-01	7.650386e-01	6.365584e-01	6.099553e-01	7.344468e-01	4.930504e-01	5.268453e-01	7.510436e-01	4.993260e-01	7.830511e-01	8.231382e-01	6.811473e-01	5.141060e-01	4.390545e-01	4.279689e-01	6.251870e-01	5.642914e-01	5.611053e-01	6.406396e-01	7.180114e-01	7.122877e-01
2355	2367	chr3	97160000	97199999	40000	*	chr3	97640000	97679999	40000	*	4.231386	5.087407e-03	0.0896020572	0.023849179	4.533504e-01	4.876231e-01	3.473811e-01	4.657312e-01	4.308471e-01	5.062850e-01	5.631204e-01	5.851308e-01	4.708402e-01	5.685944e-01	4.757930e-01	4.320900e-01	4.774966e-01	4.395199e-01	3.885842e-01	3.955722e-01	4.237675e-01	3.270062e-01	3.259408e-01	4.311716e-01	5.820256e-01	5.278367e-01	4.264211e-01	3.581015e-01	5.459078e-01	5.661913e-01	3.696643e-01	3.983652e-01	4.090027e-01	4.188374e-01
2357	2369	chr3	97240000	97279999	40000	*	chr3	97720000	97759999	40000	*	4.190757	5.325826e-03	0.0902944493	0.021925069	3.238880e-01	3.625779e-01	3.809635e-01	3.982845e-01	3.255130e-01	4.885440e-01	4.822057e-01	4.675129e-01	4.382614e-01	5.122587e-01	4.396231e-01	4.115843e-01	3.238880e-01	3.894895e-01	3.541753e-01	2.772050e-01	3.240760e-01	2.457481e-01	3.378284e-01	3.848772e-01	5.677386e-01	5.073676e-01	2.942242e-01	4.126549e-01	5.070865e-01	4.947909e-01	3.435273e-01	3.484077e-01	3.584996e-01	3.373819e-01
2394	2406	chr3	98720000	98759999	40000	*	chr3	99200000	99239999	40000	*	7.372542	2.836598e-04	0.0307397983	0.058528704	1.283700e+00	1.261015e+00	1.354569e+00	1.398089e+00	1.185326e+00	1.289635e+00	1.161098e+00	1.119401e+00	1.367751e+00	1.375319e+00	1.391340e+00	1.406426e+00	1.295156e+00	1.227230e+00	1.429419e+00	1.445483e+00	1.245622e+00	1.267080e+00	1.239223e+00	1.355349e+00	1.443545e+00	1.454371e+00	1.255896e+00	1.180939e+00	1.295128e+00	1.325939e+00	1.197763e+00	1.289601e+00	1.363892e+00	1.297824e+00
2395	2407	chr3	98760000	98799999	40000	*	chr3	99240000	99279999	40000	*	4.696223	3.069703e-03	0.0739634313	0.061408138	1.291297e+00	1.321548e+00	1.398335e+00	1.455898e+00	1.205227e+00	1.344980e+00	1.178781e+00	1.123223e+00	1.378954e+00	1.405681e+00	1.487725e+00	1.465396e+00	1.343882e+00	1.196495e+00	1.492287e+00	1.507345e+00	1.265322e+00	1.309106e+00	1.269641e+00	1.417867e+00	1.495712e+00	1.522066e+00	1.333185e+00	1.221785e+00	1.330959e+00	1.336562e+00	1.212560e+00	1.360618e+00	1.358822e+00	1.316963e+00
2396	2408	chr3	98800000	98839999	40000	*	chr3	99280000	99319999	40000	*	4.454259	3.976197e-03	0.0812022235	0.064171190	1.241115e+00	1.302687e+00	1.412513e+00	1.444984e+00	1.251005e+00	1.348025e+00	1.204808e+00	1.143072e+00	1.367329e+00	1.396718e+00	1.511583e+00	1.524032e+00	1.399508e+00	1.205734e+00	1.513554e+00	1.555334e+00	1.275820e+00	1.318427e+00	1.354778e+00	1.451228e+00	1.479311e+00	1.550753e+00	1.381123e+00	1.291796e+00	1.309395e+00	1.324438e+00	1.176564e+00	1.376879e+00	1.400411e+00	1.309947e+00
2397	2409	chr3	98840000	98879999	40000	*	chr3	99320000	99359999	40000	*	4.787717	2.789948e-03	0.0703720798	0.067268791	1.096608e+00	1.137269e+00	1.226374e+00	1.291740e+00	1.053442e+00	1.139001e+00	1.049853e+00	1.005521e+00	1.205364e+00	1.209518e+00	1.336597e+00	1.330400e+00	1.226068e+00	1.023698e+00	1.357819e+00	1.430917e+00	1.114318e+00	1.153782e+00	1.187883e+00	1.228968e+00	1.359654e+00	1.383209e+00	1.252094e+00	1.101278e+00	1.092793e+00	1.188514e+00	1.080434e+00	1.219575e+00	1.198361e+00	1.141233e+00
2398	2410	chr3	98880000	98919999	40000	*	chr3	99360000	99399999	40000	*	4.552617	3.575374e-03	0.0772740295	0.069575293	9.071838e-01	9.956146e-01	1.088993e+00	1.170058e+00	9.644850e-01	1.017414e+00	8.760398e-01	8.884069e-01	1.077674e+00	1.072383e+00	1.221446e+00	1.176526e+00	1.091236e+00	9.325133e-01	1.218015e+00	1.315662e+00	9.758215e-01	1.020155e+00	1.060499e+00	1.140638e+00	1.201804e+00	1.249967e+00	1.145877e+00	9.826922e-01	1.055016e+00	1.057211e+00	8.818620e-01	1.080857e+00	1.048304e+00	1.054766e+00
2399	2411	chr3	98920000	98959999	40000	*	chr3	99400000	99439999	40000	*	6.626905	5.111869e-04	0.0391665603	0.070698063	6.319700e-01	7.145222e-01	8.198444e-01	8.678691e-01	7.379609e-01	7.070343e-01	6.405569e-01	6.906618e-01	7.671453e-01	7.575890e-01	9.018501e-01	9.255377e-01	7.886415e-01	7.024328e-01	9.490434e-01	1.000402e+00	7.099897e-01	8.132717e-01	7.365460e-01	8.809928e-01	9.392291e-01	9.518382e-01	8.613507e-01	7.657999e-01	8.241337e-01	8.330798e-01	6.750406e-01	7.501447e-01	7.441065e-01	7.070296e-01
2400	2412	chr3	98960000	98999999	40000	*	chr3	99440000	99479999	40000	*	10.757484	3.166167e-05	0.0099552554	0.070315372	4.864992e-01	5.279707e-01	6.263848e-01	6.917458e-01	6.107097e-01	5.944239e-01	5.445491e-01	5.665360e-01	5.738686e-01	6.456782e-01	7.592844e-01	8.160944e-01	6.592498e-01	5.884226e-01	8.320944e-01	8.501480e-01	5.737196e-01	6.838658e-01	6.866750e-01	7.536136e-01	7.932008e-01	7.967090e-01	6.694326e-01	5.956564e-01	6.861067e-01	7.385521e-01	5.525432e-01	5.483581e-01	6.167790e-01	6.148567e-01
2401	2413	chr3	99000000	99039999	40000	*	chr3	99480000	99519999	40000	*	5.992410	8.789873e-04	0.0464716950	0.068900225	4.211805e-01	3.597005e-01	5.410979e-01	5.862630e-01	5.312235e-01	5.287836e-01	4.456529e-01	4.691685e-01	4.414690e-01	5.382234e-01	6.463810e-01	6.750626e-01	5.627764e-01	4.373955e-01	6.878166e-01	7.446244e-01	4.775525e-01	6.158164e-01	6.077956e-01	6.297865e-01	7.097967e-01	6.736310e-01	5.387853e-01	5.291808e-01	5.978520e-01	6.418808e-01	4.309065e-01	4.810896e-01	5.279262e-01	3.852116e-01
2414	2426	chr3	99520000	99559999	40000	*	chr3	100000000	100039999	40000	*	5.212161	1.818676e-03	0.0603555357	0.030642811	1.495825e+00	1.490071e+00	1.453450e+00	1.398610e+00	1.465721e+00	1.448651e+00	1.436885e+00	1.428874e+00	1.560703e+00	1.583355e+00	1.460267e+00	1.427644e+00	1.497309e+00	1.499447e+00	1.375270e+00	1.427644e+00	1.501091e+00	1.490542e+00	1.386326e+00	1.343543e+00	1.526214e+00	1.404175e+00	1.480353e+00	1.401095e+00	1.388028e+00	1.499502e+00	1.544353e+00	1.526141e+00	1.470974e+00	1.445081e+00
2415	2427	chr3	99560000	99599999	40000	*	chr3	100040000	100079999	40000	*	4.141282	5.633399e-03	0.0921486166	0.030617403	1.484766e+00	1.516212e+00	1.483948e+00	1.454862e+00	1.502963e+00	1.427284e+00	1.487957e+00	1.421774e+00	1.539273e+00	1.583408e+00	1.449100e+00	1.413104e+00	1.518160e+00	1.550992e+00	1.380335e+00	1.418524e+00	1.536379e+00	1.517500e+00	1.423641e+00	1.387856e+00	1.535598e+00	1.404097e+00	1.500498e+00	1.420070e+00	1.433620e+00	1.503406e+00	1.528488e+00	1.567087e+00	1.484412e+00	1.447460e+00
2424	2436	chr3	99920000	99959999	40000	*	chr3	100400000	100439999	40000	*	5.137164	1.958040e-03	0.0671386075	0.034109209	8.427282e-01	8.092353e-01	1.095776e+00	9.540705e-01	8.863328e-01	9.360321e-01	9.935130e-01	1.063221e+00	8.997157e-01	8.423537e-01	7.825544e-01	8.038827e-01	9.113520e-01	9.441583e-01	9.287918e-01	9.351362e-01	8.364316e-01	8.578623e-01	9.455059e-01	1.061082e+00	1.013411e+00	9.692881e-01	9.070259e-01	8.708528e-01	9.314814e-01	9.326269e-01	1.011615e+00	9.877794e-01	9.438838e-01	8.685409e-01
2425	2437	chr3	99960000	99999999	40000	*	chr3	100440000	100479999	40000	*	6.513146	5.617061e-04	0.0425885226	0.034303060	1.063562e+00	9.877338e-01	1.199416e+00	1.169317e+00	1.081877e+00	1.145932e+00	1.196258e+00	1.209662e+00	1.109484e+00	1.042216e+00	9.568993e-01	9.731281e-01	1.064511e+00	1.108404e+00	1.098221e+00	1.121563e+00	1.020991e+00	1.054670e+00	1.164383e+00	1.199069e+00	1.233845e+00	1.183366e+00	1.158950e+00	1.040355e+00	1.045320e+00	1.117829e+00	1.170311e+00	1.161370e+00	1.080861e+00	1.076046e+00
2469	2481	chr3	101720000	101759999	40000	*	chr3	102200000	102239999	40000	*	6.848410	4.269587e-04	0.0345972820	0.029218674	8.453622e-01	8.934793e-01	1.006958e+00	9.941532e-01	8.026116e-01	7.505535e-01	8.594099e-01	9.237867e-01	9.332515e-01	9.254958e-01	9.866730e-01	9.289096e-01	9.309120e-01	8.781445e-01	8.666971e-01	8.836450e-01	9.043275e-01	9.163642e-01	8.677055e-01	8.714697e-01	9.944190e-01	9.021654e-01	9.353261e-01	8.737581e-01	9.605161e-01	9.729837e-01	9.167200e-01	9.545881e-01	9.341453e-01	9.016754e-01
2471	2483	chr3	101800000	101839999	40000	*	chr3	102280000	102319999	40000	*	4.850400	2.614977e-03	0.0722052979	0.031643914	8.837292e-01	8.443364e-01	9.464375e-01	9.911980e-01	8.722679e-01	9.167874e-01	9.230118e-01	9.063559e-01	9.523520e-01	9.541590e-01	9.863987e-01	9.591236e-01	9.598681e-01	9.255531e-01	9.394527e-01	9.075573e-01	8.901106e-01	8.749434e-01	8.752281e-01	9.426336e-01	9.538013e-01	9.843498e-01	9.275717e-01	9.119212e-01	9.300646e-01	9.574167e-01	9.410883e-01	9.418282e-01	1.010146e+00	9.887125e-01
2605	2617	chr3	107160000	107199999	40000	*	chr3	107640000	107679999	40000	*	4.421832	4.119319e-03	0.0814769465	0.026035936	1.209264e+00	1.215097e+00	1.165789e+00	1.158073e+00	1.210855e+00	1.188682e+00	1.267012e+00	1.233866e+00	1.224271e+00	1.231053e+00	1.198710e+00	1.142116e+00	1.216302e+00	1.260619e+00	1.186656e+00	1.167552e+00	1.161822e+00	1.209375e+00	1.170462e+00	1.164025e+00	1.276394e+00	1.246925e+00	1.237248e+00	1.273592e+00	1.212524e+00	1.179648e+00	1.244640e+00	1.237787e+00	1.184541e+00	1.227198e+00
2616	2628	chr3	107600000	107639999	40000	*	chr3	108080000	108119999	40000	*	4.826984	2.678841e-03	0.0692245035	0.042050639	1.877081e+00	1.784141e+00	1.720321e+00	1.822707e+00	1.636612e+00	1.665145e+00	1.802670e+00	1.781196e+00	1.768317e+00	1.748455e+00	1.811747e+00	1.865223e+00	1.676797e+00	1.558996e+00	1.901553e+00	1.865223e+00	1.752491e+00	1.690716e+00	1.756984e+00	1.726275e+00	1.732862e+00	1.826071e+00	1.796099e+00	1.818919e+00	1.730727e+00	1.808099e+00	1.802440e+00	1.743173e+00	1.689358e+00	1.711432e+00
2617	2629	chr3	107640000	107679999	40000	*	chr3	108120000	108159999	40000	*	5.382231	1.542439e-03	0.0566714948	0.044270489	1.860828e+00	1.756692e+00	1.749511e+00	1.806654e+00	1.586882e+00	1.610703e+00	1.790736e+00	1.753480e+00	1.732471e+00	1.695605e+00	1.743812e+00	1.827907e+00	1.621708e+00	1.517370e+00	1.809491e+00	1.796980e+00	1.707427e+00	1.657370e+00	1.697678e+00	1.707407e+00	1.678056e+00	1.785747e+00	1.764536e+00	1.742913e+00	1.663296e+00	1.749142e+00	1.744942e+00	1.727285e+00	1.735433e+00	1.698379e+00
2618	2630	chr3	107680000	107719999	40000	*	chr3	108160000	108199999	40000	*	7.864752	1.971357e-04	0.0264180078	0.045821823	1.793924e+00	1.736363e+00	1.756328e+00	1.789415e+00	1.608236e+00	1.560480e+00	1.668817e+00	1.664237e+00	1.585003e+00	1.656160e+00	1.739596e+00	1.808331e+00	1.572479e+00	1.480576e+00	1.703631e+00	1.659071e+00	1.639687e+00	1.659071e+00	1.627663e+00	1.655383e+00	1.641192e+00	1.746541e+00	1.686282e+00	1.744297e+00	1.649645e+00	1.655070e+00	1.682063e+00	1.689064e+00	1.691651e+00	1.664272e+00
2619	2631	chr3	107720000	107759999	40000	*	chr3	108200000	108239999	40000	*	4.880412	2.535632e-03	0.0686163969	0.046369730	1.616133e+00	1.548631e+00	1.583703e+00	1.572885e+00	1.429284e+00	1.368589e+00	1.553456e+00	1.508530e+00	1.403467e+00	1.463219e+00	1.536877e+00	1.575193e+00	1.406823e+00	1.291926e+00	1.488723e+00	1.524035e+00	1.471097e+00	1.476687e+00	1.454601e+00	1.495277e+00	1.482208e+00	1.568437e+00	1.519802e+00	1.537038e+00	1.461909e+00	1.479546e+00	1.486835e+00	1.571020e+00	1.544441e+00	1.460625e+00
2620	2632	chr3	107760000	107799999	40000	*	chr3	108240000	108279999	40000	*	5.393776	1.525487e-03	0.0570775305	0.045718713	1.311227e+00	1.264065e+00	1.302347e+00	1.242758e+00	1.115838e+00	1.046904e+00	1.267532e+00	1.206218e+00	1.038406e+00	1.118505e+00	1.195327e+00	1.238019e+00	1.062903e+00	1.044482e+00	1.161988e+00	1.175721e+00	1.127633e+00	1.214827e+00	1.166886e+00	1.110235e+00	1.159836e+00	1.241631e+00	1.238755e+00	1.225560e+00	1.115137e+00	1.176948e+00	1.191267e+00	1.232454e+00	1.246696e+00	1.152329e+00
2701	2713	chr3	111000000	111039999	40000	*	chr3	111480000	111519999	40000	*	4.997824	2.250410e-03	0.0705470198	0.050878885	7.720210e-01	6.949769e-01	8.929195e-01	8.914156e-01	6.703483e-01	6.275794e-01	7.556278e-01	7.115011e-01	6.326857e-01	7.719373e-01	7.295898e-01	6.970040e-01	8.043093e-01	7.996358e-01	7.476318e-01	8.041379e-01	6.909532e-01	5.832252e-01	5.708484e-01	6.371689e-01	7.466879e-01	7.927671e-01	5.208620e-01	6.564506e-01	8.319470e-01	7.890848e-01	7.398215e-01	8.255396e-01	6.543416e-01	6.354545e-01
2702	2714	chr3	111040000	111079999	40000	*	chr3	111520000	111559999	40000	*	7.837168	2.011001e-04	0.0252690859	0.054462746	6.939053e-01	6.063005e-01	7.855272e-01	8.613271e-01	6.001993e-01	5.258338e-01	6.790283e-01	6.761367e-01	5.719736e-01	6.834081e-01	6.478133e-01	6.158919e-01	7.530730e-01	7.237294e-01	7.252230e-01	7.167601e-01	5.962943e-01	5.734240e-01	4.974017e-01	5.807588e-01	6.478479e-01	7.362794e-01	4.913249e-01	5.725911e-01	7.656351e-01	7.570491e-01	7.086800e-01	7.234361e-01	5.781198e-01	6.244177e-01
2703	2715	chr3	111080000	111119999	40000	*	chr3	111560000	111599999	40000	*	4.707409	3.033850e-03	0.0736566724	0.058600408	7.044046e-01	6.446690e-01	8.455897e-01	9.071632e-01	7.344753e-01	6.112120e-01	7.051436e-01	8.099945e-01	6.400635e-01	7.309910e-01	7.162568e-01	6.862362e-01	8.406353e-01	7.894808e-01	8.629049e-01	7.686419e-01	6.811756e-01	6.920470e-01	6.331222e-01	7.289398e-01	7.613612e-01	7.891811e-01	5.933827e-01	5.956043e-01	8.343272e-01	8.313674e-01	7.681138e-01	8.260233e-01	6.971875e-01	7.234552e-01
2709	2721	chr3	111320000	111359999	40000	*	chr3	111800000	111839999	40000	*	8.781715	1.047703e-04	0.0189068233	0.071016632	7.251580e-01	7.755237e-01	8.952739e-01	8.341352e-01	9.553783e-01	1.003643e+00	7.354500e-01	8.249124e-01	9.051711e-01	9.565614e-01	6.486620e-01	6.099944e-01	7.948136e-01	9.052963e-01	7.228638e-01	7.463546e-01	8.250271e-01	7.127382e-01	9.073682e-01	8.788015e-01	1.006872e+00	8.042015e-01	7.406072e-01	6.804641e-01	9.404365e-01	9.013936e-01	8.704929e-01	9.192819e-01	7.335566e-01	8.193572e-01
2710	2722	chr3	111360000	111399999	40000	*	chr3	111840000	111879999	40000	*	6.172748	7.503538e-04	0.0437624511	0.069875567	5.729087e-01	5.794991e-01	7.322364e-01	6.585928e-01	8.053893e-01	8.226729e-01	6.139142e-01	7.425486e-01	7.560043e-01	7.986589e-01	5.002074e-01	5.215247e-01	6.546658e-01	7.597857e-01	5.606174e-01	5.967429e-01	7.130445e-01	5.594951e-01	7.846964e-01	7.163705e-01	8.629476e-01	6.145125e-01	6.074389e-01	6.141130e-01	7.390476e-01	8.271500e-01	7.216189e-01	6.968549e-01	6.431859e-01	6.291729e-01
2711	2723	chr3	111400000	111439999	40000	*	chr3	111880000	111919999	40000	*	5.878946	9.727386e-04	0.0524013679	0.067318152	6.237198e-01	6.833066e-01	7.881447e-01	7.148456e-01	9.268374e-01	9.098247e-01	7.088899e-01	8.321765e-01	8.349144e-01	9.241800e-01	5.343847e-01	5.159138e-01	7.004956e-01	8.477752e-01	5.872414e-01	6.107238e-01	7.823523e-01	6.397323e-01	8.475242e-01	7.600332e-01	9.469237e-01	6.554663e-01	6.379023e-01	7.216275e-01	7.888992e-01	8.947886e-01	8.271522e-01	7.628428e-01	7.325818e-01	6.544052e-01
2713	2725	chr3	111480000	111519999	40000	*	chr3	111960000	111999999	40000	*	6.230065	7.140622e-04	0.0466871305	0.061632112	3.911811e-01	4.558281e-01	5.821582e-01	4.501071e-01	6.137349e-01	6.974593e-01	5.142369e-01	5.823745e-01	5.972813e-01	6.493132e-01	2.057628e-01	2.548383e-01	4.012498e-01	4.302615e-01	4.003482e-01	3.422746e-01	5.454417e-01	4.129606e-01	6.043592e-01	6.197428e-01	6.865616e-01	3.575100e-01	3.133031e-01	5.171305e-01	5.309505e-01	5.346083e-01	6.671190e-01	5.180273e-01	4.182176e-01	4.140079e-01
2714	2726	chr3	111520000	111559999	40000	*	chr3	112000000	112039999	40000	*	5.345556	1.597725e-03	0.0575741213	0.058958830	4.455460e-01	5.519981e-01	6.154385e-01	4.514454e-01	7.058537e-01	7.533173e-01	5.453250e-01	6.782962e-01	6.149689e-01	6.695441e-01	2.787586e-01	3.374879e-01	4.224735e-01	4.689416e-01	4.798345e-01	4.210000e-01	5.992707e-01	4.635236e-01	6.440253e-01	7.027110e-01	7.244640e-01	3.983353e-01	3.827401e-01	5.467647e-01	5.945784e-01	6.912903e-01	7.278351e-01	6.113702e-01	4.663778e-01	3.709672e-01
2715	2727	chr3	111560000	111599999	40000	*	chr3	112040000	112079999	40000	*	5.978644	8.897949e-04	0.0471316483	0.056184961	5.248965e-01	6.853338e-01	6.769430e-01	5.751313e-01	8.539777e-01	8.765209e-01	7.302915e-01	7.808865e-01	6.033773e-01	7.616880e-01	4.298513e-01	4.890532e-01	5.251550e-01	6.001610e-01	5.868147e-01	5.091815e-01	7.192919e-01	6.116557e-01	7.475826e-01	8.459739e-01	8.310541e-01	4.924403e-01	5.238028e-01	6.682039e-01	7.289534e-01	7.665818e-01	8.365236e-01	7.654467e-01	5.676096e-01	4.910746e-01
2716	2728	chr3	111600000	111639999	40000	*	chr3	112080000	112119999	40000	*	4.967543	2.320319e-03	0.0714831229	0.053469805	5.728548e-01	8.148432e-01	7.548795e-01	6.132665e-01	9.258818e-01	8.795734e-01	8.201715e-01	8.422850e-01	7.090736e-01	7.836700e-01	5.636821e-01	5.971246e-01	6.561959e-01	6.993646e-01	6.069226e-01	6.280596e-01	7.885544e-01	7.417919e-01	8.442580e-01	8.994654e-01	8.412214e-01	6.098557e-01	7.988498e-01	7.127815e-01	7.527451e-01	8.477080e-01	8.326049e-01	8.565188e-01	6.088960e-01	5.952273e-01
2777	2789	chr3	114040000	114079999	40000	*	chr3	114520000	114559999	40000	*	4.160069	5.514298e-03	0.0998951220	0.059208141	1.408730e+00	1.439159e+00	1.312510e+00	1.226632e+00	1.101531e+00	1.196321e+00	1.277659e+00	1.310983e+00	1.222885e+00	1.175502e+00	1.368071e+00	1.328054e+00	1.289010e+00	1.320075e+00	1.391927e+00	1.390067e+00	1.217036e+00	1.492383e+00	1.370589e+00	1.412661e+00	1.035025e+00	1.437808e+00	1.334847e+00	1.277416e+00	1.364661e+00	1.436283e+00	1.315897e+00	1.278201e+00	1.264408e+00	1.301794e+00
2778	2790	chr3	114080000	114119999	40000	*	chr3	114560000	114599999	40000	*	5.898957	9.554084e-04	0.0485174045	0.058180286	1.420941e+00	1.428628e+00	1.256035e+00	1.277952e+00	1.105983e+00	1.161104e+00	1.299051e+00	1.259242e+00	1.218975e+00	1.180138e+00	1.330202e+00	1.303338e+00	1.276401e+00	1.266636e+00	1.420133e+00	1.413912e+00	1.193965e+00	1.444882e+00	1.341044e+00	1.396641e+00	1.035344e+00	1.438987e+00	1.313183e+00	1.260402e+00	1.355724e+00	1.405860e+00	1.331910e+00	1.290977e+00	1.206407e+00	1.254521e+00
2779	2791	chr3	114120000	114159999	40000	*	chr3	114600000	114639999	40000	*	4.483733	3.850981e-03	0.0795857161	0.056319549	1.515526e+00	1.511936e+00	1.327375e+00	1.368758e+00	1.244302e+00	1.261935e+00	1.405558e+00	1.361861e+00	1.334353e+00	1.297905e+00	1.393868e+00	1.403511e+00	1.369941e+00	1.369009e+00	1.530066e+00	1.468285e+00	1.320828e+00	1.542465e+00	1.423785e+00	1.461390e+00	1.173384e+00	1.499843e+00	1.394441e+00	1.358553e+00	1.466069e+00	1.485125e+00	1.410480e+00	1.313642e+00	1.300453e+00	1.402504e+00
2780	2792	chr3	114160000	114199999	40000	*	chr3	114640000	114679999	40000	*	4.087123	5.993344e-03	0.0992016223	0.054788793	1.536548e+00	1.534883e+00	1.385383e+00	1.410240e+00	1.256150e+00	1.309643e+00	1.446263e+00	1.384183e+00	1.353681e+00	1.311048e+00	1.392209e+00	1.411490e+00	1.407602e+00	1.396129e+00	1.533583e+00	1.486393e+00	1.329955e+00	1.547395e+00	1.416738e+00	1.457493e+00	1.206682e+00	1.524112e+00	1.440934e+00	1.376179e+00	1.468850e+00	1.452940e+00	1.385845e+00	1.346888e+00	1.366640e+00	1.454201e+00
2783	2795	chr3	114280000	114319999	40000	*	chr3	114760000	114799999	40000	*	4.998597	2.248657e-03	0.0679366141	0.046866578	1.424085e+00	1.337368e+00	1.221463e+00	1.312464e+00	1.145632e+00	1.214793e+00	1.318592e+00	1.265167e+00	1.211714e+00	1.265167e+00	1.302298e+00	1.286924e+00	1.313422e+00	1.329499e+00	1.384885e+00	1.439751e+00	1.235907e+00	1.328577e+00	1.276212e+00	1.284849e+00	1.137087e+00	1.396337e+00	1.283836e+00	1.300417e+00	1.305987e+00	1.303018e+00	1.225075e+00	1.280417e+00	1.324856e+00	1.279943e+00
2784	2796	chr3	114320000	114359999	40000	*	chr3	114800000	114839999	40000	*	4.485611	3.843154e-03	0.0832535498	0.043766442	1.335299e+00	1.236637e+00	1.152451e+00	1.242396e+00	1.096443e+00	1.135383e+00	1.195299e+00	1.191295e+00	1.128501e+00	1.222900e+00	1.249577e+00	1.249406e+00	1.228711e+00	1.250038e+00	1.327948e+00	1.336199e+00	1.181907e+00	1.198969e+00	1.190587e+00	1.158952e+00	1.143980e+00	1.296310e+00	1.194241e+00	1.200813e+00	1.255153e+00	1.245500e+00	1.105841e+00	1.193629e+00	1.268794e+00	1.227412e+00
2785	2797	chr3	114360000	114399999	40000	*	chr3	114840000	114879999	40000	*	4.757205	2.879898e-03	0.0748608544	0.041096556	1.294607e+00	1.183614e+00	1.157460e+00	1.228410e+00	1.088158e+00	1.139887e+00	1.151047e+00	1.195936e+00	1.163251e+00	1.224107e+00	1.225345e+00	1.252100e+00	1.254869e+00	1.216100e+00	1.317429e+00	1.317610e+00	1.186132e+00	1.144239e+00	1.208343e+00	1.193851e+00	1.142500e+00	1.263580e+00	1.194043e+00	1.181208e+00	1.205430e+00	1.245390e+00	1.072373e+00	1.134281e+00	1.266651e+00	1.262619e+00
2808	2820	chr3	115280000	115319999	40000	*	chr3	115760000	115799999	40000	*	4.104607	5.874373e-03	0.0937399639	0.043029482	3.500584e-01	3.255466e-01	3.065722e-01	3.693952e-01	2.925608e-01	2.846951e-01	2.980146e-01	2.320630e-01	2.284633e-01	2.010533e-01	3.470260e-01	3.405665e-01	3.103111e-01	2.979184e-01	3.369015e-01	3.667154e-01	2.778259e-01	1.817418e-01	2.599748e-01	2.758155e-01	2.186373e-01	3.263283e-01	2.287095e-01	2.904817e-01	3.234927e-01	2.661843e-01	3.428487e-01	3.766270e-01	2.042869e-01	2.571560e-01
2836	2848	chr3	116400000	116439999	40000	*	chr3	116880000	116919999	40000	*	4.093856	5.947211e-03	0.0989004018	0.031870181	8.033090e-01	6.487396e-01	5.653095e-01	6.485779e-01	5.148398e-01	6.331968e-01	6.391735e-01	5.905123e-01	6.537454e-01	5.748743e-01	7.106090e-01	7.381661e-01	5.098902e-01	5.394275e-01	8.164012e-01	7.839310e-01	7.276974e-01	6.805653e-01	6.313758e-01	4.720575e-01	5.904165e-01	6.140233e-01	5.675917e-01	5.498711e-01	7.553217e-01	7.217174e-01	6.009162e-01	5.889551e-01	6.016707e-01	5.749854e-01
2837	2849	chr3	116440000	116479999	40000	*	chr3	116920000	116959999	40000	*	4.320462	4.605769e-03	0.0862104498	0.030115794	1.010738e+00	8.717793e-01	7.601499e-01	8.369629e-01	7.084341e-01	8.081881e-01	8.373251e-01	8.383048e-01	8.437697e-01	7.630847e-01	8.750474e-01	9.143125e-01	7.347184e-01	7.773169e-01	1.018610e+00	9.966445e-01	8.864631e-01	8.941305e-01	8.184185e-01	6.708082e-01	7.555325e-01	8.418536e-01	7.531422e-01	6.782167e-01	9.363033e-01	8.651354e-01	7.917092e-01	8.318664e-01	8.335591e-01	8.538713e-01
2839	2851	chr3	116520000	116559999	40000	*	chr3	117000000	117039999	40000	*	4.625776	3.306858e-03	0.0815754458	0.028256095	1.348802e+00	1.262417e+00	1.199329e+00	1.221071e+00	1.179837e+00	1.223271e+00	1.227821e+00	1.288502e+00	1.221897e+00	1.187643e+00	1.290216e+00	1.285172e+00	1.229843e+00	1.193117e+00	1.421741e+00	1.367817e+00	1.316889e+00	1.242076e+00	1.170832e+00	1.135962e+00	1.202791e+00	1.223232e+00	1.159353e+00	1.107426e+00	1.253645e+00	1.219820e+00	1.197841e+00	1.320244e+00	1.251910e+00	1.215037e+00
2841	2853	chr3	116600000	116639999	40000	*	chr3	117080000	117119999	40000	*	4.643420	3.245568e-03	0.0747097749	0.026342373	1.354364e+00	1.338711e+00	1.284783e+00	1.269600e+00	1.264489e+00	1.295674e+00	1.292576e+00	1.351356e+00	1.261904e+00	1.291521e+00	1.380364e+00	1.289711e+00	1.311095e+00	1.175403e+00	1.456276e+00	1.389097e+00	1.361024e+00	1.334456e+00	1.270675e+00	1.282390e+00	1.322887e+00	1.311636e+00	1.169722e+00	1.151516e+00	1.299274e+00	1.298868e+00	1.294156e+00	1.295075e+00	1.339675e+00	1.332652e+00
2860	2872	chr3	117360000	117399999	40000	*	chr3	117840000	117879999	40000	*	4.991899	2.263900e-03	0.0681376720	0.033953868	4.422658e-01	4.811685e-01	4.781622e-01	6.221455e-01	5.614203e-01	5.968208e-01	5.794865e-01	6.037975e-01	3.927544e-01	4.213358e-01	6.340019e-01	6.467758e-01	5.713370e-01	5.007063e-01	7.147982e-01	6.467758e-01	5.448605e-01	3.747872e-01	5.750940e-01	5.296367e-01	5.702894e-01	5.810336e-01	3.650467e-01	3.834278e-01	5.952389e-01	5.779048e-01	4.785621e-01	5.629992e-01	6.557367e-01	5.951878e-01
2913	2925	chr3	119480000	119519999	40000	*	chr3	119960000	119999999	40000	*	4.051957	6.240966e-03	0.0971186629	0.018555343	1.457235e+00	1.463265e+00	1.509657e+00	1.464354e+00	1.501648e+00	1.519941e+00	1.458373e+00	1.470763e+00	1.477285e+00	1.464354e+00	1.449572e+00	1.418389e+00	1.509551e+00	1.477079e+00	1.377981e+00	1.432064e+00	1.478472e+00	1.440780e+00	1.457235e+00	1.437820e+00	1.513843e+00	1.432995e+00	1.469311e+00	1.467569e+00	1.482617e+00	1.477622e+00	1.503097e+00	1.485467e+00	1.449073e+00	1.468919e+00
2915	2927	chr3	119560000	119599999	40000	*	chr3	120040000	120079999	40000	*	4.267419	4.886020e-03	0.0950931392	0.021422162	1.026651e+00	1.093816e+00	1.001642e+00	1.058271e+00	1.112017e+00	1.141096e+00	1.140508e+00	1.145869e+00	1.140946e+00	1.143864e+00	1.093987e+00	1.026782e+00	1.140092e+00	1.185640e+00	9.871122e-01	9.750682e-01	1.143956e+00	1.075739e+00	1.091292e+00	9.881961e-01	1.182171e+00	1.027078e+00	1.033252e+00	1.050918e+00	1.121180e+00	1.072691e+00	1.197667e+00	1.153194e+00	1.061413e+00	1.145383e+00
2919	2931	chr3	119720000	119759999	40000	*	chr3	120200000	120239999	40000	*	4.801799	2.749512e-03	0.0736169844	0.025104605	6.031951e-01	6.734669e-01	5.740160e-01	6.905786e-01	6.416316e-01	6.656633e-01	7.226247e-01	7.020126e-01	7.504892e-01	7.426810e-01	6.064581e-01	6.174012e-01	6.962421e-01	7.383264e-01	5.894798e-01	4.800345e-01	6.982387e-01	7.106289e-01	6.895568e-01	5.889758e-01	6.807023e-01	5.965895e-01	6.296702e-01	6.142320e-01	6.138413e-01	6.215304e-01	7.993766e-01	8.080987e-01	6.175576e-01	6.780993e-01
2920	2932	chr3	119760000	119799999	40000	*	chr3	120240000	120279999	40000	*	4.699814	3.058144e-03	0.0763323388	0.026640186	6.968687e-01	6.712863e-01	6.738697e-01	7.672031e-01	7.338361e-01	7.420158e-01	8.150825e-01	7.473641e-01	8.292963e-01	8.242856e-01	6.779548e-01	7.025548e-01	7.579260e-01	8.065258e-01	6.819251e-01	5.915561e-01	7.551917e-01	7.272227e-01	7.852056e-01	7.432535e-01	7.344115e-01	7.021227e-01	6.758994e-01	7.259711e-01	7.359632e-01	7.250977e-01	8.187652e-01	8.599778e-01	7.332729e-01	7.171574e-01
2923	2935	chr3	119880000	119919999	40000	*	chr3	120360000	120399999	40000	*	5.789250	1.054941e-03	0.0537829807	0.027737409	1.245040e+00	1.215531e+00	1.224049e+00	1.193863e+00	1.173379e+00	1.193863e+00	1.231775e+00	1.245194e+00	1.202244e+00	1.217690e+00	1.165797e+00	1.118553e+00	1.195560e+00	1.221140e+00	1.130456e+00	1.129819e+00	1.199806e+00	1.184079e+00	1.118406e+00	1.153324e+00	1.229780e+00	1.188383e+00	1.115163e+00	1.183060e+00	1.196438e+00	1.174287e+00	1.249329e+00	1.252712e+00	1.173763e+00	1.203518e+00
3057	3069	chr3	125240000	125279999	40000	*	chr3	125720000	125759999	40000	*	5.862703	9.870687e-04	0.0492813936	0.023707196	4.512555e-02	1.245549e-01	-1.189699e-01	-4.243525e-02	7.499877e-02	5.930091e-02	2.036344e-02	-3.550248e-03	-9.894519e-03	5.043627e-02	2.967282e-02	7.513242e-02	-7.179999e-02	-5.260130e-02	-4.513178e-03	5.180417e-02	6.463865e-02	1.662940e-01	2.679876e-02	4.752351e-02	1.138490e-01	1.491792e-03	2.773179e-02	8.410795e-02	1.169551e-02	1.073991e-03	-4.735145e-02	-3.766908e-02	1.431212e-01	1.470376e-01
3224	3236	chr3	131920000	131959999	40000	*	chr3	132400000	132439999	40000	*	3.970662	6.858918e-03	0.0998371080	0.038727196	7.622509e-01	6.951405e-01	7.527346e-01	7.756753e-01	6.924019e-01	8.953975e-01	7.764627e-01	7.592976e-01	8.043079e-01	8.178117e-01	7.852734e-01	6.296743e-01	8.193650e-01	7.672569e-01	6.931403e-01	7.287258e-01	7.001859e-01	6.108388e-01	6.702964e-01	6.797305e-01	1.009107e+00	8.882978e-01	5.994787e-01	6.474783e-01	8.681261e-01	7.706714e-01	8.555507e-01	8.991006e-01	6.878347e-01	7.451210e-01
3303	3315	chr3	135080000	135119999	40000	*	chr3	135560000	135599999	40000	*	5.570193	1.291086e-03	0.0534954530	0.024778054	6.482548e-01	6.709762e-01	5.235113e-01	6.031307e-01	6.080567e-01	6.712200e-01	6.008114e-01	5.009075e-01	6.456869e-01	6.666384e-01	5.506577e-01	5.823778e-01	5.598507e-01	5.433397e-01	5.360394e-01	5.426246e-01	5.294512e-01	5.426246e-01	5.091375e-01	5.010358e-01	5.476273e-01	6.144418e-01	6.072146e-01	6.587648e-01	5.176812e-01	5.796210e-01	6.105140e-01	6.286910e-01	4.824906e-01	4.573292e-01
3378	3390	chr3	138080000	138119999	40000	*	chr3	138560000	138599999	40000	*	5.052579	2.129980e-03	0.0644573721	0.024600092	9.173810e-01	1.031077e+00	9.418858e-01	9.008686e-01	1.028929e+00	9.395285e-01	1.031681e+00	1.009029e+00	9.474322e-01	9.684926e-01	7.792565e-01	7.606443e-01	9.355291e-01	9.895870e-01	8.836858e-01	9.775094e-01	9.867254e-01	1.021942e+00	9.705241e-01	1.061592e+00	9.337295e-01	8.396112e-01	1.029167e+00	1.042564e+00	9.458310e-01	9.759270e-01	9.214549e-01	9.066593e-01	9.322942e-01	9.062207e-01
3379	3391	chr3	138120000	138159999	40000	*	chr3	138600000	138639999	40000	*	5.013677	2.214766e-03	0.0653188243	0.025797575	9.410640e-01	1.054834e+00	9.657246e-01	9.550036e-01	9.749289e-01	9.720698e-01	9.915454e-01	9.525229e-01	9.602160e-01	1.013367e+00	7.537579e-01	7.583492e-01	9.711552e-01	9.381642e-01	9.424824e-01	9.836798e-01	9.899930e-01	1.014499e+00	9.052448e-01	1.053451e+00	9.334500e-01	8.493254e-01	1.034689e+00	1.019098e+00	9.776772e-01	1.021675e+00	9.253326e-01	8.704385e-01	8.861159e-01	9.099102e-01
3425	3437	chr3	139960000	139999999	40000	*	chr3	140440000	140479999	40000	*	4.031763	6.388373e-03	0.0970919267	0.036216803	1.418795e+00	1.344289e+00	1.317648e+00	1.374432e+00	1.416768e+00	1.508550e+00	1.444528e+00	1.542194e+00	1.559302e+00	1.518560e+00	1.357841e+00	1.310479e+00	1.462080e+00	1.405675e+00	1.445630e+00	1.386137e+00	1.457574e+00	1.394314e+00	1.573401e+00	1.514960e+00	1.415738e+00	1.365226e+00	1.403262e+00	1.491382e+00	1.358821e+00	1.337707e+00	1.437770e+00	1.453435e+00	1.450614e+00	1.423730e+00
3426	3438	chr3	140000000	140039999	40000	*	chr3	140480000	140519999	40000	*	6.659162	4.978178e-04	0.0402692792	0.035776707	1.422239e+00	1.375577e+00	1.339490e+00	1.354050e+00	1.418107e+00	1.535823e+00	1.520462e+00	1.581719e+00	1.558018e+00	1.475790e+00	1.345387e+00	1.329266e+00	1.481972e+00	1.434200e+00	1.393210e+00	1.378242e+00	1.460136e+00	1.397713e+00	1.533133e+00	1.576725e+00	1.407866e+00	1.365242e+00	1.406256e+00	1.440541e+00	1.356493e+00	1.333314e+00	1.448905e+00	1.497367e+00	1.459893e+00	1.443444e+00
3427	3439	chr3	140040000	140079999	40000	*	chr3	140520000	140559999	40000	*	7.043756	3.656047e-04	0.0341055316	0.035316107	1.269447e+00	1.250530e+00	1.202869e+00	1.228471e+00	1.315099e+00	1.405620e+00	1.342137e+00	1.455373e+00	1.433576e+00	1.339389e+00	1.198794e+00	1.160668e+00	1.333958e+00	1.371207e+00	1.238436e+00	1.210489e+00	1.318701e+00	1.302778e+00	1.426710e+00	1.407126e+00	1.279461e+00	1.214870e+00	1.298705e+00	1.313699e+00	1.218069e+00	1.233498e+00	1.303948e+00	1.367571e+00	1.303948e+00	1.269039e+00
3428	3440	chr3	140080000	140119999	40000	*	chr3	140560000	140599999	40000	*	6.058212	8.293454e-04	0.0475143868	0.034459440	1.177633e+00	1.114885e+00	1.071510e+00	1.095657e+00	1.194115e+00	1.285362e+00	1.268468e+00	1.326714e+00	1.288105e+00	1.212279e+00	1.119323e+00	1.063522e+00	1.239168e+00	1.274466e+00	1.114604e+00	1.104118e+00	1.243993e+00	1.243199e+00	1.313882e+00	1.205907e+00	1.168737e+00	1.079005e+00	1.152039e+00	1.132867e+00	1.126370e+00	1.155185e+00	1.209667e+00	1.286953e+00	1.195268e+00	1.182050e+00
3429	3441	chr3	140120000	140159999	40000	*	chr3	140600000	140639999	40000	*	9.142028	8.292716e-05	0.0186661076	0.033101016	1.183410e+00	1.126506e+00	1.109430e+00	1.139312e+00	1.259414e+00	1.277548e+00	1.255107e+00	1.296243e+00	1.265288e+00	1.260968e+00	1.087897e+00	1.083620e+00	1.288152e+00	1.263284e+00	1.163831e+00	1.106800e+00	1.233001e+00	1.281930e+00	1.316519e+00	1.218024e+00	1.182653e+00	1.127808e+00	1.206451e+00	1.237674e+00	1.094326e+00	1.142230e+00	1.255331e+00	1.285074e+00	1.174340e+00	1.125503e+00
3455	3467	chr3	141160000	141199999	40000	*	chr3	141640000	141679999	40000	*	4.875231	2.549132e-03	0.0713864366	0.031386931	1.152140e+00	1.249002e+00	1.170580e+00	1.113393e+00	1.156833e+00	1.122018e+00	1.216428e+00	1.139879e+00	1.146537e+00	1.244719e+00	1.124532e+00	1.106096e+00	1.084289e+00	1.135688e+00	9.866106e-01	9.984827e-01	1.168967e+00	1.151021e+00	1.146661e+00	1.120836e+00	1.245727e+00	1.064431e+00	1.156248e+00	1.091121e+00	1.157433e+00	1.191586e+00	1.238854e+00	1.225320e+00	1.106754e+00	1.110385e+00
3462	3474	chr3	141440000	141479999	40000	*	chr3	141920000	141959999	40000	*	4.273522	4.852815e-03	0.0948235363	0.031432912	1.142112e+00	1.146914e+00	1.124847e+00	1.059766e+00	9.768030e-01	1.058579e+00	1.003126e+00	1.073878e+00	1.070915e+00	1.130267e+00	1.064321e+00	9.714529e-01	1.029563e+00	1.082411e+00	1.001163e+00	9.810800e-01	1.073767e+00	1.133732e+00	9.696596e-01	9.982568e-01	1.004765e+00	9.950864e-01	1.082982e+00	1.113339e+00	1.092082e+00	1.082138e+00	1.108288e+00	1.100406e+00	9.750635e-01	9.523752e-01
3493	3505	chr3	142680000	142719999	40000	*	chr3	143160000	143199999	40000	*	4.946514	2.370321e-03	0.0692291077	0.055936418	1.353593e+00	1.336399e+00	1.388446e+00	1.418276e+00	1.232994e+00	1.185095e+00	1.328728e+00	1.275114e+00	1.344587e+00	1.383880e+00	1.414514e+00	1.464423e+00	1.244187e+00	1.343008e+00	1.286612e+00	1.346731e+00	1.280183e+00	1.388440e+00	1.478527e+00	1.466833e+00	1.256138e+00	1.403077e+00	1.294507e+00	1.380878e+00	1.444281e+00	1.383559e+00	1.323145e+00	1.349002e+00	1.346283e+00	1.329649e+00
3494	3506	chr3	142720000	142759999	40000	*	chr3	143200000	143239999	40000	*	5.828686	1.017864e-03	0.0493894677	0.059842777	1.637908e+00	1.637908e+00	1.780670e+00	1.688772e+00	1.478786e+00	1.454087e+00	1.533831e+00	1.553880e+00	1.604329e+00	1.625891e+00	1.717089e+00	1.791980e+00	1.569963e+00	1.637908e+00	1.611469e+00	1.659353e+00	1.561863e+00	1.728413e+00	1.735908e+00	1.773701e+00	1.520842e+00	1.703040e+00	1.574068e+00	1.645734e+00	1.753651e+00	1.699840e+00	1.616353e+00	1.645734e+00	1.620251e+00	1.600671e+00
3495	3507	chr3	142760000	142799999	40000	*	chr3	143240000	143279999	40000	*	12.904335	1.048318e-05	0.0060810127	0.062354499	1.702201e+00	1.684994e+00	1.813243e+00	1.780276e+00	1.500644e+00	1.499522e+00	1.545386e+00	1.575431e+00	1.666455e+00	1.654855e+00	1.861800e+00	1.890430e+00	1.640950e+00	1.650397e+00	1.690852e+00	1.763525e+00	1.591049e+00	1.738738e+00	1.792538e+00	1.857241e+00	1.569987e+00	1.799694e+00	1.643385e+00	1.710071e+00	1.790338e+00	1.773185e+00	1.702897e+00	1.648181e+00	1.627968e+00	1.640365e+00
3496	3508	chr3	142800000	142839999	40000	*	chr3	143280000	143319999	40000	*	8.154757	1.604294e-04	0.0230988248	0.064602291	1.659615e+00	1.738775e+00	1.778916e+00	1.748365e+00	1.473244e+00	1.493504e+00	1.455265e+00	1.542109e+00	1.638462e+00	1.599488e+00	1.778916e+00	1.780766e+00	1.625700e+00	1.659615e+00	1.715983e+00	1.748365e+00	1.559372e+00	1.724454e+00	1.677199e+00	1.738775e+00	1.533911e+00	1.758916e+00	1.606276e+00	1.630725e+00	1.747780e+00	1.783042e+00	1.683331e+00	1.604849e+00	1.551108e+00	1.578283e+00
3497	3509	chr3	142840000	142879999	40000	*	chr3	143320000	143359999	40000	*	5.646050	1.203100e-03	0.0559681570	0.065731072	1.547933e+00	1.641984e+00	1.701095e+00	1.619680e+00	1.357781e+00	1.383257e+00	1.380718e+00	1.393442e+00	1.548993e+00	1.495815e+00	1.633454e+00	1.641631e+00	1.451129e+00	1.488890e+00	1.573879e+00	1.599534e+00	1.423519e+00	1.665431e+00	1.618534e+00	1.613365e+00	1.457075e+00	1.644144e+00	1.463173e+00	1.530193e+00	1.680846e+00	1.697293e+00	1.510334e+00	1.511648e+00	1.476355e+00	1.402198e+00
3498	3510	chr3	142880000	142919999	40000	*	chr3	143360000	143399999	40000	*	6.621570	5.134371e-04	0.0392259679	0.065821944	1.461770e+00	1.588118e+00	1.634812e+00	1.553855e+00	1.340496e+00	1.316646e+00	1.327196e+00	1.303342e+00	1.484646e+00	1.504061e+00	1.557470e+00	1.588554e+00	1.424466e+00	1.450123e+00	1.501901e+00	1.550296e+00	1.386967e+00	1.528803e+00	1.562104e+00	1.495007e+00	1.394219e+00	1.560585e+00	1.410495e+00	1.450601e+00	1.579215e+00	1.601206e+00	1.434980e+00	1.431588e+00	1.476601e+00	1.406165e+00
3499	3511	chr3	142920000	142959999	40000	*	chr3	143400000	143439999	40000	*	7.003585	3.773536e-04	0.0326577795	0.065482070	1.295586e+00	1.396151e+00	1.417857e+00	1.373113e+00	1.188364e+00	1.093837e+00	1.137741e+00	1.152509e+00	1.292396e+00	1.313039e+00	1.339906e+00	1.396212e+00	1.237612e+00	1.222742e+00	1.295871e+00	1.324654e+00	1.201661e+00	1.330952e+00	1.343088e+00	1.347608e+00	1.217949e+00	1.378569e+00	1.325002e+00	1.302522e+00	1.339326e+00	1.402999e+00	1.180646e+00	1.180724e+00	1.323597e+00	1.257503e+00
3500	3512	chr3	142960000	142999999	40000	*	chr3	143440000	143479999	40000	*	6.852805	4.254552e-04	0.0381484585	0.065082627	1.212630e+00	1.209919e+00	1.296477e+00	1.243603e+00	1.017902e+00	9.774156e-01	1.042469e+00	1.111171e+00	1.119140e+00	1.124233e+00	1.241051e+00	1.262593e+00	1.143550e+00	1.093468e+00	1.151515e+00	1.191101e+00	1.069585e+00	1.198935e+00	1.196985e+00	1.174900e+00	1.095568e+00	1.253598e+00	1.220146e+00	1.200222e+00	1.197482e+00	1.227319e+00	1.026052e+00	1.093096e+00	1.223007e+00	1.130482e+00
3501	3513	chr3	143000000	143039999	40000	*	chr3	143480000	143519999	40000	*	5.434497	1.467364e-03	0.0605462720	0.064311070	1.057125e+00	1.047041e+00	1.109632e+00	1.136891e+00	9.200450e-01	8.677296e-01	9.057065e-01	9.638954e-01	9.728217e-01	9.917496e-01	1.092742e+00	1.062536e+00	1.010802e+00	1.006206e+00	9.942964e-01	1.066692e+00	9.492685e-01	1.026681e+00	9.885842e-01	9.823702e-01	9.843940e-01	1.077459e+00	1.041982e+00	1.098091e+00	1.071084e+00	1.080617e+00	8.899905e-01	9.482026e-01	1.061257e+00	9.401012e-01
3503	3515	chr3	143080000	143119999	40000	*	chr3	143560000	143599999	40000	*	5.363096	1.571007e-03	0.0571201561	0.060496367	6.797811e-01	7.669347e-01	7.926412e-01	9.150384e-01	6.361236e-01	5.797581e-01	6.702396e-01	6.904013e-01	6.571703e-01	7.323612e-01	8.284988e-01	7.790789e-01	8.338810e-01	8.240781e-01	7.787975e-01	7.774796e-01	6.649284e-01	7.614723e-01	6.720495e-01	6.571313e-01	7.218972e-01	7.903439e-01	8.026019e-01	8.198032e-01	8.087111e-01	8.459604e-01	6.950703e-01	7.144062e-01	7.032745e-01	6.103536e-01
3506	3518	chr3	143200000	143239999	40000	*	chr3	143680000	143719999	40000	*	4.840978	2.640462e-03	0.0689082335	0.057272024	5.362440e-01	5.716194e-01	7.282165e-01	7.851905e-01	6.375423e-01	7.332232e-01	6.439141e-01	6.247772e-01	5.407693e-01	6.365196e-01	7.236037e-01	7.123372e-01	7.939179e-01	7.469411e-01	7.353169e-01	7.821736e-01	6.636016e-01	5.346386e-01	7.155872e-01	6.566934e-01	7.325739e-01	6.799614e-01	6.414428e-01	7.349232e-01	8.219558e-01	7.540070e-01	7.047507e-01	7.103321e-01	5.861281e-01	5.338280e-01
3511	3523	chr3	143400000	143439999	40000	*	chr3	143880000	143919999	40000	*	4.636231	3.270385e-03	0.0783720475	0.052591805	7.740663e-01	6.700529e-01	8.952267e-01	8.833024e-01	7.791083e-01	7.775082e-01	7.497407e-01	7.284376e-01	7.401082e-01	7.726941e-01	8.314268e-01	8.473696e-01	8.478402e-01	8.699134e-01	9.071145e-01	9.714970e-01	7.873654e-01	8.827661e-01	8.357452e-01	7.957954e-01	8.380570e-01	8.777982e-01	8.162768e-01	7.415594e-01	8.281476e-01	7.661343e-01	8.103312e-01	8.719351e-01	8.755675e-01	9.109346e-01
3515	3527	chr3	143560000	143599999	40000	*	chr3	144040000	144079999	40000	*	4.808787	2.729695e-03	0.0698652979	0.055428711	1.330921e+00	1.123972e+00	1.369638e+00	1.399624e+00	1.153754e+00	1.183968e+00	1.215930e+00	1.129427e+00	1.210441e+00	1.218256e+00	1.363723e+00	1.413096e+00	1.260762e+00	1.304831e+00	1.442488e+00	1.430304e+00	1.296571e+00	1.383424e+00	1.369425e+00	1.369425e+00	1.208310e+00	1.328677e+00	1.268542e+00	1.174822e+00	1.275277e+00	1.294711e+00	1.245473e+00	1.296155e+00	1.328365e+00	1.337477e+00
3518	3530	chr3	143680000	143719999	40000	*	chr3	144160000	144199999	40000	*	4.323098	4.592323e-03	0.0853496258	0.054140384	1.422867e+00	1.234567e+00	1.391940e+00	1.446662e+00	1.197676e+00	1.232883e+00	1.220593e+00	1.155340e+00	1.320403e+00	1.267866e+00	1.506023e+00	1.496726e+00	1.395183e+00	1.290620e+00	1.489792e+00	1.468363e+00	1.319075e+00	1.401718e+00	1.424050e+00	1.338707e+00	1.221727e+00	1.487463e+00	1.395133e+00	1.252764e+00	1.335445e+00	1.375148e+00	1.249840e+00	1.324769e+00	1.338911e+00	1.333988e+00
3519	3531	chr3	143720000	143759999	40000	*	chr3	144200000	144239999	40000	*	6.459323	5.875731e-04	0.0399097845	0.053179006	1.391804e+00	1.251291e+00	1.458542e+00	1.455762e+00	1.265040e+00	1.236944e+00	1.196304e+00	1.193432e+00	1.308006e+00	1.278473e+00	1.539307e+00	1.522495e+00	1.410255e+00	1.332346e+00	1.512893e+00	1.505685e+00	1.309278e+00	1.414879e+00	1.469314e+00	1.402739e+00	1.186641e+00	1.537736e+00	1.481259e+00	1.322104e+00	1.307077e+00	1.358510e+00	1.218800e+00	1.325982e+00	1.416132e+00	1.342015e+00
3520	3532	chr3	143760000	143799999	40000	*	chr3	144240000	144279999	40000	*	4.073624	6.087062e-03	0.0950210253	0.051019958	1.232044e+00	1.052352e+00	1.257718e+00	1.244896e+00	1.063006e+00	1.017645e+00	1.010886e+00	1.010077e+00	1.153222e+00	1.088235e+00	1.320944e+00	1.299954e+00	1.142720e+00	1.153136e+00	1.304002e+00	1.276509e+00	1.111373e+00	1.293192e+00	1.264201e+00	1.222911e+00	9.931812e-01	1.349186e+00	1.302776e+00	1.112944e+00	1.120835e+00	1.209086e+00	1.020735e+00	1.094359e+00	1.214536e+00	1.155102e+00
3521	3533	chr3	143800000	143839999	40000	*	chr3	144280000	144319999	40000	*	4.157730	5.528971e-03	0.0914733264	0.049416971	1.225654e+00	1.074931e+00	1.189328e+00	1.207925e+00	1.036894e+00	9.902065e-01	1.007470e+00	1.044199e+00	1.128070e+00	1.046621e+00	1.276857e+00	1.262633e+00	1.139845e+00	1.122125e+00	1.260346e+00	1.233392e+00	1.092282e+00	1.263656e+00	1.212847e+00	1.183101e+00	9.500223e-01	1.311247e+00	1.218369e+00	1.062545e+00	1.129435e+00	1.212940e+00	9.890701e-01	1.061439e+00	1.179099e+00	1.129168e+00
3559	3571	chr3	145320000	145359999	40000	*	chr3	145800000	145839999	40000	*	4.190313	5.328504e-03	0.0946604330	0.048341742	9.717689e-01	9.936888e-01	1.073767e+00	9.500141e-01	1.093602e+00	1.312595e+00	1.193463e+00	1.290211e+00	1.108273e+00	1.178655e+00	1.006584e+00	1.012452e+00	1.160061e+00	1.174874e+00	1.151255e+00	1.095687e+00	1.131675e+00	1.013694e+00	1.278665e+00	1.292601e+00	1.124626e+00	1.077991e+00	1.014096e+00	9.199887e-01	1.110329e+00	1.079886e+00	1.123986e+00	1.076584e+00	1.084634e+00	1.072647e+00
3560	3572	chr3	145360000	145399999	40000	*	chr3	145840000	145879999	40000	*	4.230405	5.093019e-03	0.0896020572	0.048054745	8.791977e-01	8.744161e-01	9.566102e-01	8.355204e-01	1.032852e+00	1.238300e+00	1.168187e+00	1.198211e+00	9.978500e-01	1.110904e+00	9.213615e-01	9.123065e-01	1.099312e+00	1.082642e+00	1.040376e+00	1.004777e+00	1.052001e+00	9.083680e-01	1.224617e+00	1.200003e+00	1.051425e+00	9.851362e-01	9.281322e-01	8.263232e-01	1.060103e+00	9.987997e-01	1.022291e+00	8.693249e-01	9.511624e-01	1.045940e+00
3561	3573	chr3	145400000	145439999	40000	*	chr3	145880000	145919999	40000	*	6.135469	7.750838e-04	0.0463878361	0.046160637	8.873107e-01	9.240550e-01	9.359242e-01	8.581625e-01	1.093090e+00	1.224574e+00	1.124480e+00	1.178000e+00	1.018799e+00	1.101008e+00	8.864291e-01	8.947915e-01	1.040948e+00	1.129796e+00	1.004520e+00	9.862610e-01	1.020931e+00	8.835249e-01	1.219906e+00	1.189059e+00	9.862414e-01	9.833780e-01	8.838757e-01	8.052850e-01	1.069238e+00	1.015741e+00	1.030122e+00	8.841112e-01	9.266954e-01	1.006888e+00
3562	3574	chr3	145440000	145479999	40000	*	chr3	145920000	145959999	40000	*	6.166566	7.543918e-04	0.0441005170	0.043835312	8.114027e-01	8.093479e-01	8.013583e-01	8.121306e-01	1.036193e+00	1.065982e+00	9.680567e-01	1.069410e+00	9.428270e-01	9.617720e-01	8.491627e-01	8.238804e-01	9.505013e-01	1.010136e+00	8.920221e-01	9.264422e-01	9.278738e-01	7.346432e-01	1.099436e+00	1.062444e+00	9.082646e-01	9.072392e-01	7.958890e-01	7.451492e-01	1.007103e+00	9.020143e-01	9.255150e-01	8.503347e-01	7.882729e-01	8.493803e-01
3616	3628	chr3	147600000	147639999	40000	*	chr3	148080000	148119999	40000	*	4.813053	2.717673e-03	0.0697005454	0.045097649	1.064949e+00	1.002932e+00	8.852848e-01	8.851863e-01	9.673074e-01	1.039667e+00	1.071322e+00	1.080806e+00	9.588555e-01	9.651373e-01	8.125165e-01	7.738750e-01	8.915123e-01	8.651103e-01	8.805376e-01	8.553693e-01	1.028168e+00	8.526521e-01	8.921776e-01	9.236845e-01	9.179320e-01	7.921248e-01	8.734525e-01	7.895207e-01	1.047775e+00	9.409389e-01	9.714241e-01	9.786616e-01	8.184947e-01	9.246426e-01
3617	3629	chr3	147640000	147679999	40000	*	chr3	148120000	148159999	40000	*	4.972508	2.308689e-03	0.0657424585	0.043696100	1.157244e+00	1.074272e+00	9.929042e-01	9.865354e-01	1.159886e+00	1.131147e+00	1.116210e+00	1.155907e+00	1.028203e+00	1.073610e+00	9.212334e-01	9.346902e-01	9.895326e-01	9.986803e-01	1.046003e+00	9.760959e-01	1.131207e+00	9.948988e-01	1.015563e+00	1.017947e+00	1.045539e+00	9.361917e-01	9.916010e-01	9.305509e-01	1.151907e+00	1.073443e+00	1.053650e+00	1.108208e+00	9.428543e-01	1.001249e+00
3618	3630	chr3	147680000	147719999	40000	*	chr3	148160000	148199999	40000	*	9.270654	7.642609e-05	0.0162280364	0.042691164	1.070675e+00	1.055220e+00	8.794523e-01	8.389916e-01	1.001418e+00	9.958396e-01	1.031658e+00	1.045217e+00	9.925954e-01	9.961401e-01	8.688196e-01	8.407170e-01	9.084022e-01	9.209714e-01	9.269576e-01	9.057145e-01	9.983236e-01	9.388412e-01	8.778820e-01	8.491092e-01	9.267666e-01	8.767782e-01	9.025960e-01	7.779855e-01	1.008930e+00	1.000222e+00	9.342494e-01	9.921220e-01	9.191389e-01	9.538002e-01
3619	3631	chr3	147720000	147759999	40000	*	chr3	148200000	148239999	40000	*	4.829267	2.672536e-03	0.0692291077	0.042020898	8.940837e-01	8.891770e-01	6.439018e-01	6.557078e-01	7.674538e-01	7.856473e-01	8.486898e-01	7.540733e-01	7.795307e-01	9.041267e-01	7.391173e-01	6.711760e-01	7.186581e-01	7.462547e-01	8.201078e-01	7.144517e-01	8.259029e-01	8.198191e-01	6.666700e-01	7.167846e-01	7.403062e-01	6.914241e-01	7.132830e-01	6.287273e-01	7.727989e-01	8.257275e-01	8.413704e-01	8.355903e-01	6.885963e-01	7.246475e-01
3653	3665	chr3	149080000	149119999	40000	*	chr3	149560000	149599999	40000	*	5.598031	1.257974e-03	0.0550296022	0.018170789	1.047156e+00	1.036694e+00	1.061748e+00	1.079985e+00	1.123046e+00	1.149883e+00	1.107514e+00	1.154893e+00	9.513926e-01	1.052385e+00	9.932985e-01	9.804393e-01	1.074354e+00	1.111914e+00	1.071335e+00	1.083372e+00	1.003740e+00	9.328878e-01	1.016546e+00	1.126174e+00	1.004797e+00	1.157871e+00	9.326489e-01	9.828543e-01	1.030444e+00	1.093930e+00	1.136787e+00	1.171267e+00	9.912691e-01	9.432598e-01
3654	3666	chr3	149120000	149159999	40000	*	chr3	149600000	149639999	40000	*	5.956686	9.073484e-04	0.0470589075	0.019257621	9.731250e-01	9.583281e-01	9.446295e-01	1.014618e+00	1.068228e+00	1.075723e+00	9.948999e-01	1.060390e+00	9.057113e-01	9.723835e-01	9.450935e-01	9.005325e-01	1.080000e+00	1.020438e+00	9.907447e-01	9.973163e-01	9.516155e-01	9.590448e-01	9.580903e-01	9.998864e-01	9.738123e-01	1.068926e+00	8.999728e-01	9.236212e-01	1.004937e+00	1.061633e+00	1.036982e+00	1.018802e+00	8.780073e-01	9.113549e-01
3655	3667	chr3	149160000	149199999	40000	*	chr3	149640000	149679999	40000	*	4.891041	2.508189e-03	0.0708229883	0.020395654	8.971765e-01	9.116364e-01	8.680523e-01	9.816236e-01	9.802033e-01	9.766067e-01	9.873455e-01	9.980465e-01	8.438856e-01	9.123232e-01	9.178913e-01	8.743650e-01	1.011462e+00	9.704486e-01	8.989149e-01	9.338080e-01	8.823281e-01	8.638499e-01	8.930729e-01	8.624857e-01	9.867901e-01	1.012051e+00	8.003479e-01	8.961315e-01	9.910479e-01	1.009859e+00	9.557799e-01	9.642076e-01	8.394454e-01	8.587627e-01
3678	3690	chr3	150080000	150119999	40000	*	chr3	150560000	150599999	40000	*	5.024181	2.191501e-03	0.0674640748	0.026279573	1.091480e+00	1.152178e+00	1.193947e+00	1.142482e+00	1.132665e+00	1.127222e+00	1.244466e+00	1.225763e+00	1.126201e+00	1.138144e+00	1.071647e+00	1.082184e+00	1.207416e+00	1.207416e+00	1.052895e+00	1.063890e+00	1.153551e+00	1.102021e+00	1.078271e+00	1.088682e+00	1.166834e+00	1.111401e+00	1.216679e+00	1.196358e+00	1.136376e+00	1.168777e+00	1.207077e+00	1.090571e+00	1.097156e+00	1.130417e+00
3723	3735	chr3	151880000	151919999	40000	*	chr3	152360000	152399999	40000	*	5.859525	9.899003e-04	0.0528165561	0.051771944	1.118064e+00	1.202836e+00	1.258855e+00	1.182867e+00	1.122511e+00	1.105818e+00	1.094927e+00	1.137524e+00	9.411804e-01	9.426408e-01	1.186143e+00	1.245597e+00	9.503579e-01	9.183973e-01	1.176095e+00	1.213187e+00	1.185966e+00	1.159556e+00	1.175128e+00	1.280876e+00	1.134858e+00	1.082918e+00	1.055854e+00	1.001570e+00	1.229311e+00	1.146006e+00	1.227504e+00	1.124703e+00	1.032229e+00	1.191140e+00
3724	3736	chr3	151920000	151959999	40000	*	chr3	152400000	152439999	40000	*	12.634514	1.193590e-05	0.0065482212	0.052302668	9.813460e-01	1.072749e+00	1.129510e+00	1.057626e+00	9.580781e-01	9.595166e-01	9.013542e-01	9.825296e-01	8.203166e-01	7.558323e-01	1.044869e+00	1.109902e+00	7.635344e-01	7.733137e-01	1.062261e+00	1.100298e+00	1.043338e+00	1.079589e+00	1.080075e+00	1.128811e+00	9.444671e-01	9.421049e-01	8.881699e-01	8.741155e-01	1.080073e+00	1.023598e+00	1.052730e+00	9.916337e-01	9.355824e-01	1.012349e+00
3725	3737	chr3	151960000	151999999	40000	*	chr3	152440000	152479999	40000	*	8.387314	1.365678e-04	0.0212976884	0.053151958	9.415091e-01	9.476205e-01	1.046507e+00	9.380568e-01	7.454924e-01	8.361912e-01	7.992667e-01	8.803962e-01	7.024828e-01	6.364443e-01	9.442140e-01	1.018165e+00	6.352391e-01	6.233860e-01	9.814225e-01	1.011526e+00	8.786656e-01	9.630265e-01	9.731041e-01	9.534733e-01	8.438140e-01	8.609679e-01	8.701835e-01	6.958323e-01	8.709551e-01	8.959486e-01	9.175639e-01	9.451940e-01	8.383193e-01	8.853281e-01
3726	3738	chr3	152000000	152039999	40000	*	chr3	152480000	152519999	40000	*	4.355909	4.428629e-03	0.0839934854	0.053978999	1.002981e+00	9.584175e-01	1.047063e+00	9.576568e-01	7.623030e-01	8.603596e-01	8.505146e-01	8.812995e-01	7.620271e-01	6.915818e-01	9.916694e-01	1.077409e+00	6.885588e-01	6.795989e-01	1.044488e+00	1.045615e+00	8.993479e-01	9.991323e-01	1.068695e+00	9.502510e-01	8.744807e-01	9.335044e-01	9.829248e-01	7.253727e-01	8.655027e-01	9.792194e-01	9.360954e-01	9.897085e-01	8.621003e-01	8.893093e-01
3727	3739	chr3	152040000	152079999	40000	*	chr3	152520000	152559999	40000	*	4.168525	5.461623e-03	0.0912229638	0.054599967	1.038448e+00	9.653884e-01	1.021515e+00	9.739734e-01	7.977597e-01	8.851615e-01	8.638634e-01	9.116129e-01	8.506669e-01	7.558423e-01	9.991033e-01	1.128468e+00	7.617021e-01	7.001356e-01	1.048390e+00	1.025282e+00	9.177596e-01	1.026457e+00	1.075194e+00	9.330637e-01	9.025020e-01	9.683400e-01	9.532423e-01	8.023150e-01	9.146646e-01	9.721592e-01	9.685567e-01	1.009628e+00	9.012023e-01	9.026110e-01
3730	3742	chr3	152160000	152199999	40000	*	chr3	152640000	152679999	40000	*	6.024125	8.546508e-04	0.0458670662	0.050978059	1.195832e+00	1.151604e+00	1.126165e+00	1.130338e+00	1.042321e+00	1.035249e+00	1.100847e+00	1.118811e+00	9.981509e-01	9.856209e-01	1.227198e+00	1.245026e+00	9.490070e-01	9.680808e-01	1.150268e+00	1.141271e+00	1.073124e+00	1.232401e+00	1.073240e+00	1.120098e+00	1.034293e+00	1.159327e+00	1.160807e+00	1.081723e+00	1.083323e+00	1.113591e+00	1.035835e+00	1.105662e+00	1.089411e+00	1.116786e+00
3819	3831	chr3	155720000	155759999	40000	*	chr3	156200000	156239999	40000	*	4.666963	3.165784e-03	0.0800917835	0.017090984	1.293816e+00	1.302396e+00	1.333292e+00	1.318375e+00	1.229187e+00	1.166650e+00	1.279947e+00	1.299051e+00	1.142819e+00	1.212060e+00	1.245275e+00	1.228851e+00	1.182937e+00	1.109402e+00	1.185216e+00	1.172990e+00	1.208976e+00	1.234088e+00	1.235235e+00	1.250785e+00	1.223382e+00	1.239860e+00	1.336476e+00	1.312462e+00	1.183432e+00	1.262876e+00	1.200603e+00	1.222417e+00	1.263658e+00	1.169959e+00
3827	3839	chr3	156040000	156079999	40000	*	chr3	156520000	156559999	40000	*	5.584239	1.274257e-03	0.0532414993	0.028267334	1.050943e+00	1.149245e+00	1.043595e+00	1.094560e+00	1.232530e+00	1.127240e+00	1.174432e+00	1.155297e+00	1.105158e+00	1.047390e+00	1.098025e+00	1.103200e+00	1.144484e+00	1.125661e+00	9.828880e-01	1.011816e+00	1.167782e+00	1.257122e+00	1.159875e+00	1.205962e+00	1.089423e+00	1.074873e+00	1.061358e+00	1.085276e+00	1.133421e+00	1.139151e+00	1.264148e+00	1.247697e+00	1.129531e+00	1.092702e+00
3833	3845	chr3	156280000	156319999	40000	*	chr3	156760000	156799999	40000	*	4.016443	6.502830e-03	0.0977471529	0.032207568	2.105140e+00	2.105140e+00	2.118298e+00	2.112281e+00	2.118298e+00	2.112281e+00	2.047439e+00	2.112281e+00	2.047439e+00	2.037131e+00	2.118298e+00	2.112281e+00	2.105140e+00	2.105140e+00	2.118298e+00	2.112281e+00	2.104468e+00	2.112281e+00	2.105140e+00	2.105140e+00	2.105140e+00	2.104468e+00	2.103921e+00	2.104610e+00	2.103921e+00	2.104610e+00	2.103921e+00	2.104610e+00	2.103921e+00	2.104610e+00
3914	3926	chr3	159520000	159559999	40000	*	chr3	160000000	160039999	40000	*	5.279973	1.702296e-03	0.0589357863	0.030607498	1.353787e+00	1.378457e+00	1.371193e+00	1.389389e+00	1.380846e+00	1.401533e+00	1.418865e+00	1.343404e+00	1.409405e+00	1.419529e+00	1.382696e+00	1.434024e+00	1.416499e+00	1.416499e+00	1.307331e+00	1.293086e+00	1.386719e+00	1.353169e+00	1.345011e+00	1.364090e+00	1.477342e+00	1.376341e+00	1.324994e+00	1.340750e+00	1.410873e+00	1.458601e+00	1.432326e+00	1.414050e+00	1.404628e+00	1.368683e+00
3915	3927	chr3	159560000	159599999	40000	*	chr3	160040000	160079999	40000	*	4.354987	4.433139e-03	0.0849240015	0.030577212	1.390301e+00	1.374508e+00	1.506409e+00	1.463817e+00	1.428074e+00	1.428847e+00	1.439162e+00	1.360800e+00	1.403912e+00	1.436642e+00	1.420206e+00	1.435561e+00	1.451592e+00	1.505478e+00	1.331944e+00	1.314140e+00	1.438550e+00	1.427611e+00	1.413631e+00	1.356577e+00	1.482500e+00	1.396531e+00	1.361464e+00	1.399575e+00	1.445604e+00	1.484562e+00	1.461826e+00	1.425957e+00	1.422915e+00	1.366912e+00
3955	3967	chr3	161160000	161199999	40000	*	chr3	161640000	161679999	40000	*	4.231675	5.085753e-03	0.0966522780	0.035189271	6.787548e-01	6.453257e-01	6.197809e-01	6.189479e-01	8.084354e-01	8.933538e-01	7.497468e-01	7.137907e-01	6.925354e-01	6.809480e-01	6.163138e-01	7.176196e-01	7.869728e-01	6.887116e-01	6.233617e-01	6.022712e-01	7.674520e-01	6.253261e-01	6.911228e-01	7.078460e-01	8.028436e-01	6.185647e-01	6.532994e-01	5.931848e-01	8.255956e-01	7.577754e-01	6.654791e-01	7.195120e-01	5.939765e-01	6.333412e-01
3956	3968	chr3	161200000	161239999	40000	*	chr3	161680000	161719999	40000	*	4.445169	4.015742e-03	0.0815587186	0.032506371	6.560749e-01	6.643944e-01	5.968744e-01	5.934499e-01	8.091305e-01	8.721906e-01	6.108021e-01	7.280787e-01	7.197614e-01	6.906847e-01	6.656215e-01	6.935996e-01	7.260077e-01	7.265895e-01	6.316290e-01	5.463120e-01	7.463047e-01	6.090359e-01	6.831399e-01	7.008903e-01	7.657682e-01	5.859761e-01	6.232884e-01	5.351213e-01	7.170437e-01	7.696215e-01	7.387243e-01	6.879441e-01	6.323398e-01	5.817350e-01
3973	3985	chr3	161880000	161919999	40000	*	chr3	162360000	162399999	40000	*	4.505037	3.763250e-03	0.0860082248	0.120483313	4.468407e-01	3.618044e-01	5.714576e-01	3.792256e-01	6.809106e-01	6.835068e-01	7.167088e-01	6.802796e-01	8.561142e-01	7.112206e-01	7.161486e-01	8.232435e-01	7.454919e-01	7.161756e-01	6.411418e-01	7.164297e-01	6.340276e-01	4.195872e-01	6.487856e-01	7.312960e-01	6.651233e-01	6.644841e-01	5.438176e-01	4.531446e-01	4.852568e-01	5.830814e-01	6.156424e-01	6.667605e-01	8.264039e-01	7.308206e-01
3974	3986	chr3	161920000	161959999	40000	*	chr3	162400000	162439999	40000	*	10.351080	3.985714e-05	0.0113632407	0.124117728	2.940046e-02	-7.878629e-02	1.747274e-01	-5.832810e-03	5.101015e-01	5.555159e-01	5.465891e-01	5.636631e-01	7.627941e-01	6.846544e-01	6.110913e-01	7.599644e-01	6.701824e-01	5.002053e-01	5.693474e-01	6.574463e-01	4.234245e-01	3.355949e-02	5.856124e-01	6.674012e-01	5.723315e-01	5.281748e-01	2.651400e-01	1.621797e-01	1.140240e-01	2.255403e-01	6.619627e-01	6.718899e-01	6.657624e-01	5.520222e-01
3975	3987	chr3	161960000	161999999	40000	*	chr3	162440000	162479999	40000	*	16.907297	1.937784e-06	0.0021777651	0.126426160	-7.908824e-02	-1.957202e-01	6.219371e-02	-2.774246e-02	5.489532e-01	5.718363e-01	5.888814e-01	5.890625e-01	8.232876e-01	8.139525e-01	7.168406e-01	8.191570e-01	7.561397e-01	6.169805e-01	6.488750e-01	7.537646e-01	4.008914e-01	-5.879331e-02	7.121325e-01	6.883938e-01	5.981688e-01	6.143271e-01	2.139583e-01	1.472263e-01	8.735454e-02	2.105331e-01	8.237303e-01	7.622268e-01	6.806221e-01	5.947521e-01
3976	3988	chr3	162000000	162039999	40000	*	chr3	162480000	162519999	40000	*	13.516711	7.875879e-06	0.0049844715	0.132481239	-2.071253e-01	-2.676403e-01	-4.878312e-02	-1.153763e-01	4.294370e-01	4.046468e-01	4.255068e-01	4.509564e-01	6.410248e-01	6.913801e-01	5.743414e-01	7.243679e-01	5.953089e-01	5.330830e-01	5.908110e-01	6.171507e-01	3.263822e-01	-2.123868e-01	6.237200e-01	5.547228e-01	4.653516e-01	4.582450e-01	1.147104e-01	7.758566e-02	-3.050080e-02	4.497381e-02	7.404378e-01	6.082455e-01	4.583844e-01	4.804398e-01
3977	3989	chr3	162040000	162079999	40000	*	chr3	162520000	162559999	40000	*	15.390239	3.506841e-06	0.0032344631	0.141950029	-2.342563e-01	-2.115808e-01	-4.312118e-02	-1.070939e-01	4.514976e-01	4.189919e-01	5.043554e-01	4.808833e-01	6.256589e-01	6.775267e-01	5.892273e-01	6.977983e-01	6.204202e-01	4.569158e-01	5.377462e-01	6.013638e-01	2.955958e-01	-2.193767e-01	6.506031e-01	5.906159e-01	4.590158e-01	5.006334e-01	2.158615e-02	-3.291688e-02	2.624404e-02	4.948319e-02	7.078958e-01	6.456050e-01	5.542178e-01	5.364353e-01
3978	3990	chr3	162080000	162119999	40000	*	chr3	162560000	162599999	40000	*	18.733874	1.008031e-06	0.0018272859	0.154119187	-3.600776e-01	-3.682728e-01	-1.996142e-01	-2.348769e-01	2.750795e-01	2.154218e-01	3.135428e-01	2.461425e-01	4.637315e-01	5.234150e-01	4.164503e-01	5.438651e-01	3.445363e-01	3.422763e-01	3.680120e-01	4.660068e-01	1.363433e-01	-3.133380e-01	4.438125e-01	4.178783e-01	3.572993e-01	3.392703e-01	-2.119275e-01	-2.653212e-01	-4.264323e-02	-6.750059e-02	5.022250e-01	5.321886e-01	3.974320e-01	3.099037e-01
3979	3991	chr3	162120000	162159999	40000	*	chr3	162600000	162639999	40000	*	20.217056	6.179797e-07	0.0013680391	0.166150310	-3.423535e-01	-3.580610e-01	-2.343689e-01	-2.619528e-01	3.450942e-01	2.965450e-01	3.078195e-01	2.397858e-01	4.724889e-01	5.234811e-01	3.522147e-01	4.834150e-01	2.884759e-01	3.990032e-01	4.068708e-01	4.481277e-01	1.525734e-01	-2.563454e-01	4.139212e-01	4.315944e-01	4.030281e-01	3.338982e-01	-2.101218e-01	-2.117153e-01	-7.506048e-02	-1.902275e-02	4.992538e-01	5.174950e-01	4.134061e-01	2.980148e-01
3980	3992	chr3	162160000	162199999	40000	*	chr3	162640000	162679999	40000	*	8.925008	9.537959e-05	0.0189068233	0.177929684	4.702007e-02	2.244608e-02	8.539294e-02	1.333721e-04	4.560539e-01	4.068573e-01	4.495824e-01	3.516645e-01	5.190878e-01	4.293541e-01	3.586025e-01	4.718778e-01	3.242945e-01	3.965966e-01	4.221406e-01	4.604322e-01	3.736441e-01	1.619522e-01	5.573214e-01	5.391639e-01	3.606700e-01	3.627975e-01	8.115136e-02	1.333579e-02	1.357626e-01	2.814741e-01	4.488336e-01	5.238949e-01	5.297023e-01	3.152551e-01
3986	3998	chr3	162400000	162439999	40000	*	chr3	162880000	162919999	40000	*	5.127747	1.976381e-03	0.0648584554	0.162670300	-2.567837e-01	-3.935207e-01	-1.161737e-02	-2.399686e-01	1.202656e-01	1.246939e-01	-3.965495e-02	8.136211e-02	3.724258e-01	2.608828e-01	2.196671e-01	2.865362e-01	2.736028e-01	1.475020e-01	1.185837e-01	2.821924e-01	1.065444e-01	-2.485109e-01	1.980862e-01	1.205135e-01	1.030761e-01	1.229064e-01	-4.340843e-02	-2.730566e-01	-2.256310e-01	-6.068238e-02	3.417395e-01	2.340271e-01	1.029105e-01	1.261847e-01
3987	3999	chr3	162440000	162479999	40000	*	chr3	162920000	162959999	40000	*	6.886204	4.142258e-04	0.0341401282	0.146562377	-4.124339e-01	-4.936702e-01	-2.037108e-01	-3.606984e-01	2.697577e-02	1.101039e-01	2.741280e-02	9.814638e-02	4.341825e-01	3.121482e-01	2.469169e-01	3.311031e-01	2.754201e-01	7.931004e-02	1.333395e-01	3.280706e-01	9.829341e-02	-4.522777e-01	2.127756e-01	1.213323e-01	1.520312e-01	1.000175e-01	-1.802854e-01	-3.769277e-01	-2.230009e-01	-2.146362e-01	4.018920e-01	3.439304e-01	7.049791e-02	1.768796e-01
3988	4000	chr3	162480000	162519999	40000	*	chr3	162960000	162999999	40000	*	14.237559	5.705379e-06	0.0042686228	0.130488522	-4.355971e-01	-4.683549e-01	-2.749868e-01	-4.051673e-01	4.715665e-02	1.987055e-02	2.414915e-02	4.047233e-02	3.780450e-01	3.430774e-01	2.477244e-01	2.763607e-01	2.578091e-01	1.027372e-01	1.258701e-01	2.765719e-01	2.329812e-02	-3.472209e-01	1.587051e-01	2.695172e-02	1.312396e-01	1.244464e-01	-2.253582e-01	-3.253998e-01	-2.568855e-01	-2.923355e-01	4.140092e-01	3.437918e-01	3.253885e-02	1.237402e-01
3989	4001	chr3	162520000	162559999	40000	*	chr3	163000000	163039999	40000	*	15.367617	3.539377e-06	0.0034525176	0.114995902	-4.092414e-01	-4.173752e-01	-1.886621e-01	-3.401404e-01	5.423851e-02	1.413382e-01	5.847500e-02	8.341502e-02	4.013983e-01	4.144791e-01	3.427264e-01	2.985791e-01	2.651887e-01	1.835885e-01	1.782448e-01	3.201826e-01	4.426835e-02	-3.277394e-01	2.320557e-01	8.868800e-02	2.042572e-01	2.035743e-01	-2.369680e-01	-2.862248e-01	-1.513644e-01	-2.125325e-01	4.341506e-01	4.019492e-01	8.916040e-02	1.506362e-01
3990	4002	chr3	162560000	162599999	40000	*	chr3	163040000	163079999	40000	*	15.727391	3.060255e-06	0.0028355485	0.104245087	-4.817620e-01	-4.373889e-01	-2.846824e-01	-4.302959e-01	-3.015163e-03	5.204492e-02	6.863108e-03	6.260845e-02	3.440489e-01	2.911196e-01	3.193099e-01	2.743169e-01	2.897826e-01	9.885641e-02	1.786283e-01	2.734188e-01	-4.211636e-02	-3.874695e-01	9.474624e-02	1.003649e-01	9.103577e-02	1.626044e-01	-2.138326e-01	-3.578673e-01	-2.496410e-01	-2.668593e-01	3.605298e-01	3.211597e-01	5.096531e-02	1.351017e-01
3991	4003	chr3	162600000	162639999	40000	*	chr3	163080000	163119999	40000	*	21.190957	4.561271e-07	0.0013266445	0.099084265	-4.019755e-01	-3.850923e-01	-2.389546e-01	-3.552001e-01	5.640798e-02	1.118281e-01	2.151898e-02	2.947455e-02	3.528186e-01	2.864964e-01	3.356165e-01	3.092460e-01	2.972851e-01	1.434720e-01	2.215026e-01	2.932306e-01	7.485673e-03	-2.796257e-01	1.333599e-01	1.743385e-01	1.015117e-01	1.837419e-01	-1.859586e-01	-2.711530e-01	-2.051511e-01	-1.924693e-01	3.395377e-01	3.575200e-01	1.676449e-01	1.082288e-01
3992	4004	chr3	162640000	162679999	40000	*	chr3	163120000	163159999	40000	*	22.680397	2.936378e-07	0.0011661024	0.095856407	2.373281e-03	1.657444e-02	4.422796e-02	-3.588225e-02	2.945899e-01	2.812267e-01	3.229171e-01	2.761420e-01	4.509698e-01	4.462825e-01	4.939160e-01	3.818286e-01	4.063377e-01	3.371709e-01	4.103280e-01	4.034660e-01	2.593170e-01	1.652017e-01	4.379641e-01	4.733065e-01	2.025141e-01	3.678636e-01	1.785917e-01	7.885996e-02	7.452525e-02	1.297191e-01	5.006422e-01	5.419850e-01	3.500262e-01	2.415562e-01
3993	4005	chr3	162680000	162719999	40000	*	chr3	163160000	163199999	40000	*	4.888322	2.515177e-03	0.0677518896	0.092285812	2.829407e-01	4.258619e-01	2.572850e-01	2.567571e-01	4.024855e-01	3.867321e-01	4.422478e-01	3.814450e-01	4.998455e-01	4.379113e-01	5.122253e-01	4.721695e-01	4.249118e-01	4.256600e-01	4.984655e-01	4.444925e-01	4.369541e-01	3.917279e-01	4.982102e-01	5.289597e-01	2.412091e-01	4.094105e-01	3.332465e-01	2.846740e-01	3.394344e-01	4.240320e-01	4.687869e-01	5.137982e-01	4.725122e-01	3.439507e-01
4024	4036	chr3	163920000	163959999	40000	*	chr3	164400000	164439999	40000	*	5.974126	8.933749e-04	0.0467435049	0.014365837	5.629969e-01	5.475257e-01	5.405624e-01	5.326028e-01	6.118568e-01	5.041405e-01	5.025369e-01	4.390812e-01	6.087909e-01	5.311393e-01	6.217721e-01	6.519180e-01	4.861406e-01	3.810241e-01	4.261198e-01	5.198757e-01	6.259884e-01	6.083055e-01	6.762911e-01	5.845018e-01	4.227375e-01	4.675374e-01	3.977943e-01	3.549460e-01	6.172705e-01	5.563722e-01	4.785878e-01	4.447505e-01	5.996644e-01	6.161192e-01
4092	4104	chr3	166640000	166679999	40000	*	chr3	167120000	167159999	40000	*	4.213851	5.188791e-03	0.0974989629	0.029909753	5.825343e-01	5.925092e-01	6.674958e-01	5.358735e-01	5.294779e-01	5.766316e-01	5.575581e-01	5.552981e-01	4.760408e-01	5.349872e-01	6.500068e-01	5.970913e-01	5.358509e-01	5.536891e-01	5.816221e-01	5.476237e-01	5.868769e-01	6.543137e-01	6.458016e-01	6.862860e-01	4.643659e-01	5.693917e-01	4.649128e-01	4.905382e-01	6.488670e-01	6.205246e-01	5.501177e-01	5.852713e-01	6.167650e-01	6.110124e-01
4097	4109	chr3	166840000	166879999	40000	*	chr3	167320000	167359999	40000	*	5.879213	9.725049e-04	0.0483189145	0.022628289	5.091561e-01	5.717047e-01	5.312237e-01	5.800171e-01	4.103415e-01	4.603431e-01	4.944009e-01	4.520806e-01	4.434623e-01	4.156151e-01	6.177798e-01	5.063945e-01	4.890939e-01	5.251467e-01	4.935506e-01	4.677069e-01	4.318233e-01	4.292539e-01	4.512957e-01	4.643897e-01	4.605235e-01	5.691740e-01	4.411871e-01	3.911882e-01	5.964930e-01	6.082248e-01	5.418331e-01	4.822348e-01	3.582955e-01	4.184350e-01
4115	4127	chr3	167560000	167599999	40000	*	chr3	168040000	168079999	40000	*	4.594717	3.417961e-03	0.0826362291	0.030590500	9.533427e-01	9.446292e-01	8.348088e-01	8.350142e-01	8.002807e-01	8.612808e-01	9.034054e-01	8.574072e-01	9.591474e-01	9.808632e-01	8.096865e-01	8.474888e-01	8.670438e-01	8.973208e-01	8.982254e-01	8.491601e-01	8.947301e-01	7.498125e-01	7.640427e-01	7.429742e-01	8.820041e-01	8.399601e-01	8.747300e-01	8.699767e-01	9.163855e-01	9.061645e-01	8.304775e-01	8.471528e-01	8.934423e-01	9.018956e-01
4116	4128	chr3	167600000	167639999	40000	*	chr3	168080000	168119999	40000	*	4.159702	5.516597e-03	0.0923233678	0.031325914	8.327000e-01	8.327000e-01	7.887210e-01	8.062307e-01	7.294423e-01	7.998578e-01	7.616760e-01	7.205240e-01	8.588028e-01	8.839388e-01	8.261768e-01	7.960749e-01	8.582325e-01	8.353101e-01	8.068741e-01	7.918628e-01	8.045224e-01	7.387464e-01	7.412896e-01	7.221060e-01	7.485387e-01	8.063247e-01	7.743570e-01	7.980786e-01	8.046962e-01	8.073309e-01	8.049980e-01	8.715497e-01	8.452137e-01	8.101783e-01
4120	4132	chr3	167760000	167799999	40000	*	chr3	168240000	168279999	40000	*	5.080202	2.072011e-03	0.0662007506	0.035780909	1.022855e+00	9.917831e-01	1.069067e+00	1.212393e+00	1.250160e+00	1.230094e+00	1.081458e+00	1.086804e+00	1.064716e+00	1.125993e+00	1.203293e+00	1.189824e+00	1.169284e+00	1.150697e+00	1.132708e+00	1.167916e+00	1.078655e+00	9.067125e-01	1.284626e+00	1.268774e+00	1.093242e+00	1.247863e+00	1.125882e+00	1.135959e+00	1.105049e+00	1.136751e+00	1.105906e+00	1.133143e+00	1.176732e+00	1.122666e+00
4121	4133	chr3	167800000	167839999	40000	*	chr3	168280000	168319999	40000	*	5.361461	1.573478e-03	0.0621300570	0.035952932	1.097588e+00	1.062249e+00	1.197400e+00	1.269526e+00	1.326156e+00	1.339600e+00	1.184042e+00	1.151081e+00	1.093819e+00	1.151081e+00	1.237620e+00	1.248117e+00	1.198225e+00	1.218397e+00	1.147340e+00	1.220005e+00	1.137108e+00	9.717516e-01	1.364398e+00	1.359003e+00	1.136531e+00	1.318636e+00	1.254616e+00	1.148041e+00	1.176218e+00	1.243592e+00	1.115637e+00	1.202038e+00	1.204541e+00	1.151565e+00
4192	4204	chr3	170640000	170679999	40000	*	chr3	171120000	171159999	40000	*	7.385471	2.808940e-04	0.0295069769	0.041479218	9.811877e-01	1.010788e+00	1.095891e+00	9.731945e-01	1.262337e+00	1.266559e+00	1.213088e+00	1.279885e+00	1.090497e+00	1.204756e+00	9.894981e-01	9.981894e-01	1.229094e+00	1.259065e+00	1.104427e+00	1.124936e+00	1.207354e+00	1.110721e+00	1.156813e+00	1.113800e+00	1.245102e+00	1.022810e+00	1.198604e+00	1.142970e+00	9.927221e-01	1.075803e+00	1.153783e+00	1.172455e+00	1.157785e+00	1.110603e+00
4193	4205	chr3	170680000	170719999	40000	*	chr3	171160000	171199999	40000	*	7.434879	2.706037e-04	0.0285511744	0.042603582	1.330243e+00	1.316625e+00	1.335854e+00	1.301305e+00	1.512046e+00	1.521877e+00	1.460288e+00	1.519518e+00	1.392583e+00	1.457080e+00	1.372163e+00	1.340303e+00	1.518615e+00	1.525877e+00	1.424409e+00	1.413996e+00	1.499397e+00	1.393136e+00	1.456311e+00	1.434163e+00	1.471726e+00	1.333080e+00	1.454787e+00	1.459136e+00	1.315754e+00	1.400428e+00	1.454787e+00	1.440888e+00	1.395255e+00	1.347743e+00
4198	4210	chr3	170880000	170919999	40000	*	chr3	171360000	171399999	40000	*	4.790319	2.782427e-03	0.0739313120	0.055000819	1.222911e+00	1.231968e+00	1.272040e+00	1.306250e+00	1.453192e+00	1.378444e+00	1.464644e+00	1.368029e+00	1.455127e+00	1.522149e+00	1.142895e+00	1.281038e+00	1.419683e+00	1.411330e+00	1.228612e+00	1.208081e+00	1.432510e+00	1.297759e+00	1.440918e+00	1.392370e+00	1.411330e+00	1.198419e+00	1.200630e+00	1.278786e+00	1.368737e+00	1.417597e+00	1.421357e+00	1.372969e+00	1.355298e+00	1.193925e+00
4199	4211	chr3	170920000	170959999	40000	*	chr3	171400000	171439999	40000	*	5.198932	1.842418e-03	0.0656661279	0.057604695	9.289662e-01	1.008227e+00	1.005938e+00	1.053565e+00	1.276942e+00	1.194831e+00	1.228091e+00	1.156048e+00	1.234529e+00	1.324763e+00	8.745884e-01	1.027192e+00	1.122143e+00	1.246755e+00	9.472016e-01	9.952055e-01	1.200383e+00	9.795812e-01	1.239972e+00	1.194407e+00	1.217813e+00	9.334604e-01	1.030020e+00	9.712783e-01	1.159342e+00	1.161933e+00	1.128550e+00	1.160930e+00	1.067476e+00	9.897494e-01
4200	4212	chr3	170960000	170999999	40000	*	chr3	171440000	171479999	40000	*	5.706936	1.137390e-03	0.0549912294	0.059879129	6.360249e-01	7.902287e-01	8.821103e-01	8.099490e-01	1.048424e+00	1.040097e+00	1.017005e+00	9.834830e-01	9.976036e-01	1.100113e+00	5.848316e-01	7.209065e-01	9.339424e-01	1.039002e+00	6.972879e-01	7.911708e-01	9.977558e-01	7.445063e-01	1.057288e+00	9.196949e-01	1.070464e+00	6.820180e-01	7.318516e-01	7.557709e-01	9.303256e-01	9.124391e-01	9.688699e-01	9.274719e-01	8.430624e-01	7.685082e-01
4201	4213	chr3	171000000	171039999	40000	*	chr3	171480000	171519999	40000	*	7.313800	2.966232e-04	0.0312900444	0.061655417	5.470764e-01	5.647975e-01	6.739640e-01	6.033883e-01	8.616612e-01	9.190799e-01	8.409050e-01	8.317331e-01	8.598033e-01	9.038573e-01	4.440982e-01	5.494917e-01	7.415672e-01	8.863415e-01	4.874254e-01	6.359725e-01	8.361907e-01	5.976943e-01	9.052951e-01	8.189755e-01	9.263537e-01	5.121782e-01	6.262597e-01	6.590388e-01	7.866712e-01	7.359446e-01	7.999984e-01	7.276701e-01	6.151632e-01	5.642117e-01
4202	4214	chr3	171040000	171079999	40000	*	chr3	171520000	171559999	40000	*	5.882536	9.696031e-04	0.0482435418	0.063364813	4.336344e-01	5.638510e-01	5.841028e-01	5.335910e-01	7.748410e-01	8.442912e-01	8.105009e-01	7.861405e-01	7.840624e-01	8.429938e-01	4.309281e-01	5.043105e-01	6.877474e-01	8.549527e-01	4.050227e-01	5.465509e-01	7.548534e-01	5.396515e-01	7.985694e-01	7.715656e-01	8.575073e-01	4.491573e-01	6.390903e-01	6.207439e-01	7.202975e-01	5.596324e-01	6.634240e-01	7.436988e-01	5.692795e-01	5.235385e-01
4223	4235	chr3	171880000	171919999	40000	*	chr3	172360000	172399999	40000	*	4.128849	5.713817e-03	0.0974685908	0.048314139	1.027010e+00	1.087741e+00	1.144885e+00	1.064075e+00	1.175416e+00	1.158324e+00	1.118026e+00	1.184921e+00	1.083581e+00	1.167622e+00	1.105994e+00	1.157663e+00	1.139379e+00	1.251827e+00	1.066213e+00	9.867022e-01	1.113923e+00	1.141318e+00	1.169885e+00	1.143239e+00	1.243579e+00	1.049264e+00	1.050928e+00	1.005296e+00	1.236352e+00	1.198914e+00	1.188154e+00	1.183457e+00	1.112240e+00	1.069468e+00
4232	4244	chr3	172240000	172279999	40000	*	chr3	172720000	172759999	40000	*	4.397064	4.232569e-03	0.0832535498	0.052795980	-1.243082e-01	-2.065418e-01	5.113480e-02	-3.447162e-02	-3.042478e-01	-3.489881e-01	-8.238180e-02	-1.335405e-01	-2.241954e-01	-2.120537e-01	-4.643038e-02	-1.720733e-02	-3.477902e-01	-1.243082e-01	-7.984934e-02	-1.351636e-01	-2.961816e-01	-8.921818e-02	-1.732808e-01	-3.175594e-01	6.121740e-02	9.667197e-03	-1.366898e-01	-1.946758e-01	-1.730749e-01	-1.112234e-01	-2.768803e-01	-2.914581e-01	-1.814641e-02	-2.841766e-03
4233	4245	chr3	172280000	172319999	40000	*	chr3	172760000	172799999	40000	*	6.396882	6.192965e-04	0.0440817917	0.051184818	-7.862511e-02	-1.639426e-01	1.003708e-01	-8.745944e-02	-3.450908e-01	-3.549752e-01	-1.784166e-01	-1.619464e-01	-1.499832e-01	-1.705616e-01	-7.592115e-02	-7.251072e-03	-3.669951e-01	-2.229794e-01	-7.256280e-02	-1.502526e-01	-3.000666e-01	-1.662485e-01	-1.621755e-01	-2.591140e-01	4.973330e-02	3.146387e-02	-2.420073e-01	-2.066145e-01	-2.068566e-01	-1.565283e-01	-2.103654e-01	-2.795345e-01	1.962450e-02	1.068740e-02
4234	4246	chr3	172320000	172359999	40000	*	chr3	172800000	172839999	40000	*	6.438797	5.977924e-04	0.0401216956	0.050238352	3.445863e-02	1.302696e-01	2.485009e-01	1.434974e-01	-1.081575e-01	-1.670857e-01	-8.288031e-02	-5.058995e-02	2.771075e-02	-6.133969e-03	7.924455e-02	1.666292e-01	-9.085607e-02	-1.597526e-01	4.318458e-02	2.905124e-02	-1.174072e-01	-7.456377e-02	4.245482e-02	-7.850615e-02	1.716004e-01	2.126344e-01	-9.182938e-02	-9.265815e-03	-1.207690e-02	3.659031e-02	1.052407e-02	-1.411600e-01	7.270221e-02	1.689762e-01
4240	4252	chr3	172560000	172599999	40000	*	chr3	173040000	173079999	40000	*	7.203776	3.227631e-04	0.0322700389	0.042167702	9.107728e-01	8.856572e-01	9.498486e-01	9.698307e-01	8.193808e-01	9.508414e-01	7.988805e-01	8.099008e-01	8.846362e-01	8.707898e-01	1.043560e+00	9.719415e-01	8.013326e-01	8.004802e-01	9.475656e-01	9.300386e-01	8.465046e-01	9.110359e-01	9.374646e-01	9.826781e-01	9.391837e-01	1.028289e+00	8.074720e-01	7.681633e-01	9.530530e-01	9.378964e-01	8.475362e-01	8.683031e-01	9.018096e-01	9.459160e-01
4295	4307	chr3	174760000	174799999	40000	*	chr3	175240000	175279999	40000	*	5.148781	1.935680e-03	0.0644774385	0.055371639	1.084651e+00	1.002715e+00	1.157910e+00	1.004643e+00	9.676936e-01	1.063970e+00	1.078126e+00	1.080953e+00	1.039103e+00	1.143097e+00	1.174127e+00	1.189791e+00	1.036108e+00	1.061718e+00	8.664382e-01	7.982400e-01	1.111894e+00	9.860839e-01	1.145083e+00	1.140374e+00	9.563693e-01	9.726162e-01	8.955882e-01	7.755998e-01	9.689784e-01	1.032239e+00	1.048112e+00	1.054693e+00	1.076262e+00	1.020624e+00
4296	4308	chr3	174800000	174839999	40000	*	chr3	175280000	175319999	40000	*	4.616855	3.338343e-03	0.0754816021	0.057711557	9.297038e-01	8.813786e-01	1.030630e+00	8.969963e-01	9.413182e-01	1.014942e+00	9.684360e-01	1.045633e+00	9.147228e-01	1.026069e+00	1.028925e+00	1.030536e+00	8.941843e-01	9.961116e-01	8.164122e-01	7.246407e-01	1.000894e+00	8.808178e-01	1.043363e+00	1.081643e+00	9.653803e-01	8.919956e-01	7.407489e-01	7.348313e-01	8.859613e-01	9.377929e-01	9.892856e-01	9.578726e-01	9.502666e-01	9.020146e-01
4300	4312	chr3	174960000	174999999	40000	*	chr3	175440000	175479999	40000	*	7.297553	3.003271e-04	0.0326083932	0.052590729	7.944012e-01	6.669040e-01	8.052969e-01	7.116102e-01	8.985704e-01	8.991424e-01	9.299535e-01	9.598721e-01	7.936073e-01	8.375001e-01	7.552506e-01	6.492567e-01	7.406312e-01	7.766522e-01	6.667181e-01	6.818189e-01	8.572786e-01	7.351330e-01	9.023073e-01	9.109768e-01	8.338617e-01	7.194846e-01	6.247350e-01	5.374069e-01	6.693256e-01	7.369030e-01	7.978019e-01	8.322923e-01	8.728922e-01	8.489861e-01
4301	4313	chr3	175000000	175039999	40000	*	chr3	175480000	175519999	40000	*	4.230564	5.092112e-03	0.0929300979	0.048053473	7.218062e-01	7.397256e-01	8.356976e-01	7.741587e-01	9.029685e-01	9.436681e-01	9.743721e-01	9.901508e-01	8.537171e-01	8.549378e-01	8.303377e-01	7.453364e-01	8.140094e-01	8.551706e-01	6.965625e-01	7.368530e-01	8.758528e-01	7.613381e-01	9.703271e-01	9.376392e-01	8.646660e-01	7.843078e-01	8.075902e-01	5.986997e-01	7.573447e-01	7.654979e-01	7.179291e-01	8.393798e-01	8.934072e-01	8.845822e-01
4344	4356	chr3	176720000	176759999	40000	*	chr3	177200000	177239999	40000	*	4.486271	3.840409e-03	0.0865807566	0.037037135	1.342957e+00	1.357420e+00	1.360363e+00	1.323334e+00	1.368527e+00	1.327905e+00	1.376524e+00	1.319875e+00	1.416447e+00	1.382829e+00	1.221969e+00	1.209618e+00	1.346714e+00	1.304277e+00	1.265935e+00	1.239414e+00	1.410365e+00	1.350664e+00	1.326688e+00	1.235733e+00	1.386875e+00	1.228290e+00	1.336208e+00	1.379046e+00	1.410991e+00	1.312169e+00	1.283982e+00	1.341744e+00	1.257336e+00	1.225731e+00
4358	4370	chr3	177280000	177319999	40000	*	chr3	177760000	177799999	40000	*	4.394118	4.246271e-03	0.0900006073	0.040658048	6.028654e-01	4.846407e-01	6.641530e-01	7.121292e-01	5.781310e-01	5.689869e-01	6.879302e-01	6.125612e-01	5.819184e-01	6.522248e-01	7.817561e-01	7.536224e-01	6.473076e-01	6.618652e-01	7.344437e-01	7.222571e-01	6.451543e-01	6.135371e-01	7.151838e-01	7.789434e-01	6.729800e-01	6.857453e-01	6.222589e-01	6.644312e-01	6.768189e-01	6.777258e-01	7.745959e-01	6.491619e-01	5.569807e-01	5.816975e-01
4370	4382	chr3	177760000	177799999	40000	*	chr3	178240000	178279999	40000	*	4.065601	6.143538e-03	0.0963953464	0.033091819	5.654896e-01	5.262168e-01	5.034498e-01	3.513868e-01	4.351961e-01	5.645437e-01	4.149749e-01	3.855310e-01	6.755589e-01	7.135245e-01	4.070808e-01	4.335760e-01	6.524590e-01	5.677444e-01	4.061558e-01	3.919186e-01	4.965131e-01	3.864656e-01	3.433020e-01	4.347976e-01	5.446953e-01	3.945952e-01	6.022471e-01	4.573306e-01	4.231801e-01	4.411862e-01	5.314340e-01	6.847578e-01	4.055086e-01	4.193634e-01
4409	4421	chr3	179320000	179359999	40000	*	chr3	179800000	179839999	40000	*	4.447666	4.004833e-03	0.0814608387	0.049650949	1.076392e+00	1.151039e+00	1.118960e+00	9.603551e-01	1.027926e+00	1.104732e+00	1.091708e+00	1.140715e+00	1.174692e+00	1.138528e+00	9.075937e-01	8.527882e-01	1.026110e+00	1.008373e+00	9.696058e-01	1.038711e+00	1.119089e+00	1.068309e+00	1.045135e+00	1.097196e+00	1.112574e+00	9.646890e-01	1.111670e+00	1.065112e+00	1.130032e+00	1.098564e+00	9.985375e-01	1.049549e+00	9.890663e-01	9.437892e-01
4410	4422	chr3	179360000	179399999	40000	*	chr3	179840000	179879999	40000	*	5.353290	1.585882e-03	0.0623888886	0.050943764	1.174118e+00	1.290592e+00	1.173024e+00	1.053296e+00	1.170462e+00	1.215430e+00	1.192207e+00	1.229629e+00	1.273641e+00	1.268397e+00	1.024253e+00	9.680998e-01	1.120188e+00	1.083473e+00	1.049200e+00	1.142993e+00	1.217250e+00	1.134415e+00	1.186903e+00	1.193759e+00	1.155540e+00	1.056210e+00	1.209810e+00	1.173390e+00	1.238723e+00	1.183552e+00	1.101585e+00	1.120409e+00	1.059278e+00	1.033583e+00
4411	4423	chr3	179400000	179439999	40000	*	chr3	179880000	179919999	40000	*	5.620496	1.231955e-03	0.0565486137	0.052217403	1.282908e+00	1.434613e+00	1.265004e+00	1.151021e+00	1.328948e+00	1.332848e+00	1.342355e+00	1.339496e+00	1.334474e+00	1.410519e+00	1.121221e+00	1.078789e+00	1.207238e+00	1.225919e+00	1.138149e+00	1.227048e+00	1.323634e+00	1.281111e+00	1.321832e+00	1.275053e+00	1.238666e+00	1.149746e+00	1.340076e+00	1.330328e+00	1.357427e+00	1.253033e+00	1.224285e+00	1.237950e+00	1.116574e+00	1.157222e+00
4413	4425	chr3	179480000	179519999	40000	*	chr3	179960000	179999999	40000	*	4.286786	4.781519e-03	0.0907436523	0.052411588	1.340161e+00	1.482321e+00	1.223630e+00	1.303440e+00	1.481555e+00	1.521205e+00	1.511644e+00	1.478265e+00	1.498938e+00	1.567593e+00	1.347688e+00	1.259283e+00	1.393161e+00	1.477562e+00	1.298849e+00	1.319918e+00	1.481656e+00	1.331265e+00	1.482321e+00	1.444651e+00	1.385349e+00	1.258241e+00	1.444725e+00	1.338038e+00	1.479873e+00	1.427952e+00	1.382552e+00	1.410958e+00	1.249898e+00	1.312391e+00
4414	4426	chr3	179520000	179559999	40000	*	chr3	180000000	180039999	40000	*	4.102984	5.885306e-03	0.0938072634	0.050859221	1.366229e+00	1.516435e+00	1.345695e+00	1.320959e+00	1.538152e+00	1.584465e+00	1.538152e+00	1.515689e+00	1.576838e+00	1.631393e+00	1.382870e+00	1.349257e+00	1.438074e+00	1.564634e+00	1.335263e+00	1.375239e+00	1.540093e+00	1.384563e+00	1.529777e+00	1.522713e+00	1.473704e+00	1.334086e+00	1.514286e+00	1.357167e+00	1.517409e+00	1.538034e+00	1.416400e+00	1.471458e+00	1.332272e+00	1.305572e+00
4429	4441	chr3	180120000	180159999	40000	*	chr3	180600000	180639999	40000	*	5.218189	1.807973e-03	0.0630446746	0.049010738	7.215924e-01	7.165325e-01	6.718551e-01	6.367628e-01	4.577385e-01	4.903092e-01	6.739962e-01	5.607597e-01	6.676121e-01	5.565945e-01	7.639686e-01	8.876143e-01	6.107816e-01	5.787192e-01	7.004224e-01	6.656422e-01	6.525387e-01	6.904718e-01	6.144102e-01	5.382066e-01	5.667820e-01	6.672099e-01	6.694193e-01	6.099073e-01	6.535858e-01	7.455146e-01	5.623259e-01	6.457563e-01	7.821938e-01	7.499808e-01
4431	4443	chr3	180200000	180239999	40000	*	chr3	180680000	180719999	40000	*	5.963931	9.015136e-04	0.0473439955	0.048630450	7.920057e-01	7.773405e-01	7.466897e-01	8.212526e-01	6.481553e-01	6.805397e-01	7.964545e-01	7.150009e-01	7.500414e-01	6.517649e-01	9.231830e-01	9.762850e-01	8.054868e-01	7.810089e-01	8.962295e-01	8.330725e-01	7.855873e-01	7.519175e-01	7.236829e-01	6.885193e-01	7.570726e-01	8.411569e-01	7.721578e-01	6.791233e-01	7.842193e-01	8.812663e-01	7.590980e-01	7.496524e-01	8.790544e-01	9.031177e-01
4434	4446	chr3	180320000	180359999	40000	*	chr3	180800000	180839999	40000	*	4.419310	4.130693e-03	0.0859055362	0.040825646	9.748253e-01	1.057574e+00	9.419735e-01	9.866584e-01	8.608739e-01	8.691752e-01	9.862717e-01	9.332118e-01	9.186994e-01	8.229898e-01	1.097821e+00	1.048769e+00	1.002483e+00	9.464698e-01	1.028100e+00	1.021911e+00	9.310874e-01	9.920235e-01	9.069101e-01	8.134048e-01	9.242946e-01	1.034166e+00	9.878766e-01	9.261592e-01	9.615693e-01	1.001228e+00	9.027429e-01	9.549960e-01	1.017196e+00	1.022803e+00
4458	4470	chr3	181280000	181319999	40000	*	chr3	181760000	181799999	40000	*	4.416984	4.141211e-03	0.0891921705	0.031956525	1.301248e+00	1.246550e+00	1.300557e+00	1.378940e+00	1.298242e+00	1.266182e+00	1.361615e+00	1.253833e+00	1.236871e+00	1.294154e+00	1.360169e+00	1.377778e+00	1.206155e+00	1.151261e+00	1.265400e+00	1.225494e+00	1.282307e+00	1.237974e+00	1.307475e+00	1.296776e+00	1.226281e+00	1.353243e+00	1.246849e+00	1.296701e+00	1.254170e+00	1.235652e+00	1.244379e+00	1.241423e+00	1.406264e+00	1.368737e+00
4459	4471	chr3	181320000	181359999	40000	*	chr3	181800000	181839999	40000	*	5.764383	1.079110e-03	0.0506045895	0.032724266	1.464696e+00	1.372933e+00	1.489249e+00	1.520698e+00	1.395775e+00	1.422328e+00	1.478548e+00	1.389714e+00	1.370855e+00	1.400032e+00	1.527691e+00	1.584801e+00	1.372933e+00	1.318400e+00	1.379923e+00	1.336363e+00	1.441391e+00	1.386151e+00	1.461062e+00	1.388686e+00	1.337952e+00	1.487394e+00	1.409797e+00	1.400894e+00	1.370884e+00	1.366152e+00	1.350954e+00	1.414751e+00	1.531938e+00	1.558958e+00
4460	4472	chr3	181360000	181399999	40000	*	chr3	181840000	181879999	40000	*	5.360174	1.575424e-03	0.0572210156	0.032725268	1.414774e+00	1.444021e+00	1.489897e+00	1.518075e+00	1.354134e+00	1.397182e+00	1.438044e+00	1.370522e+00	1.388897e+00	1.368603e+00	1.539852e+00	1.585405e+00	1.349396e+00	1.311967e+00	1.358310e+00	1.307944e+00	1.387344e+00	1.468392e+00	1.476016e+00	1.315548e+00	1.303769e+00	1.493348e+00	1.453271e+00	1.439386e+00	1.309789e+00	1.270131e+00	1.325170e+00	1.443589e+00	1.542265e+00	1.539609e+00
4471	4483	chr3	181800000	181839999	40000	*	chr3	182280000	182319999	40000	*	4.417765	4.137676e-03	0.0859162933	0.030407634	1.162099e+00	1.156962e+00	1.175747e+00	1.143578e+00	1.142304e+00	1.149541e+00	1.091400e+00	1.001834e+00	1.094794e+00	1.135617e+00	1.155867e+00	1.164926e+00	1.078939e+00	1.050051e+00	1.129380e+00	1.125861e+00	1.117668e+00	1.104349e+00	1.075656e+00	1.084138e+00	1.083503e+00	1.134679e+00	1.132976e+00	1.097970e+00	1.042630e+00	1.087311e+00	1.157343e+00	1.133100e+00	1.133335e+00	1.103383e+00
4599	4611	chr3	186920000	186959999	40000	*	chr3	187400000	187439999	40000	*	5.150238	1.932896e-03	0.0616784559	0.017195244	9.088048e-01	9.169063e-01	8.830598e-01	9.082489e-01	1.004450e+00	1.013300e+00	9.572051e-01	9.173829e-01	1.068655e+00	1.065741e+00	1.011644e+00	1.007724e+00	9.545672e-01	9.587884e-01	9.876324e-01	9.053200e-01	9.347471e-01	9.540275e-01	1.029133e+00	1.072244e+00	9.843713e-01	9.700250e-01	9.803925e-01	1.009522e+00	9.846079e-01	9.473215e-01	8.844479e-01	1.006298e+00	1.065196e+00	1.061978e+00
4618	4630	chr3	187680000	187719999	40000	*	chr3	188160000	188199999	40000	*	4.899336	2.487005e-03	0.0679727862	0.039965941	1.136159e+00	1.186158e+00	1.108488e+00	1.135130e+00	1.061996e+00	1.062164e+00	1.052683e+00	9.939300e-01	1.104902e+00	1.032465e+00	1.085505e+00	1.121260e+00	1.079781e+00	1.119018e+00	1.236979e+00	1.175303e+00	1.140020e+00	1.113018e+00	1.128154e+00	1.098513e+00	9.919184e-01	1.060312e+00	1.055609e+00	1.110659e+00	1.118637e+00	1.054064e+00	1.036425e+00	1.074595e+00	1.162687e+00	1.164424e+00
4619	4631	chr3	187720000	187759999	40000	*	chr3	188200000	188239999	40000	*	4.165811	5.478470e-03	0.0921383721	0.041722847	1.123606e+00	1.255040e+00	1.104416e+00	1.189283e+00	1.061129e+00	1.048969e+00	1.023701e+00	1.003991e+00	1.125115e+00	1.038857e+00	1.117749e+00	1.134875e+00	1.094023e+00	1.092274e+00	1.262884e+00	1.203748e+00	1.114768e+00	1.043989e+00	1.141106e+00	1.102103e+00	9.721896e-01	1.092341e+00	1.023468e+00	1.081244e+00	1.103381e+00	1.093430e+00	1.059968e+00	1.052421e+00	1.175204e+00	1.126646e+00
4621	4633	chr3	187800000	187839999	40000	*	chr3	188280000	188319999	40000	*	4.221856	5.142229e-03	0.0889706474	0.042019707	1.138579e+00	1.218978e+00	1.192499e+00	1.204661e+00	1.132583e+00	1.078137e+00	9.776999e-01	1.077181e+00	1.100203e+00	1.041883e+00	1.194601e+00	1.177969e+00	1.099660e+00	1.114312e+00	1.283855e+00	1.314603e+00	1.159832e+00	1.082148e+00	1.180011e+00	1.230038e+00	9.862097e-01	1.112757e+00	1.114680e+00	1.064712e+00	1.143396e+00	1.073627e+00	1.033207e+00	1.168960e+00	1.204233e+00	1.121906e+00
4623	4635	chr3	187880000	187919999	40000	*	chr3	188360000	188399999	40000	*	5.206831	1.828199e-03	0.0610502589	0.039298060	1.090336e+00	1.103079e+00	1.154424e+00	1.112886e+00	9.947551e-01	9.793626e-01	9.706905e-01	1.047541e+00	1.017013e+00	1.007772e+00	1.160319e+00	1.137538e+00	9.709468e-01	1.082945e+00	1.145186e+00	1.240939e+00	1.039242e+00	1.026483e+00	1.092602e+00	1.107527e+00	9.394564e-01	1.087488e+00	1.025819e+00	1.046752e+00	9.762369e-01	9.882415e-01	1.068937e+00	1.101284e+00	1.126354e+00	1.019744e+00
4633	4645	chr3	188280000	188319999	40000	*	chr3	188760000	188799999	40000	*	5.889271	9.637529e-04	0.0522491426	0.033088343	1.105839e+00	1.107910e+00	1.149151e+00	1.174591e+00	1.037938e+00	1.061382e+00	1.098746e+00	1.116587e+00	1.118541e+00	1.185522e+00	1.179835e+00	1.137762e+00	1.164389e+00	1.091978e+00	1.239219e+00	1.229990e+00	1.130817e+00	1.053763e+00	1.133464e+00	1.095645e+00	1.130717e+00	1.151536e+00	1.122867e+00	1.083407e+00	1.033564e+00	1.050878e+00	1.088682e+00	1.114947e+00	1.193054e+00	1.227672e+00
4634	4646	chr3	188320000	188359999	40000	*	chr3	188800000	188839999	40000	*	4.856493	2.598642e-03	0.0747097749	0.034826369	9.453321e-01	9.483290e-01	9.901605e-01	1.073808e+00	9.086315e-01	9.467333e-01	9.563084e-01	9.456979e-01	9.549178e-01	9.688327e-01	1.052671e+00	9.766045e-01	9.979059e-01	1.028061e+00	1.111193e+00	1.065913e+00	9.787606e-01	9.741581e-01	9.134184e-01	1.005144e+00	1.017904e+00	1.000345e+00	1.017332e+00	9.608195e-01	8.778016e-01	9.105374e-01	9.310137e-01	9.502455e-01	1.079589e+00	1.063283e+00
4639	4651	chr3	188520000	188559999	40000	*	chr3	189000000	189039999	40000	*	4.482081	3.857880e-03	0.0867384576	0.036236021	3.646260e-01	3.232810e-01	4.013128e-01	3.236211e-01	2.597562e-01	4.103859e-01	2.809997e-01	2.479793e-01	2.199089e-01	1.712708e-01	2.989722e-01	3.321496e-01	2.810838e-01	3.780161e-01	2.926213e-01	2.948897e-01	2.377217e-01	2.088731e-01	1.324007e-01	1.877380e-01	2.749995e-01	3.118502e-01	3.293245e-01	3.272121e-01	2.265051e-01	2.061150e-01	2.613515e-01	3.109193e-01	3.839880e-01	4.152860e-01
4656	4668	chr3	189200000	189239999	40000	*	chr3	189680000	189719999	40000	*	4.626375	3.304755e-03	0.0815587186	0.049273626	1.102246e+00	9.980470e-01	1.159091e+00	1.205894e+00	1.013458e+00	9.917746e-01	1.030279e+00	1.043234e+00	1.106441e+00	1.068211e+00	1.207799e+00	1.194219e+00	1.048635e+00	1.057467e+00	1.156265e+00	1.240105e+00	1.043377e+00	1.204365e+00	1.199596e+00	1.252157e+00	1.047793e+00	1.232215e+00	1.138472e+00	1.054655e+00	1.150191e+00	1.173613e+00	1.018534e+00	1.080745e+00	1.175215e+00	1.165969e+00
4657	4669	chr3	189240000	189279999	40000	*	chr3	189720000	189759999	40000	*	4.991806	2.264112e-03	0.0652499968	0.050236975	9.215085e-01	7.746035e-01	1.001991e+00	1.056344e+00	8.431606e-01	7.993157e-01	7.402445e-01	8.010599e-01	8.966853e-01	8.225495e-01	1.046070e+00	1.029392e+00	8.163849e-01	8.332380e-01	9.653424e-01	1.071641e+00	8.378691e-01	1.027635e+00	1.036137e+00	1.041932e+00	8.437583e-01	1.063539e+00	9.149789e-01	8.256700e-01	9.774817e-01	9.632840e-01	8.162639e-01	8.804829e-01	9.860294e-01	1.030448e+00
4658	4670	chr3	189280000	189319999	40000	*	chr3	189760000	189799999	40000	*	8.164890	1.592956e-04	0.0227036654	0.050571719	7.103867e-01	6.150269e-01	8.136371e-01	8.669559e-01	5.879227e-01	6.113189e-01	4.956475e-01	5.556550e-01	6.682225e-01	5.903979e-01	8.184566e-01	8.253259e-01	6.522764e-01	5.711589e-01	7.681736e-01	8.959007e-01	6.564447e-01	8.037630e-01	7.850401e-01	7.969557e-01	6.007483e-01	8.252924e-01	7.028672e-01	6.579516e-01	8.066446e-01	8.277361e-01	5.418205e-01	6.205087e-01	8.148600e-01	7.931039e-01
4659	4671	chr3	189320000	189359999	40000	*	chr3	189800000	189839999	40000	*	4.285726	4.787171e-03	0.0943585399	0.049503917	5.539421e-01	4.610925e-01	6.390708e-01	6.764886e-01	4.400002e-01	4.566603e-01	3.009920e-01	3.474897e-01	4.863499e-01	4.305711e-01	6.179935e-01	5.978998e-01	4.252910e-01	3.510709e-01	5.849578e-01	6.612333e-01	4.831658e-01	6.904901e-01	5.402643e-01	5.968009e-01	4.585919e-01	6.127653e-01	5.513644e-01	4.169417e-01	5.625726e-01	6.616298e-01	3.677213e-01	4.951921e-01	6.127837e-01	5.660493e-01
4660	4672	chr3	189360000	189399999	40000	*	chr3	189840000	189879999	40000	*	4.192186	5.317231e-03	0.0983445791	0.048053379	6.398197e-01	4.967258e-01	6.451963e-01	7.009060e-01	4.695413e-01	4.707603e-01	3.379375e-01	3.773286e-01	4.958278e-01	4.888193e-01	6.556584e-01	6.307848e-01	4.605378e-01	3.719109e-01	6.757159e-01	6.676425e-01	5.160770e-01	6.984784e-01	5.159490e-01	6.251662e-01	5.262530e-01	6.596595e-01	5.620893e-01	4.525561e-01	5.897953e-01	7.030068e-01	4.377342e-01	5.422430e-01	6.205481e-01	5.799743e-01
4666	4678	chr3	189600000	189639999	40000	*	chr3	190080000	190119999	40000	*	4.806136	2.737192e-03	0.0735472306	0.033629885	9.161263e-01	7.488549e-01	1.095288e+00	1.081327e+00	9.005240e-01	8.643543e-01	7.624744e-01	8.423432e-01	9.382538e-01	9.022492e-01	9.540165e-01	9.714390e-01	9.641222e-01	8.482742e-01	1.029146e+00	1.035042e+00	8.843620e-01	9.662065e-01	9.814887e-01	1.043220e+00	8.220177e-01	1.041770e+00	9.777923e-01	9.384046e-01	9.222516e-01	9.420866e-01	8.520327e-01	9.465417e-01	1.039059e+00	1.017040e+00
4682	4694	chr3	190240000	190279999	40000	*	chr3	190720000	190759999	40000	*	4.943682	2.377146e-03	0.0664242074	0.031112683	6.150841e-01	7.537567e-01	7.353997e-01	7.902969e-01	6.746562e-01	7.045420e-01	6.205669e-01	6.676309e-01	6.460640e-01	5.670786e-01	6.144826e-01	6.346865e-01	5.691683e-01	6.348393e-01	6.626917e-01	6.887242e-01	5.916831e-01	5.829063e-01	5.572923e-01	6.463375e-01	7.424959e-01	7.621379e-01	5.265712e-01	4.740524e-01	6.952539e-01	7.116013e-01	7.681190e-01	7.032580e-01	6.333332e-01	6.606133e-01
4683	4695	chr3	190280000	190319999	40000	*	chr3	190760000	190799999	40000	*	8.213552	1.539761e-04	0.0223638528	0.031369985	6.111405e-01	6.668012e-01	6.892804e-01	6.893328e-01	6.103366e-01	6.152417e-01	5.352331e-01	6.124737e-01	4.945988e-01	4.131634e-01	5.542479e-01	5.217731e-01	4.736468e-01	5.652328e-01	5.592774e-01	6.015846e-01	5.099839e-01	5.727035e-01	4.668460e-01	4.906379e-01	6.494741e-01	6.631310e-01	4.614934e-01	3.906108e-01	6.185432e-01	6.194874e-01	6.449190e-01	6.307319e-01	5.351489e-01	5.652723e-01
4684	4696	chr3	190320000	190359999	40000	*	chr3	190800000	190839999	40000	*	6.347651	6.456868e-04	0.0413515710	0.032387849	6.950800e-01	7.498094e-01	7.601622e-01	7.099767e-01	6.826828e-01	5.979012e-01	6.398574e-01	6.749870e-01	5.182169e-01	4.417876e-01	5.713626e-01	6.262217e-01	5.320874e-01	5.513427e-01	5.877716e-01	6.452024e-01	5.989703e-01	6.414380e-01	5.881133e-01	5.449906e-01	6.497980e-01	6.661754e-01	5.405242e-01	4.078015e-01	5.871956e-01	6.108077e-01	7.526872e-01	6.944425e-01	6.109849e-01	6.284469e-01
4685	4697	chr3	190360000	190399999	40000	*	chr3	190840000	190879999	40000	*	7.752006	2.139251e-04	0.0259504322	0.033680612	7.176738e-01	7.210001e-01	7.357525e-01	6.397881e-01	5.973980e-01	5.910022e-01	5.733969e-01	6.804255e-01	4.810639e-01	3.895900e-01	4.930369e-01	4.947509e-01	4.452637e-01	4.764100e-01	5.379551e-01	5.718438e-01	5.575570e-01	5.301193e-01	5.136618e-01	5.581939e-01	6.173400e-01	5.877949e-01	4.701436e-01	3.408678e-01	5.497227e-01	6.003208e-01	6.967635e-01	6.521823e-01	5.796685e-01	5.469065e-01
4733	4745	chr3	192280000	192319999	40000	*	chr3	192760000	192799999	40000	*	4.612601	3.353479e-03	0.0761977619	0.060891570	1.221312e+00	1.232195e+00	1.125489e+00	1.221801e+00	1.437692e+00	1.573397e+00	1.420081e+00	1.401671e+00	1.484350e+00	1.525601e+00	1.580561e+00	1.545026e+00	1.588707e+00	1.567855e+00	1.553235e+00	1.566859e+00	1.552240e+00	1.199302e+00	1.327067e+00	1.311222e+00	1.362758e+00	1.274309e+00	1.528745e+00	1.492788e+00	1.332329e+00	1.371559e+00	1.328134e+00	1.443655e+00	1.480311e+00	1.426483e+00
4734	4746	chr3	192320000	192359999	40000	*	chr3	192800000	192839999	40000	*	5.212076	1.818829e-03	0.0631663957	0.063671517	1.303005e+00	1.277367e+00	1.243673e+00	1.292261e+00	1.602715e+00	1.733259e+00	1.484222e+00	1.543321e+00	1.602715e+00	1.616975e+00	1.750072e+00	1.656309e+00	1.725549e+00	1.697716e+00	1.651399e+00	1.680468e+00	1.673115e+00	1.278478e+00	1.441039e+00	1.432806e+00	1.496799e+00	1.382571e+00	1.703160e+00	1.643091e+00	1.470171e+00	1.516169e+00	1.442201e+00	1.517807e+00	1.503978e+00	1.508672e+00
4735	4747	chr3	192360000	192399999	40000	*	chr3	192840000	192879999	40000	*	5.556164	1.308148e-03	0.0537438093	0.065743940	1.350965e+00	1.281190e+00	1.211752e+00	1.307632e+00	1.688787e+00	1.763853e+00	1.511377e+00	1.582310e+00	1.651808e+00	1.654533e+00	1.700118e+00	1.670599e+00	1.797515e+00	1.697999e+00	1.688787e+00	1.729779e+00	1.707088e+00	1.318575e+00	1.488027e+00	1.442565e+00	1.531743e+00	1.414501e+00	1.708625e+00	1.668062e+00	1.534924e+00	1.528722e+00	1.472247e+00	1.554039e+00	1.524599e+00	1.585773e+00
4736	4748	chr3	192400000	192439999	40000	*	chr3	192880000	192919999	40000	*	4.385825	4.285117e-03	0.0903079712	0.066900361	1.341022e+00	1.279696e+00	1.197481e+00	1.297008e+00	1.605956e+00	1.634401e+00	1.448087e+00	1.510260e+00	1.561328e+00	1.535762e+00	1.573394e+00	1.596012e+00	1.660000e+00	1.531742e+00	1.508441e+00	1.548628e+00	1.596781e+00	1.289631e+00	1.423639e+00	1.413585e+00	1.466984e+00	1.360255e+00	1.593326e+00	1.577189e+00	1.458953e+00	1.464379e+00	1.403755e+00	1.454485e+00	1.465320e+00	1.504943e+00
4737	4749	chr3	192440000	192479999	40000	*	chr3	192920000	192959999	40000	*	4.613943	3.348695e-03	0.0819526939	0.067866891	1.271079e+00	1.212101e+00	1.092441e+00	1.205236e+00	1.441213e+00	1.470774e+00	1.322857e+00	1.332579e+00	1.363594e+00	1.314146e+00	1.375076e+00	1.380160e+00	1.396703e+00	1.351441e+00	1.295859e+00	1.340012e+00	1.350176e+00	1.164101e+00	1.288514e+00	1.293531e+00	1.253416e+00	1.273320e+00	1.456806e+00	1.398064e+00	1.303690e+00	1.323788e+00	1.279328e+00	1.322822e+00	1.268009e+00	1.309319e+00
4796	4808	chr3	194800000	194839999	40000	*	chr3	195280000	195319999	40000	*	4.519298	3.705792e-03	0.0784692011	0.042225809	1.084407e-01	4.466328e-02	-6.012153e-02	-1.552439e-01	2.956695e-01	1.930276e-01	2.096489e-01	-1.838719e-02	1.265350e-01	1.217548e-01	6.369257e-02	1.545283e-01	1.158171e-01	2.732122e-01	1.293490e-01	9.675995e-02	2.085707e-01	3.426494e-01	2.947899e-01	2.670223e-01	-1.234659e-01	4.688241e-02	1.720435e-01	2.681126e-01	1.441197e-01	1.968041e-01	3.405971e-01	2.296094e-01	1.170647e-01	3.711572e-02
4797	4809	chr3	194840000	194879999	40000	*	chr3	195320000	195359999	40000	*	4.852569	2.609147e-03	0.0721731723	0.044877593	8.233689e-02	1.512896e-01	-4.242163e-02	-1.427593e-01	2.967787e-01	1.666418e-01	2.079488e-01	2.770185e-02	2.310704e-01	1.770755e-01	1.351109e-01	2.219239e-01	1.588074e-01	3.398631e-01	1.706933e-01	1.834497e-01	2.181916e-01	4.423752e-01	3.754614e-01	3.255141e-01	-1.047599e-01	1.261196e-01	3.470927e-01	2.720968e-01	2.326877e-01	2.718246e-01	3.060428e-01	2.786493e-01	8.681199e-02	1.360909e-01
4798	4810	chr3	194880000	194919999	40000	*	chr3	195360000	195399999	40000	*	4.256548	4.945815e-03	0.0876587395	0.047886215	-1.037142e-01	2.339376e-02	-1.863739e-01	-3.640372e-01	6.993481e-02	-3.414445e-02	-7.494592e-02	-1.038333e-01	4.007245e-02	-4.543377e-02	-7.056444e-02	2.374353e-02	-4.190386e-02	2.274030e-01	5.068157e-02	4.428537e-02	6.213567e-02	1.902993e-01	1.853581e-01	6.221762e-02	-2.738581e-01	-1.197671e-01	1.477343e-01	9.964251e-02	7.061488e-02	7.462785e-02	1.061315e-01	1.201023e-01	-1.001902e-01	-4.337747e-02
4801	4813	chr3	195000000	195039999	40000	*	chr3	195480000	195519999	40000	*	5.414855	1.495080e-03	0.0565192329	0.058592901	2.538207e-03	1.137454e-01	6.994438e-02	-1.667724e-02	2.062398e-02	-9.560112e-02	-1.106609e-02	-5.046473e-02	2.642635e-02	-1.915391e-02	2.501938e-02	-1.266420e-02	1.638938e-01	1.830698e-01	1.061397e-01	1.291288e-01	-4.688294e-02	9.162486e-02	1.603645e-01	1.725199e-01	-9.870264e-02	1.356232e-01	1.555108e-01	2.340321e-01	1.548361e-01	1.267469e-01	1.526036e-01	1.532010e-01	2.858461e-02	9.018517e-02
4811	4823	chr3	195400000	195439999	40000	*	chr3	195880000	195919999	40000	*	4.589045	3.438703e-03	0.0797410369	0.058491282	1.403763e-01	1.514624e-01	1.472247e-01	-9.325257e-02	2.258697e-01	2.608869e-01	1.491653e-01	7.353053e-02	-1.510492e-01	7.873820e-02	1.003504e-01	3.488787e-02	-2.109730e-01	-1.345044e-01	-8.205466e-02	-1.952892e-01	1.197491e-01	1.797350e-01	1.175195e-01	2.218637e-02	7.812306e-02	-8.990345e-02	9.887239e-02	7.433311e-02	-1.262183e-01	-1.392756e-01	1.023127e-01	5.159047e-02	5.184793e-02	-7.198480e-03
4812	4824	chr3	195440000	195479999	40000	*	chr3	195920000	195959999	40000	*	4.383665	4.295301e-03	0.0870423163	0.054738265	1.653815e-01	2.088764e-01	2.036311e-01	3.152344e-02	3.376857e-01	2.633530e-01	2.357181e-01	2.035621e-01	-1.758316e-02	1.585603e-01	2.426216e-01	1.433519e-01	-1.857309e-02	-5.340134e-02	3.744048e-02	-4.438280e-02	2.363030e-01	3.257243e-01	1.956578e-01	1.474035e-01	1.483029e-01	-6.042200e-03	2.478771e-01	2.148300e-01	5.733466e-02	2.820098e-02	6.322384e-03	1.249440e-01	1.397534e-01	1.145302e-02
4859	4871	chr3	197320000	197359999	40000	*	chr3	197800000	197839999	40000	*	3.994329	6.672161e-03	0.0985877299	0.033169951	-7.773504e-01	-7.250677e-01	-6.737633e-01	-7.030463e-01	-7.795640e-01	-7.163473e-01	-7.091746e-01	-7.685851e-01	-8.918520e-01	-8.742641e-01	-6.475854e-01	-5.102094e-01	-6.925947e-01	-8.325141e-01	-7.091746e-01	-6.784180e-01	-7.738242e-01	-8.025844e-01	-6.925947e-01	-6.034465e-01	-7.773504e-01	-6.850886e-01	-6.014333e-01	-7.066057e-01	-6.638877e-01	-6.894148e-01	-8.110956e-01	-8.180627e-01	-7.397202e-01	-6.894148e-01
29	42	chr3	1120000	1159999	40000	*	chr3	1640000	1679999	40000	*	4.260907	4.921740e-03	0.0874590435	0.050639854	6.739864e-01	5.439178e-01	5.131005e-01	5.454429e-01	4.735490e-01	5.234336e-01	4.665321e-01	4.690043e-01	4.322601e-01	3.491915e-01	7.217030e-01	6.250738e-01	5.406102e-01	5.926764e-01	6.379012e-01	6.371827e-01	5.846836e-01	5.274132e-01	6.273212e-01	4.423384e-01	3.913031e-01	4.984896e-01	5.999405e-01	5.969456e-01	4.711192e-01	4.993281e-01	4.458427e-01	4.411641e-01	6.259390e-01	5.657866e-01
30	43	chr3	1160000	1199999	40000	*	chr3	1680000	1719999	40000	*	6.560924	5.398263e-04	0.0383426893	0.053507189	6.326957e-01	4.671088e-01	4.782334e-01	4.793955e-01	4.528928e-01	4.967736e-01	3.930842e-01	3.755985e-01	3.642824e-01	3.011860e-01	6.797710e-01	6.224283e-01	4.910034e-01	5.515959e-01	6.116685e-01	5.954824e-01	5.396066e-01	4.658450e-01	5.897199e-01	4.558345e-01	3.495924e-01	4.678659e-01	5.622728e-01	5.659617e-01	4.367218e-01	4.168135e-01	4.274012e-01	3.773019e-01	5.873226e-01	5.944530e-01
31	44	chr3	1200000	1239999	40000	*	chr3	1720000	1759999	40000	*	4.317851	4.619131e-03	0.0854719109	0.054850043	4.456344e-01	2.830990e-01	3.107559e-01	3.500994e-01	2.735116e-01	3.685406e-01	2.505497e-01	1.539656e-01	2.108441e-01	1.216393e-01	4.869393e-01	4.874837e-01	3.639425e-01	4.409878e-01	4.928828e-01	4.234047e-01	3.982907e-01	2.760671e-01	3.662191e-01	2.849141e-01	1.606896e-01	2.784299e-01	3.374404e-01	4.545085e-01	3.405475e-01	2.150823e-01	2.346997e-01	2.135051e-01	4.427163e-01	4.216142e-01
32	45	chr3	1240000	1279999	40000	*	chr3	1760000	1799999	40000	*	5.192932	1.853303e-03	0.0609055916	0.054924601	5.634210e-01	3.917971e-01	4.927541e-01	4.399225e-01	4.809532e-01	4.754730e-01	4.070130e-01	3.475735e-01	3.143227e-01	3.091964e-01	6.193831e-01	6.574504e-01	4.727410e-01	5.716543e-01	5.737799e-01	5.644542e-01	5.663111e-01	4.473017e-01	5.294872e-01	5.303957e-01	2.819186e-01	4.227564e-01	4.887751e-01	5.331337e-01	5.273617e-01	3.912382e-01	3.713997e-01	4.191061e-01	5.710071e-01	6.155221e-01
33	46	chr3	1280000	1319999	40000	*	chr3	1800000	1839999	40000	*	4.743477	2.921438e-03	0.0725561377	0.054568509	6.415144e-01	6.344606e-01	6.827298e-01	5.174251e-01	5.995091e-01	5.291327e-01	4.769085e-01	4.722091e-01	4.378473e-01	4.707625e-01	7.091071e-01	7.814813e-01	5.959452e-01	5.765902e-01	7.049452e-01	6.655816e-01	6.501192e-01	6.278448e-01	6.979466e-01	5.842920e-01	3.911303e-01	5.661353e-01	7.653861e-01	6.403817e-01	5.435167e-01	5.029336e-01	5.192193e-01	4.944274e-01	5.955996e-01	7.567207e-01
35	48	chr3	1360000	1399999	40000	*	chr3	1880000	1919999	40000	*	4.587768	3.443392e-03	0.0761958722	0.054207028	6.482372e-01	6.548067e-01	6.904542e-01	5.425199e-01	5.387489e-01	3.801901e-01	5.518513e-01	5.336488e-01	4.428907e-01	5.301822e-01	6.742421e-01	5.919336e-01	5.377019e-01	5.505947e-01	6.175891e-01	6.355401e-01	6.412975e-01	6.708227e-01	6.271439e-01	5.738931e-01	4.066658e-01	5.253728e-01	6.473127e-01	6.318070e-01	4.631313e-01	4.841266e-01	5.033609e-01	4.415807e-01	6.349444e-01	6.301954e-01
58	71	chr3	2280000	2319999	40000	*	chr3	2800000	2839999	40000	*	4.878466	2.540691e-03	0.0712714690	0.063490971	5.430237e-01	6.406300e-01	4.853469e-01	6.146178e-01	4.461963e-01	4.564805e-01	3.920666e-01	4.225186e-01	4.347906e-01	3.961732e-01	6.347688e-01	6.465124e-01	4.764929e-01	4.047116e-01	6.373337e-01	6.232016e-01	4.284535e-01	3.349532e-01	3.999721e-01	5.433272e-01	3.901833e-01	6.230612e-01	5.001289e-01	5.179945e-01	4.033079e-01	4.831438e-01	4.858047e-01	4.860317e-01	5.979337e-01	5.024470e-01
61	74	chr3	2400000	2439999	40000	*	chr3	2920000	2959999	40000	*	7.606727	2.380163e-04	0.0272446389	0.073345421	7.092849e-01	6.153958e-01	6.589676e-01	7.009113e-01	4.077811e-01	5.134386e-01	4.386441e-01	4.583346e-01	5.494826e-01	4.284090e-01	7.011187e-01	7.051247e-01	4.840143e-01	4.205648e-01	7.483650e-01	7.226155e-01	5.204260e-01	4.344728e-01	5.947131e-01	5.676680e-01	5.443667e-01	6.635872e-01	6.848756e-01	5.475876e-01	4.962753e-01	5.065783e-01	4.810136e-01	4.720691e-01	6.358690e-01	7.165235e-01
62	75	chr3	2440000	2479999	40000	*	chr3	2960000	2999999	40000	*	7.612938	2.369251e-04	0.0271903739	0.072458018	5.869969e-01	4.576527e-01	5.656196e-01	5.955671e-01	3.202010e-01	4.365005e-01	3.942623e-01	2.846619e-01	3.831109e-01	3.934523e-01	6.229051e-01	6.421885e-01	3.604957e-01	3.484025e-01	5.929528e-01	5.787840e-01	4.209010e-01	3.499891e-01	4.703468e-01	4.876847e-01	5.131640e-01	5.532187e-01	6.386164e-01	4.950878e-01	3.116809e-01	3.785353e-01	4.173088e-01	3.636970e-01	5.829003e-01	6.220150e-01
63	76	chr3	2480000	2519999	40000	*	chr3	3000000	3039999	40000	*	8.959472	9.326666e-05	0.0181479612	0.071391801	5.683103e-01	4.768648e-01	5.162085e-01	5.692881e-01	3.883279e-01	4.030964e-01	3.438702e-01	2.816613e-01	3.811889e-01	4.030964e-01	5.910634e-01	6.519599e-01	3.183220e-01	4.151709e-01	6.208357e-01	5.466606e-01	4.813623e-01	4.007155e-01	4.711550e-01	4.708614e-01	4.437591e-01	4.697337e-01	6.052441e-01	5.175023e-01	3.562739e-01	3.394655e-01	3.757157e-01	4.192078e-01	5.819677e-01	5.317832e-01
64	77	chr3	2520000	2559999	40000	*	chr3	3040000	3079999	40000	*	5.065990	2.101609e-03	0.0638455165	0.069306683	5.720803e-01	4.533855e-01	5.635322e-01	6.314746e-01	4.722151e-01	4.322979e-01	3.366406e-01	3.665124e-01	4.628574e-01	3.898876e-01	6.453526e-01	6.606321e-01	4.201654e-01	4.157325e-01	6.415064e-01	6.334583e-01	5.168425e-01	3.915600e-01	4.461769e-01	5.940730e-01	5.044985e-01	5.142775e-01	6.692309e-01	5.990966e-01	4.543736e-01	3.254821e-01	3.775915e-01	4.851751e-01	5.755282e-01	5.965169e-01
65	78	chr3	2560000	2599999	40000	*	chr3	3080000	3119999	40000	*	5.052107	2.130987e-03	0.0640260350	0.066527900	3.604994e-01	2.403242e-01	3.451973e-01	3.934116e-01	2.662751e-01	2.042166e-01	9.601974e-02	1.786404e-01	2.394330e-01	1.474838e-01	4.224283e-01	4.424770e-01	2.506711e-01	2.216400e-01	4.191953e-01	4.213435e-01	3.036148e-01	1.146651e-01	2.464173e-01	2.808154e-01	2.115604e-01	2.761897e-01	4.143803e-01	4.376245e-01	2.282528e-01	1.088447e-01	1.289697e-01	2.156672e-01	4.135464e-01	3.162023e-01
66	79	chr3	2600000	2639999	40000	*	chr3	3120000	3159999	40000	*	4.423832	4.110325e-03	0.0815115299	0.062899786	1.505618e-01	1.308837e-01	2.971902e-01	2.957948e-01	2.469623e-01	1.012220e-01	-5.599490e-02	5.288836e-02	1.617906e-01	3.409043e-02	3.189580e-01	3.314543e-01	2.513061e-01	2.299465e-01	2.789108e-01	2.817456e-01	2.181520e-01	5.375817e-02	1.644203e-01	6.264446e-02	5.603665e-02	1.528128e-01	3.023996e-01	3.139370e-01	1.222615e-01	-6.910814e-03	3.708605e-02	1.476357e-01	2.865603e-01	2.026373e-01
67	80	chr3	2640000	2679999	40000	*	chr3	3160000	3199999	40000	*	5.321114	1.635820e-03	0.0581789683	0.060971576	2.287259e-01	2.838968e-01	4.180940e-01	3.456111e-01	3.189707e-01	2.792530e-01	7.098158e-02	1.246547e-01	2.044470e-01	1.426605e-01	3.503398e-01	3.010338e-01	3.312235e-01	2.993155e-01	3.297128e-01	3.593731e-01	3.355128e-01	1.591262e-01	2.263237e-01	1.527780e-01	1.423754e-01	2.007416e-01	3.961125e-01	4.058553e-01	2.067363e-01	1.226601e-01	1.260064e-01	2.281596e-01	2.947789e-01	2.257465e-01
68	81	chr3	2680000	2719999	40000	*	chr3	3200000	3239999	40000	*	5.448674	1.447722e-03	0.0557679821	0.058898042	2.710847e-01	3.473988e-01	4.639790e-01	4.495705e-01	4.498993e-01	3.359518e-01	1.692656e-01	2.228480e-01	2.344570e-01	2.234882e-01	4.301865e-01	4.437066e-01	4.886444e-01	3.923297e-01	4.047578e-01	4.092180e-01	4.135701e-01	2.318736e-01	3.020176e-01	3.511906e-01	1.397801e-01	2.697405e-01	5.126636e-01	5.018233e-01	2.303873e-01	2.522397e-01	2.748894e-01	3.861056e-01	3.470852e-01	2.257704e-01
69	82	chr3	2720000	2759999	40000	*	chr3	3240000	3279999	40000	*	4.592206	3.427125e-03	0.0760351039	0.056426519	2.843821e-01	3.773295e-01	5.085491e-01	4.711140e-01	3.953436e-01	3.723033e-01	2.814153e-01	2.564860e-01	2.368223e-01	2.828314e-01	4.140085e-01	4.357891e-01	5.210155e-01	3.920045e-01	3.902346e-01	3.267332e-01	4.385134e-01	2.382030e-01	3.295256e-01	3.822779e-01	1.948371e-01	2.827563e-01	5.077133e-01	5.034555e-01	2.286885e-01	2.327754e-01	3.219265e-01	4.143740e-01	3.272484e-01	2.903841e-01
72	85	chr3	2840000	2879999	40000	*	chr3	3360000	3399999	40000	*	4.588177	3.441890e-03	0.0761958722	0.044540809	4.037207e-01	3.671306e-01	4.365438e-01	3.331301e-01	3.612735e-01	3.515521e-01	4.101957e-01	2.985795e-01	3.091092e-01	3.803778e-01	3.432041e-01	2.760227e-01	3.937642e-01	4.797422e-01	2.443288e-01	1.418961e-01	4.018757e-01	4.473417e-01	2.286397e-01	2.650010e-01	2.186996e-01	2.763066e-01	3.834082e-01	4.245361e-01	3.547377e-01	4.116365e-01	3.328995e-01	2.919119e-01	2.586724e-01	2.169460e-01
128	141	chr3	5080000	5119999	40000	*	chr3	5600000	5639999	40000	*	4.067903	6.127272e-03	0.0963146118	0.041853336	-1.595539e-02	-1.537437e-03	5.675007e-02	-1.494970e-01	8.514744e-02	1.448509e-01	-9.141206e-02	-5.621052e-02	4.137892e-02	-1.174672e-02	-1.046755e-01	-1.886449e-01	-5.022019e-02	7.670218e-02	6.102247e-03	3.908614e-02	9.463597e-02	2.075513e-01	1.767201e-01	1.917222e-01	-1.802154e-01	-1.083184e-01	6.675716e-03	1.149804e-01	-1.349243e-02	-1.047720e-01	2.742555e-02	4.119602e-02	1.476926e-03	-1.212775e-01
129	142	chr3	5120000	5159999	40000	*	chr3	5640000	5679999	40000	*	4.181903	5.379445e-03	0.0905004059	0.043628566	1.521825e-01	9.744659e-02	1.527287e-01	-2.469607e-02	1.695664e-01	2.340140e-01	1.063399e-01	1.442258e-02	1.096718e-01	7.088300e-02	2.453314e-02	7.266248e-03	7.285179e-02	9.988547e-02	1.590755e-01	1.426923e-01	2.356196e-01	2.933812e-01	2.778036e-01	2.422592e-01	-1.109308e-02	-8.265665e-03	8.164777e-02	2.133354e-01	1.036435e-01	4.071606e-02	1.432121e-01	1.206994e-01	1.236928e-01	7.598344e-02
142	155	chr3	5640000	5679999	40000	*	chr3	6160000	6199999	40000	*	4.198370	5.280207e-03	0.0900006073	0.029392268	7.429493e-01	7.351977e-01	8.428223e-01	8.419987e-01	9.847189e-01	8.086902e-01	7.018812e-01	7.126922e-01	7.603700e-01	8.097550e-01	8.048051e-01	7.920392e-01	8.448475e-01	8.461924e-01	9.105948e-01	9.145922e-01	9.230212e-01	9.427628e-01	8.920594e-01	9.699143e-01	8.904055e-01	7.995985e-01	8.379584e-01	8.397317e-01	7.639735e-01	7.851888e-01	8.846604e-01	8.093957e-01	8.046079e-01	9.096806e-01
144	157	chr3	5720000	5759999	40000	*	chr3	6240000	6279999	40000	*	4.266971	4.888468e-03	0.0881500671	0.027468075	9.320886e-01	9.455012e-01	8.571561e-01	8.389024e-01	9.570640e-01	8.888751e-01	8.057074e-01	8.711806e-01	8.494938e-01	8.882101e-01	8.799094e-01	8.614397e-01	9.037193e-01	8.594249e-01	1.008743e+00	1.010236e+00	9.388496e-01	8.749833e-01	9.376396e-01	9.466937e-01	8.479950e-01	9.217736e-01	8.516172e-01	8.299381e-01	8.425004e-01	9.365253e-01	8.909147e-01	8.833199e-01	9.296084e-01	9.285127e-01
155	168	chr3	6160000	6199999	40000	*	chr3	6680000	6719999	40000	*	4.845638	2.627822e-03	0.0689030233	0.061164485	7.832029e-01	8.976106e-01	8.854524e-01	8.237085e-01	8.353294e-01	7.993013e-01	9.260399e-01	1.027344e+00	8.328188e-01	7.372337e-01	1.101854e+00	1.090495e+00	9.718286e-01	8.412284e-01	9.423560e-01	9.821144e-01	8.374237e-01	8.616438e-01	1.021997e+00	9.298260e-01	8.506339e-01	1.063890e+00	8.024602e-01	8.436729e-01	8.609152e-01	7.120116e-01	9.171662e-01	8.585967e-01	9.604466e-01	9.921818e-01
156	169	chr3	6200000	6239999	40000	*	chr3	6720000	6759999	40000	*	14.843504	4.398981e-06	0.0034525176	0.062458356	9.643901e-01	1.041301e+00	9.328827e-01	9.196356e-01	9.661750e-01	9.079708e-01	1.107988e+00	1.122416e+00	8.926441e-01	8.681332e-01	1.197115e+00	1.223590e+00	1.019642e+00	9.943098e-01	1.066410e+00	1.072521e+00	9.313181e-01	9.547999e-01	1.067600e+00	1.062597e+00	9.318670e-01	1.158007e+00	1.020661e+00	8.736695e-01	8.308563e-01	8.288290e-01	1.051797e+00	1.019684e+00	1.071310e+00	1.125112e+00
157	170	chr3	6240000	6279999	40000	*	chr3	6760000	6799999	40000	*	15.548239	3.288894e-06	0.0029583442	0.062804171	9.925662e-01	1.020351e+00	9.446685e-01	9.226579e-01	9.409547e-01	9.361583e-01	1.118359e+00	1.129771e+00	8.797971e-01	8.528693e-01	1.172936e+00	1.233878e+00	1.011534e+00	9.782477e-01	1.094593e+00	1.059815e+00	9.386164e-01	9.568204e-01	1.058993e+00	1.088063e+00	9.291868e-01	1.122654e+00	1.003931e+00	8.592798e-01	8.184469e-01	8.361398e-01	1.077988e+00	1.041671e+00	1.054723e+00	1.123137e+00
158	171	chr3	6280000	6319999	40000	*	chr3	6800000	6839999	40000	*	7.194862	3.249935e-04	0.0338415455	0.063301741	8.051075e-01	8.214293e-01	6.978102e-01	7.296949e-01	7.637232e-01	7.960436e-01	9.589197e-01	9.539069e-01	7.051222e-01	6.389092e-01	9.012979e-01	1.022437e+00	8.368586e-01	6.708367e-01	9.564609e-01	8.370688e-01	7.836566e-01	7.623959e-01	9.093159e-01	9.268279e-01	7.945870e-01	8.860180e-01	8.698096e-01	7.363813e-01	5.719802e-01	5.619979e-01	8.745151e-01	8.299593e-01	8.619612e-01	9.174767e-01
159	172	chr3	6320000	6359999	40000	*	chr3	6840000	6879999	40000	*	7.376926	2.827185e-04	0.0295496784	0.063774423	7.160998e-01	8.227638e-01	6.127049e-01	6.008600e-01	7.818450e-01	8.333534e-01	9.257834e-01	8.549845e-01	6.360878e-01	5.775411e-01	8.526145e-01	9.387701e-01	7.751524e-01	6.450149e-01	8.453159e-01	7.957986e-01	7.392628e-01	7.760464e-01	8.151471e-01	9.330709e-01	7.155341e-01	8.257844e-01	8.164155e-01	6.977934e-01	5.376075e-01	5.636856e-01	7.258226e-01	7.819594e-01	8.727506e-01	8.699405e-01
160	173	chr3	6360000	6399999	40000	*	chr3	6880000	6919999	40000	*	6.073563	8.182284e-04	0.0451602820	0.063902226	6.830464e-01	8.014252e-01	5.712966e-01	6.333688e-01	7.902833e-01	8.852539e-01	9.444389e-01	8.332829e-01	6.921602e-01	6.215190e-01	8.626924e-01	9.053223e-01	7.746031e-01	6.654041e-01	7.997902e-01	7.923375e-01	7.842763e-01	7.656927e-01	8.223882e-01	8.846280e-01	7.550129e-01	7.826126e-01	8.255055e-01	7.304371e-01	5.433723e-01	5.939399e-01	7.356026e-01	7.964903e-01	8.141299e-01	8.311737e-01
161	174	chr3	6400000	6439999	40000	*	chr3	6920000	6959999	40000	*	6.279447	6.843898e-04	0.0441005170	0.064268378	7.196117e-01	7.301073e-01	5.790589e-01	6.688346e-01	8.499618e-01	9.101452e-01	9.516079e-01	8.754179e-01	7.818436e-01	6.919014e-01	8.436006e-01	9.264360e-01	7.940639e-01	7.484138e-01	8.300148e-01	8.106498e-01	7.906790e-01	8.212114e-01	9.315958e-01	9.315958e-01	8.243608e-01	8.397689e-01	8.410310e-01	7.595776e-01	6.735172e-01	6.518632e-01	6.702662e-01	8.231789e-01	9.203344e-01	8.643521e-01
166	179	chr3	6600000	6639999	40000	*	chr3	7120000	7159999	40000	*	5.836274	1.010901e-03	0.0496708436	0.061470165	3.219443e-01	3.191545e-01	3.017362e-01	2.019258e-01	4.245307e-01	4.007964e-01	4.539664e-01	4.441748e-01	4.893513e-01	3.170466e-01	1.716293e-01	1.923709e-01	4.038264e-01	4.051290e-01	2.757680e-01	3.279694e-01	4.858893e-01	4.039707e-01	3.104629e-01	3.745603e-01	2.822537e-01	2.490825e-01	4.586559e-01	4.335223e-01	2.128286e-01	2.033038e-01	2.673860e-01	3.781787e-01	3.201944e-01	2.874449e-01
167	180	chr3	6640000	6679999	40000	*	chr3	7160000	7199999	40000	*	5.624959	1.226859e-03	0.0530324130	0.062801177	1.721357e-01	2.355330e-01	1.887809e-01	2.683286e-02	3.974515e-01	3.086136e-01	3.535567e-01	3.930402e-01	3.593532e-01	2.783550e-01	6.322589e-02	9.347959e-02	1.817702e-01	3.111108e-01	1.289859e-01	2.001538e-01	3.642927e-01	3.071786e-01	2.990410e-01	3.114770e-01	1.487372e-01	1.515725e-01	3.579785e-01	3.108601e-01	1.040690e-01	6.030245e-02	1.811804e-01	3.118173e-01	2.157881e-01	1.693414e-01
173	186	chr3	6880000	6919999	40000	*	chr3	7400000	7439999	40000	*	7.165433	3.324823e-04	0.0311381519	0.071034231	4.395249e-01	5.117117e-01	4.356288e-01	4.686560e-01	6.986901e-01	7.025258e-01	6.005881e-01	6.370267e-01	6.599903e-01	5.268966e-01	4.060747e-01	3.711622e-01	5.995188e-01	5.613108e-01	4.598689e-01	4.576298e-01	6.629549e-01	4.982205e-01	5.987239e-01	6.561395e-01	4.576478e-01	4.040211e-01	4.541431e-01	4.770794e-01	4.324290e-01	3.779953e-01	5.210942e-01	5.755350e-01	6.332808e-01	5.952345e-01
174	187	chr3	6920000	6959999	40000	*	chr3	7440000	7479999	40000	*	7.129478	3.419000e-04	0.0345972820	0.070136882	6.368322e-01	5.912359e-01	6.684602e-01	6.033871e-01	9.376144e-01	9.042820e-01	8.529998e-01	9.121531e-01	8.374021e-01	7.518639e-01	5.482216e-01	6.199335e-01	8.378729e-01	7.689680e-01	6.677116e-01	6.540718e-01	8.757784e-01	6.755458e-01	8.975821e-01	8.290610e-01	7.094970e-01	6.001783e-01	7.059098e-01	6.743084e-01	6.432306e-01	5.617310e-01	8.161966e-01	8.232380e-01	6.899583e-01	7.851256e-01
175	188	chr3	6960000	6999999	40000	*	chr3	7480000	7519999	40000	*	5.926963	9.317407e-04	0.0474857026	0.068733408	6.892893e-01	7.227496e-01	7.532232e-01	6.404405e-01	9.923104e-01	9.583221e-01	8.936960e-01	9.747966e-01	9.054162e-01	7.959720e-01	5.819259e-01	6.586860e-01	8.441978e-01	7.881230e-01	7.517859e-01	7.201472e-01	9.204453e-01	7.479718e-01	9.704358e-01	8.946372e-01	7.816328e-01	6.670951e-01	7.771366e-01	7.547266e-01	6.908793e-01	6.050221e-01	9.280393e-01	8.722615e-01	6.891391e-01	8.214524e-01
176	189	chr3	7000000	7039999	40000	*	chr3	7520000	7559999	40000	*	7.076710	3.562772e-04	0.0319014022	0.066737487	7.552682e-01	7.910906e-01	8.137536e-01	6.666513e-01	1.036669e+00	9.864151e-01	9.495760e-01	1.003053e+00	9.401668e-01	8.525937e-01	6.304133e-01	6.866227e-01	8.456210e-01	8.271230e-01	7.587563e-01	7.612065e-01	9.519616e-01	8.437028e-01	1.066705e+00	9.497994e-01	7.979398e-01	6.965738e-01	8.815759e-01	8.068256e-01	6.951311e-01	6.379452e-01	9.264541e-01	8.862723e-01	7.768550e-01	9.212276e-01
177	190	chr3	7040000	7079999	40000	*	chr3	7560000	7599999	40000	*	14.311165	5.525119e-06	0.0043545827	0.064666897	8.047472e-01	7.958586e-01	7.736783e-01	6.962794e-01	1.013379e+00	9.599735e-01	9.356726e-01	9.264568e-01	9.442787e-01	8.834474e-01	6.590842e-01	6.719587e-01	8.390379e-01	7.692958e-01	7.720937e-01	8.032801e-01	9.267407e-01	8.726502e-01	1.018051e+00	1.001404e+00	8.261544e-01	7.410331e-01	8.391882e-01	8.348669e-01	7.556654e-01	6.906172e-01	9.274543e-01	8.623596e-01	8.040166e-01	8.759444e-01
178	191	chr3	7080000	7119999	40000	*	chr3	7600000	7639999	40000	*	4.403843	4.201225e-03	0.0864042898	0.061794705	9.024691e-01	9.334883e-01	9.080533e-01	7.607095e-01	1.024524e+00	9.835241e-01	9.643067e-01	9.526687e-01	9.707706e-01	9.163386e-01	7.220469e-01	7.783337e-01	8.824220e-01	8.654652e-01	8.852076e-01	9.318741e-01	9.757795e-01	9.909313e-01	1.069567e+00	8.971093e-01	8.648476e-01	8.382774e-01	9.962613e-01	9.565803e-01	8.425990e-01	7.899807e-01	9.245430e-01	9.383459e-01	8.331561e-01	7.957707e-01
184	197	chr3	7320000	7359999	40000	*	chr3	7840000	7879999	40000	*	5.249744	1.753099e-03	0.0601762074	0.038432678	6.493414e-01	6.849058e-01	7.246046e-01	6.260059e-01	6.443391e-01	5.419305e-01	6.707436e-01	6.411964e-01	5.525940e-01	5.435138e-01	6.279381e-01	5.763480e-01	5.855569e-01	5.816989e-01	6.901211e-01	6.656203e-01	6.827398e-01	6.600837e-01	6.888241e-01	7.230923e-01	5.701844e-01	5.831907e-01	7.203813e-01	7.149510e-01	5.448311e-01	5.843419e-01	6.063270e-01	6.229839e-01	6.662308e-01	6.763901e-01
185	198	chr3	7360000	7399999	40000	*	chr3	7880000	7919999	40000	*	4.106563	5.861236e-03	0.0983411611	0.035485720	7.134466e-01	7.809305e-01	7.734778e-01	7.076928e-01	7.033316e-01	6.008791e-01	7.587914e-01	7.818848e-01	6.872660e-01	6.761673e-01	7.224085e-01	7.059154e-01	7.099564e-01	6.326800e-01	7.813014e-01	7.322526e-01	7.950118e-01	7.887254e-01	7.726608e-01	8.018991e-01	7.066635e-01	6.715938e-01	7.717179e-01	7.955533e-01	6.392779e-01	6.624894e-01	6.997834e-01	6.591876e-01	7.590585e-01	8.102281e-01
210	223	chr3	8360000	8399999	40000	*	chr3	8880000	8919999	40000	*	4.936654	2.394184e-03	0.0724476845	0.049709329	2.450922e-01	2.951420e-01	3.667138e-01	3.590081e-01	2.095964e-01	3.773985e-01	2.299448e-01	1.974576e-01	1.477892e-01	2.299486e-01	3.905884e-01	3.082036e-01	4.777838e-01	3.963089e-01	3.640969e-01	3.220798e-01	1.989098e-01	2.371950e-01	2.371174e-01	2.074482e-01	3.616220e-01	3.756591e-01	1.728273e-01	2.327711e-01	3.684141e-01	3.950825e-01	3.333991e-01	4.223499e-01	2.456784e-01	1.955270e-01
214	227	chr3	8520000	8559999	40000	*	chr3	9040000	9079999	40000	*	3.998606	6.639023e-03	0.0984522578	0.044382464	6.221188e-02	-5.270773e-02	1.126585e-01	6.211231e-02	1.623072e-01	1.200065e-01	-1.961390e-02	-7.654754e-04	-7.287163e-02	-1.059438e-02	2.520753e-01	2.971546e-01	1.057707e-01	2.879321e-01	1.117005e-01	1.464155e-01	6.222309e-02	2.116122e-01	1.788509e-01	1.021939e-01	1.135017e-01	1.509759e-01	1.341968e-01	1.939566e-01	1.378582e-01	1.804607e-01	4.441346e-02	1.829666e-02	1.055217e-01	1.104823e-01
275	288	chr3	10960000	10999999	40000	*	chr3	11480000	11519999	40000	*	5.416920	1.492138e-03	0.0609656185	0.021079009	6.042238e-01	5.675607e-01	4.527091e-01	4.800082e-01	6.566472e-01	6.345134e-01	4.951712e-01	4.682600e-01	5.370491e-01	5.208992e-01	4.694264e-01	4.755533e-01	5.216572e-01	5.102978e-01	3.383521e-01	4.223933e-01	5.560895e-01	5.877132e-01	4.117168e-01	5.076384e-01	5.114692e-01	3.691978e-01	6.040284e-01	6.025788e-01	4.808521e-01	5.354044e-01	4.334213e-01	5.802332e-01	4.730722e-01	3.878505e-01
456	469	chr3	18200000	18239999	40000	*	chr3	18720000	18759999	40000	*	4.795938	2.766260e-03	0.0762491975	0.047136337	1.032478e+00	1.041576e+00	1.075204e+00	1.056000e+00	8.956620e-01	9.338896e-01	8.901858e-01	9.113343e-01	9.534347e-01	9.891507e-01	1.036269e+00	1.043441e+00	1.046063e+00	1.134462e+00	1.165285e+00	1.189642e+00	9.566166e-01	1.102154e+00	9.542644e-01	8.748214e-01	9.599499e-01	1.101254e+00	9.579245e-01	1.002038e+00	1.093957e+00	1.039897e+00	9.878355e-01	9.371110e-01	9.467664e-01	1.079020e+00
457	470	chr3	18240000	18279999	40000	*	chr3	18760000	18799999	40000	*	7.749643	2.142940e-04	0.0284931626	0.045196719	1.077558e+00	1.104037e+00	1.129417e+00	1.076450e+00	9.314185e-01	9.673816e-01	9.181337e-01	9.182177e-01	9.506171e-01	1.004148e+00	1.027164e+00	1.097649e+00	1.097636e+00	1.142462e+00	1.260910e+00	1.289625e+00	9.802040e-01	1.094229e+00	9.163362e-01	9.000656e-01	1.016963e+00	1.138418e+00	9.736773e-01	1.017110e+00	1.159390e+00	1.045672e+00	9.210322e-01	1.011352e+00	1.007688e+00	1.111877e+00
458	471	chr3	18280000	18319999	40000	*	chr3	18800000	18839999	40000	*	6.827066	4.343462e-04	0.0348622095	0.043610455	1.045346e+00	1.138465e+00	1.124223e+00	1.019751e+00	8.765688e-01	8.930484e-01	8.588749e-01	8.803240e-01	8.916990e-01	8.986207e-01	1.003844e+00	1.067283e+00	9.956800e-01	1.052771e+00	1.200629e+00	1.265246e+00	9.363407e-01	1.112649e+00	8.537778e-01	8.609060e-01	9.934909e-01	1.079966e+00	9.761511e-01	9.298641e-01	1.082701e+00	1.054756e+00	7.955713e-01	9.421606e-01	1.025266e+00	1.040863e+00
459	472	chr3	18320000	18359999	40000	*	chr3	18840000	18879999	40000	*	4.910422	2.459013e-03	0.0673777288	0.041762940	1.014385e+00	1.166569e+00	1.124634e+00	1.018605e+00	8.268077e-01	8.853547e-01	8.494743e-01	8.388252e-01	8.959235e-01	8.623556e-01	9.203215e-01	1.034089e+00	8.954908e-01	9.732316e-01	1.188788e+00	1.243188e+00	8.816403e-01	1.090059e+00	8.612970e-01	8.476822e-01	9.604446e-01	1.064597e+00	9.398457e-01	9.609339e-01	1.076006e+00	1.006436e+00	8.038456e-01	9.118168e-01	9.897525e-01	9.782069e-01
460	473	chr3	18360000	18399999	40000	*	chr3	18880000	18919999	40000	*	4.082022	6.028561e-03	0.0946071242	0.039714854	8.729178e-01	1.019612e+00	9.562697e-01	9.211269e-01	6.683900e-01	7.077202e-01	7.673263e-01	7.122332e-01	6.927954e-01	7.052345e-01	8.222729e-01	8.854428e-01	7.464946e-01	8.662242e-01	1.027740e+00	1.056334e+00	7.813270e-01	9.360218e-01	7.284033e-01	6.840933e-01	8.079110e-01	8.927868e-01	8.832961e-01	7.914366e-01	8.668198e-01	8.599246e-01	5.844819e-01	8.153707e-01	8.986444e-01	8.186098e-01
480	493	chr3	19160000	19199999	40000	*	chr3	19680000	19719999	40000	*	6.503845	5.660820e-04	0.0427243606	0.040634007	1.219998e+00	1.080125e+00	1.156544e+00	1.153120e+00	1.063114e+00	1.040554e+00	1.086988e+00	1.082860e+00	1.114799e+00	1.055007e+00	1.235269e+00	1.201323e+00	1.142815e+00	1.138432e+00	1.273131e+00	1.254069e+00	1.097487e+00	1.047288e+00	1.096270e+00	1.052669e+00	9.882255e-01	1.241894e+00	1.079789e+00	1.066830e+00	1.103631e+00	1.111537e+00	1.050802e+00	1.124814e+00	1.169527e+00	1.128252e+00
481	494	chr3	19200000	19239999	40000	*	chr3	19720000	19759999	40000	*	5.120106	1.991406e-03	0.0651347919	0.044171288	1.293854e+00	1.177631e+00	1.160799e+00	1.214923e+00	1.112217e+00	1.104429e+00	1.208446e+00	1.115208e+00	1.185009e+00	1.103095e+00	1.284215e+00	1.250836e+00	1.230850e+00	1.199416e+00	1.326373e+00	1.315435e+00	1.166791e+00	1.177033e+00	1.110742e+00	1.092189e+00	1.051519e+00	1.275070e+00	1.187354e+00	1.108259e+00	1.093615e+00	1.172399e+00	1.148422e+00	1.131909e+00	1.233268e+00	1.226426e+00
488	501	chr3	19480000	19519999	40000	*	chr3	20000000	20039999	40000	*	5.535433	1.333832e-03	0.0583181892	0.040501457	7.502486e-01	7.890423e-01	6.802306e-01	7.249096e-01	5.034879e-01	4.977595e-01	4.930463e-01	5.380142e-01	5.494787e-01	5.815539e-01	6.777427e-01	7.707959e-01	5.173019e-01	6.438199e-01	8.051150e-01	7.923796e-01	5.006733e-01	6.156790e-01	5.186851e-01	5.953217e-01	4.866507e-01	7.425531e-01	6.377418e-01	5.335939e-01	6.094577e-01	6.212814e-01	5.603996e-01	7.225054e-01	5.716184e-01	5.660141e-01
489	502	chr3	19520000	19559999	40000	*	chr3	20040000	20079999	40000	*	4.755157	2.886052e-03	0.0774220951	0.038742344	6.347020e-01	7.056267e-01	5.528123e-01	6.173553e-01	4.472682e-01	3.641454e-01	4.561344e-01	5.139511e-01	4.785500e-01	5.214205e-01	6.320499e-01	6.661897e-01	4.454280e-01	5.379736e-01	7.142978e-01	7.188901e-01	4.102593e-01	5.497336e-01	4.680245e-01	5.496821e-01	3.829597e-01	6.675110e-01	5.193033e-01	4.349316e-01	5.396476e-01	6.232594e-01	4.930581e-01	6.126281e-01	5.407967e-01	4.479153e-01
490	503	chr3	19560000	19599999	40000	*	chr3	20080000	20119999	40000	*	4.198055	5.282083e-03	0.0943883010	0.039212504	6.716704e-01	6.725293e-01	5.078762e-01	5.950062e-01	4.641818e-01	3.989703e-01	4.264842e-01	5.033839e-01	5.026986e-01	4.995071e-01	6.331227e-01	6.799604e-01	4.595753e-01	4.551006e-01	6.824140e-01	6.356514e-01	4.354424e-01	5.240321e-01	4.467647e-01	4.809949e-01	4.415798e-01	6.363905e-01	5.082994e-01	3.904468e-01	5.676146e-01	6.385718e-01	4.455734e-01	6.118584e-01	5.871613e-01	4.751124e-01
491	504	chr3	19600000	19639999	40000	*	chr3	20120000	20159999	40000	*	8.926037	9.531575e-05	0.0181419527	0.040424344	6.292896e-01	6.522763e-01	4.764248e-01	5.507855e-01	4.317174e-01	4.066090e-01	4.967363e-01	4.581876e-01	4.979693e-01	5.006207e-01	6.739379e-01	6.460620e-01	4.450992e-01	4.698467e-01	5.955526e-01	6.177516e-01	4.152515e-01	4.827276e-01	4.966840e-01	4.787069e-01	4.027892e-01	6.269366e-01	5.638321e-01	4.472492e-01	5.915003e-01	6.489854e-01	4.353322e-01	5.097184e-01	5.040355e-01	4.921239e-01
492	505	chr3	19640000	19679999	40000	*	chr3	20160000	20199999	40000	*	7.785438	2.087824e-04	0.0257273460	0.042245718	6.632092e-01	6.974413e-01	5.709124e-01	6.242308e-01	5.333582e-01	5.174504e-01	5.886454e-01	5.463313e-01	5.420885e-01	5.482244e-01	7.371178e-01	7.168163e-01	5.401561e-01	5.036840e-01	5.778160e-01	6.213282e-01	5.438537e-01	6.140892e-01	5.471615e-01	5.741385e-01	5.250503e-01	6.569452e-01	6.080769e-01	5.979556e-01	6.048687e-01	6.779753e-01	5.965405e-01	5.453515e-01	5.435341e-01	5.462083e-01
589	602	chr3	23520000	23559999	40000	*	chr3	24040000	24079999	40000	*	4.115479	5.801745e-03	0.0932795323	0.027422544	6.620034e-01	7.254822e-01	6.005337e-01	6.472748e-01	5.466315e-01	5.919094e-01	7.393702e-01	6.553556e-01	5.506478e-01	5.354049e-01	4.898524e-01	5.789497e-01	6.137416e-01	5.593741e-01	5.728179e-01	5.233261e-01	6.603612e-01	8.063056e-01	5.689911e-01	6.234280e-01	5.886236e-01	5.135441e-01	6.798215e-01	7.106229e-01	6.251950e-01	6.835871e-01	6.926906e-01	6.639294e-01	5.727069e-01	5.001813e-01
604	617	chr3	24120000	24159999	40000	*	chr3	24640000	24679999	40000	*	4.476751	3.880233e-03	0.0803795853	0.040057772	8.341088e-01	7.564235e-01	8.436369e-01	8.987013e-01	7.286649e-01	7.755429e-01	7.239597e-01	6.999525e-01	7.437060e-01	8.310602e-01	8.623932e-01	7.924103e-01	7.559118e-01	7.621223e-01	9.294497e-01	9.274219e-01	7.457943e-01	7.416605e-01	7.986480e-01	6.553891e-01	9.062945e-01	9.007099e-01	7.022071e-01	7.102946e-01	8.578160e-01	8.685152e-01	7.982827e-01	7.364647e-01	7.533425e-01	8.367820e-01
605	618	chr3	24160000	24199999	40000	*	chr3	24680000	24719999	40000	*	5.210703	1.821277e-03	0.0610386938	0.041482046	7.535231e-01	6.890110e-01	7.423152e-01	8.195603e-01	6.782509e-01	7.488260e-01	6.585168e-01	6.278067e-01	6.985300e-01	7.797725e-01	8.099038e-01	7.917853e-01	7.040791e-01	7.611124e-01	8.499037e-01	8.724337e-01	6.881159e-01	7.335396e-01	7.267205e-01	6.167333e-01	8.607777e-01	8.450723e-01	6.153463e-01	6.708644e-01	7.978481e-01	8.264151e-01	7.570105e-01	7.218778e-01	7.083013e-01	7.122246e-01
606	619	chr3	24200000	24239999	40000	*	chr3	24720000	24759999	40000	*	4.985228	2.279197e-03	0.0682864671	0.042578757	6.274930e-01	5.961372e-01	6.840344e-01	7.496706e-01	6.251568e-01	6.358704e-01	6.312046e-01	6.368689e-01	6.724052e-01	6.506027e-01	6.338787e-01	6.683009e-01	6.711480e-01	6.862152e-01	7.590102e-01	8.097237e-01	6.344540e-01	6.449920e-01	6.736882e-01	5.669218e-01	7.488373e-01	7.263760e-01	5.615168e-01	5.993587e-01	7.682491e-01	7.627974e-01	6.707410e-01	6.453369e-01	5.880143e-01	6.994919e-01
613	626	chr3	24480000	24519999	40000	*	chr3	25000000	25039999	40000	*	4.672572	3.147103e-03	0.0746260553	0.031988482	6.017582e-01	6.164266e-01	4.353444e-01	4.560181e-01	6.087838e-01	6.751874e-01	5.085473e-01	4.664372e-01	6.003821e-01	6.221260e-01	6.489735e-01	6.011417e-01	4.619272e-01	4.648654e-01	5.914854e-01	6.080282e-01	5.847637e-01	5.171096e-01	5.397367e-01	6.491126e-01	6.035564e-01	5.661586e-01	6.717007e-01	5.591386e-01	6.129531e-01	7.093911e-01	5.204144e-01	5.043084e-01	4.635045e-01	5.298773e-01
666	679	chr3	26600000	26639999	40000	*	chr3	27120000	27159999	40000	*	7.080541	3.552105e-04	0.0350656550	0.027109142	5.800721e-01	6.543226e-01	6.396799e-01	6.522577e-01	5.482076e-01	5.684120e-01	5.805821e-01	6.356054e-01	6.625692e-01	6.197339e-01	5.985386e-01	5.700496e-01	5.795762e-01	6.048539e-01	7.490645e-01	7.475771e-01	6.083320e-01	6.559056e-01	6.376276e-01	6.764401e-01	6.288354e-01	7.181520e-01	7.151374e-01	7.105984e-01	6.468945e-01	6.002699e-01	5.328099e-01	5.665129e-01	5.864467e-01	6.378237e-01
667	680	chr3	26640000	26679999	40000	*	chr3	27160000	27199999	40000	*	5.010053	2.222858e-03	0.0648283880	0.028355536	5.711780e-01	6.230519e-01	6.149114e-01	6.131369e-01	5.539368e-01	5.766029e-01	6.385321e-01	6.126452e-01	6.076068e-01	6.136865e-01	6.189120e-01	5.704404e-01	6.044285e-01	5.524007e-01	7.058841e-01	7.312504e-01	6.281402e-01	7.296585e-01	6.609440e-01	6.745598e-01	6.235269e-01	6.730390e-01	6.986132e-01	6.718864e-01	6.759357e-01	6.468749e-01	5.170578e-01	5.857660e-01	5.546171e-01	5.785626e-01
686	699	chr3	27400000	27439999	40000	*	chr3	27920000	27959999	40000	*	4.432601	4.071150e-03	0.0885690006	0.035698411	4.011893e-01	3.549315e-01	4.763881e-01	3.728718e-01	4.571100e-01	5.481004e-01	5.309704e-01	5.909086e-01	5.424763e-01	4.768684e-01	5.219460e-01	4.500996e-01	5.237688e-01	5.926024e-01	4.509105e-01	5.022906e-01	5.385386e-01	5.652804e-01	5.851902e-01	5.889175e-01	5.091639e-01	4.501862e-01	4.678748e-01	5.026636e-01	4.233019e-01	3.565230e-01	5.853007e-01	5.552743e-01	5.265318e-01	5.549380e-01
695	708	chr3	27760000	27799999	40000	*	chr3	28280000	28319999	40000	*	5.117248	1.997060e-03	0.0625344452	0.047028404	1.026722e+00	1.065026e+00	1.045905e+00	1.044655e+00	1.223065e+00	1.232414e+00	1.190886e+00	1.137041e+00	1.097380e+00	1.145832e+00	1.064535e+00	9.784513e-01	1.117855e+00	1.019592e+00	1.035205e+00	1.088191e+00	1.183034e+00	1.126486e+00	1.125678e+00	1.192390e+00	1.193150e+00	1.058334e+00	1.160103e+00	1.098325e+00	1.058732e+00	1.038822e+00	1.052170e+00	1.056705e+00	1.036624e+00	1.073065e+00
696	709	chr3	27800000	27839999	40000	*	chr3	28320000	28359999	40000	*	5.540165	1.327920e-03	0.0539441678	0.047595500	1.073958e+00	1.058081e+00	1.153318e+00	1.065166e+00	1.238383e+00	1.300597e+00	1.206806e+00	1.150908e+00	1.198489e+00	1.195190e+00	1.088918e+00	1.022736e+00	1.131580e+00	1.063693e+00	1.048270e+00	1.114501e+00	1.244852e+00	1.142288e+00	1.172533e+00	1.215628e+00	1.250886e+00	1.074288e+00	1.226358e+00	1.176539e+00	1.146779e+00	1.093359e+00	1.037352e+00	1.053255e+00	1.055648e+00	1.097085e+00
702	715	chr3	28040000	28079999	40000	*	chr3	28560000	28599999	40000	*	4.923086	2.427469e-03	0.0676078680	0.036582640	7.380191e-01	6.362447e-01	6.937298e-01	6.938168e-01	5.181804e-01	4.267570e-01	4.380360e-01	4.434599e-01	6.670673e-01	5.631801e-01	6.141934e-01	6.509074e-01	5.818632e-01	5.128650e-01	6.252103e-01	5.716602e-01	5.274923e-01	5.633518e-01	5.292206e-01	3.591833e-01	5.211847e-01	6.995440e-01	6.407453e-01	5.610521e-01	7.562980e-01	7.103468e-01	5.335703e-01	5.854396e-01	5.141967e-01	5.961707e-01
703	716	chr3	28080000	28119999	40000	*	chr3	28600000	28639999	40000	*	4.468300	3.915980e-03	0.0798012500	0.033924651	5.748565e-01	5.218183e-01	4.131088e-01	5.161307e-01	3.494557e-01	1.699503e-01	2.465536e-01	2.739870e-01	4.506756e-01	4.232565e-01	4.351066e-01	5.047549e-01	3.556697e-01	3.692515e-01	5.242041e-01	3.703606e-01	2.824127e-01	3.566101e-01	3.317647e-01	1.764297e-01	3.089087e-01	5.543067e-01	4.608671e-01	3.888569e-01	5.470520e-01	5.680538e-01	3.760785e-01	3.707808e-01	3.263642e-01	4.294160e-01
776	789	chr3	31000000	31039999	40000	*	chr3	31520000	31559999	40000	*	4.419177	4.131293e-03	0.0823848450	0.058461666	1.172142e+00	1.050317e+00	8.794686e-01	9.640885e-01	1.131904e+00	1.141396e+00	1.012348e+00	9.035967e-01	1.022712e+00	9.659247e-01	1.088356e+00	1.156695e+00	1.111613e+00	9.394489e-01	1.025288e+00	1.031007e+00	1.151772e+00	1.077237e+00	8.774941e-01	8.459779e-01	1.064911e+00	9.347727e-01	1.084797e+00	1.061633e+00	1.037644e+00	1.014145e+00	8.610783e-01	9.481674e-01	1.074726e+00	1.051925e+00
777	790	chr3	31040000	31079999	40000	*	chr3	31560000	31599999	40000	*	7.660025	2.288357e-04	0.0279530950	0.059336137	1.239867e+00	1.191735e+00	1.019518e+00	1.025581e+00	1.171779e+00	1.184444e+00	1.066179e+00	9.669905e-01	1.069711e+00	1.058004e+00	1.201305e+00	1.211349e+00	1.161992e+00	1.008591e+00	1.106213e+00	1.138633e+00	1.221938e+00	1.212967e+00	9.980457e-01	8.859172e-01	1.120362e+00	1.019729e+00	1.220540e+00	1.191475e+00	1.075175e+00	1.124258e+00	9.268829e-01	9.872926e-01	1.159060e+00	1.112553e+00
778	791	chr3	31080000	31119999	40000	*	chr3	31600000	31639999	40000	*	5.345661	1.597564e-03	0.0602478720	0.060427531	1.252271e+00	1.205878e+00	1.031187e+00	1.060084e+00	1.134324e+00	1.161554e+00	1.116582e+00	9.503878e-01	1.069684e+00	1.038351e+00	1.220436e+00	1.234270e+00	1.142724e+00	9.870450e-01	1.113708e+00	1.175867e+00	1.201170e+00	1.217277e+00	1.029469e+00	9.217409e-01	1.086718e+00	1.038006e+00	1.197721e+00	1.204642e+00	1.093505e+00	1.105409e+00	9.523312e-01	9.775696e-01	1.169623e+00	1.128386e+00
779	792	chr3	31120000	31159999	40000	*	chr3	31640000	31679999	40000	*	5.133683	1.964797e-03	0.0648353040	0.060533670	1.372816e+00	1.316675e+00	1.152928e+00	1.130290e+00	1.226958e+00	1.224168e+00	1.196821e+00	1.036347e+00	1.146691e+00	1.080502e+00	1.261128e+00	1.365650e+00	1.224607e+00	1.097888e+00	1.229009e+00	1.297099e+00	1.276896e+00	1.326546e+00	1.081019e+00	9.760384e-01	1.166272e+00	1.132476e+00	1.277691e+00	1.314928e+00	1.149888e+00	1.221566e+00	1.048396e+00	1.053906e+00	1.309796e+00	1.197967e+00
844	857	chr3	33720000	33759999	40000	*	chr3	34240000	34279999	40000	*	4.151014	5.571347e-03	0.0917040904	0.061943193	5.455754e-01	6.191670e-01	6.605992e-01	6.121495e-01	6.922894e-01	7.360101e-01	7.194870e-01	6.719919e-01	6.616525e-01	8.353033e-01	6.008645e-01	5.489528e-01	7.863703e-01	7.371184e-01	5.967314e-01	5.405673e-01	7.228143e-01	7.130963e-01	6.760638e-01	6.510333e-01	6.542436e-01	5.763869e-01	7.953904e-01	7.331399e-01	7.105926e-01	7.951218e-01	6.754990e-01	5.897202e-01	5.364757e-01	5.903044e-01
848	861	chr3	33880000	33919999	40000	*	chr3	34400000	34439999	40000	*	6.438964	5.977089e-04	0.0401216956	0.056019189	1.087091e+00	1.039487e+00	1.042298e+00	1.001831e+00	1.198449e+00	1.101231e+00	1.034774e+00	1.041150e+00	1.047923e+00	1.211706e+00	1.021246e+00	9.226770e-01	1.085156e+00	1.147001e+00	9.085881e-01	9.377959e-01	1.105413e+00	1.053662e+00	1.044099e+00	9.903432e-01	9.206132e-01	9.242942e-01	1.049732e+00	1.051777e+00	1.165100e+00	1.165444e+00	1.034490e+00	1.075820e+00	8.468510e-01	8.781309e-01
849	862	chr3	33920000	33959999	40000	*	chr3	34440000	34479999	40000	*	7.825502	2.028040e-04	0.0277455500	0.051836327	1.076886e+00	1.146026e+00	1.094662e+00	1.014513e+00	1.138262e+00	1.117142e+00	1.066523e+00	1.064563e+00	1.104019e+00	1.163730e+00	1.056835e+00	1.010390e+00	1.061288e+00	1.150714e+00	9.473274e-01	9.513981e-01	1.129536e+00	1.129815e+00	1.108756e+00	1.022004e+00	8.716433e-01	9.689693e-01	1.055910e+00	1.050380e+00	1.127931e+00	1.174952e+00	1.107499e+00	1.058056e+00	8.579273e-01	9.328105e-01
850	863	chr3	33960000	33999999	40000	*	chr3	34480000	34519999	40000	*	9.957262	5.018616e-05	0.0127768142	0.048223071	1.029927e+00	1.122611e+00	1.031010e+00	9.930454e-01	1.080527e+00	1.089857e+00	1.075136e+00	1.036125e+00	1.111745e+00	1.114693e+00	9.801041e-01	1.025274e+00	1.063582e+00	1.042550e+00	9.385874e-01	9.258141e-01	1.070041e+00	1.178478e+00	1.041444e+00	1.021221e+00	8.548735e-01	9.877441e-01	1.074740e+00	1.069367e+00	1.063547e+00	1.083980e+00	1.030298e+00	1.029800e+00	8.536906e-01	8.966713e-01
851	864	chr3	34000000	34039999	40000	*	chr3	34520000	34559999	40000	*	9.314342	7.435182e-05	0.0156829325	0.044876135	1.049536e+00	1.084639e+00	9.551895e-01	1.050642e+00	1.106911e+00	1.125776e+00	1.041857e+00	1.040102e+00	1.148065e+00	1.126894e+00	9.969707e-01	9.799291e-01	1.043600e+00	9.833519e-01	9.553770e-01	9.127990e-01	1.049089e+00	1.066373e+00	1.057657e+00	1.016700e+00	8.807106e-01	9.992874e-01	1.030377e+00	1.035689e+00	1.081867e+00	1.074367e+00	1.047647e+00	9.809691e-01	8.371144e-01	9.088626e-01
982	995	chr3	39240000	39279999	40000	*	chr3	39760000	39799999	40000	*	5.313293	1.648228e-03	0.0583116934	0.025481534	-5.356665e-01	-4.479978e-01	-4.659787e-01	-3.025434e-01	-2.106622e-01	-3.324098e-01	-3.773716e-01	-2.745846e-01	-2.126141e-01	-2.058034e-01	-4.433476e-01	-4.942479e-01	-2.571425e-01	-1.749024e-01	-3.341492e-01	-4.346092e-01	-2.934479e-01	-2.968353e-01	-2.455276e-01	-2.287841e-01	-2.508277e-01	-3.549357e-01	-4.827652e-01	-4.174455e-01	-3.253526e-01	-3.234085e-01	-1.310198e-01	-1.831570e-01	-3.540787e-01	-2.461988e-01
991	1004	chr3	39600000	39639999	40000	*	chr3	40120000	40159999	40000	*	5.161388	1.911741e-03	0.0642331948	0.030679749	7.511182e-01	8.125723e-01	8.090570e-01	8.677732e-01	7.652756e-01	8.733699e-01	8.484456e-01	9.226510e-01	9.433863e-01	9.611864e-01	7.911834e-01	8.004981e-01	9.203082e-01	9.252735e-01	9.609059e-01	9.371661e-01	8.039188e-01	6.831051e-01	8.350486e-01	9.365021e-01	9.213467e-01	8.777462e-01	9.152437e-01	8.827501e-01	8.857606e-01	9.041313e-01	8.445636e-01	8.468361e-01	7.056516e-01	7.310498e-01
992	1005	chr3	39640000	39679999	40000	*	chr3	40160000	40199999	40000	*	6.159475	7.590547e-04	0.0438161437	0.028638278	9.538277e-01	9.685565e-01	9.491558e-01	1.023897e+00	1.002341e+00	1.010785e+00	1.014145e+00	1.080430e+00	1.109656e+00	1.132419e+00	9.862847e-01	9.546638e-01	1.120832e+00	1.158914e+00	1.128470e+00	1.124762e+00	9.906613e-01	9.087818e-01	9.784143e-01	1.086943e+00	1.088293e+00	1.047325e+00	1.054491e+00	1.065739e+00	1.101413e+00	1.047705e+00	1.011373e+00	1.022221e+00	9.182791e-01	9.590264e-01
1016	1029	chr3	40600000	40639999	40000	*	chr3	41120000	41159999	40000	*	4.424254	4.108429e-03	0.0814948655	0.016789599	1.376920e+00	1.371441e+00	1.352951e+00	1.467216e+00	1.396622e+00	1.469888e+00	1.344556e+00	1.366429e+00	1.458026e+00	1.457113e+00	1.439425e+00	1.424899e+00	1.401190e+00	1.373018e+00	1.392447e+00	1.387020e+00	1.455277e+00	1.457113e+00	1.433876e+00	1.402310e+00	1.502871e+00	1.336727e+00	1.440901e+00	1.457574e+00	1.319494e+00	1.326816e+00	1.405315e+00	1.440666e+00	1.429549e+00	1.412778e+00
1037	1050	chr3	41440000	41479999	40000	*	chr3	41960000	41999999	40000	*	6.950891	3.934227e-04	0.0367496429	0.037859283	2.990732e-01	3.976053e-01	3.636971e-01	3.750674e-01	2.204800e-01	3.010923e-01	2.263697e-01	2.798888e-01	1.639212e-01	2.815256e-01	2.696928e-01	2.651313e-01	3.307332e-01	2.953379e-01	4.718542e-01	4.571890e-01	3.767622e-01	4.406175e-01	1.769991e-01	2.682897e-01	2.272663e-01	2.011279e-01	4.451503e-01	4.442721e-01	2.299191e-01	2.750959e-01	2.732261e-01	2.670924e-01	3.636614e-01	3.203035e-01
1038	1051	chr3	41480000	41519999	40000	*	chr3	42000000	42039999	40000	*	4.252037	4.970867e-03	0.0921383721	0.037713217	3.105195e-01	3.940574e-01	3.187589e-01	3.010168e-01	2.489253e-01	2.624284e-01	1.900762e-01	3.013158e-01	1.546599e-01	2.290334e-01	2.472145e-01	2.984827e-01	3.251391e-01	2.376180e-01	4.754045e-01	4.121765e-01	3.853358e-01	4.748375e-01	2.215507e-01	1.085460e-01	2.192861e-01	1.443625e-01	4.216661e-01	4.058727e-01	2.132349e-01	3.380518e-01	2.821106e-01	2.903297e-01	3.452627e-01	2.196928e-01
1047	1060	chr3	41840000	41879999	40000	*	chr3	42360000	42399999	40000	*	4.481969	3.858347e-03	0.0795487301	0.020366473	3.876382e-01	4.371699e-01	4.950965e-01	5.370246e-01	4.296235e-01	4.795203e-01	4.238943e-01	3.677854e-01	5.054389e-01	5.407988e-01	5.340336e-01	5.205858e-01	5.218311e-01	4.753676e-01	5.217471e-01	4.528829e-01	4.632598e-01	5.200869e-01	4.136374e-01	4.675345e-01	5.864852e-01	5.003043e-01	4.871904e-01	4.825136e-01	4.062783e-01	4.338595e-01	5.182868e-01	5.599588e-01	4.879492e-01	4.664656e-01
1061	1074	chr3	42400000	42439999	40000	*	chr3	42920000	42959999	40000	*	7.899659	1.922460e-04	0.0250268648	0.028017406	-7.528903e-02	-7.891350e-02	2.229634e-01	1.396727e-01	5.831904e-02	7.374334e-02	4.321678e-03	5.159612e-02	1.541241e-01	1.962935e-01	1.143907e-01	1.519997e-01	1.530436e-01	1.844387e-01	-6.629057e-02	-3.020825e-02	-3.495295e-02	6.322514e-03	3.854674e-02	1.249723e-02	2.390245e-01	1.985518e-01	1.522514e-01	2.565529e-01	5.704387e-02	8.303707e-02	-1.055794e-02	4.882579e-02	1.735925e-01	1.030779e-02
1062	1075	chr3	42440000	42479999	40000	*	chr3	42960000	42999999	40000	*	5.440255	1.459350e-03	0.0604058133	0.027553940	1.805960e-02	1.581748e-01	2.428524e-01	2.727098e-01	1.490307e-01	1.624041e-01	2.116167e-01	2.361765e-01	3.172400e-01	2.689957e-01	2.297712e-01	1.813405e-01	2.510180e-01	2.610936e-01	4.991719e-02	1.096857e-01	1.122028e-01	1.128182e-01	1.845073e-01	1.019755e-01	3.477375e-01	2.480276e-01	2.363325e-01	3.415101e-01	3.266694e-01	2.439581e-01	7.614443e-02	1.350416e-01	2.126906e-01	1.387516e-01
1081	1094	chr3	43200000	43239999	40000	*	chr3	43720000	43759999	40000	*	6.093707	8.038961e-04	0.0448492826	0.050174276	8.877276e-01	8.291493e-01	7.960687e-01	8.714377e-01	1.081111e+00	1.083200e+00	7.868863e-01	8.739504e-01	8.966000e-01	9.821604e-01	8.025119e-01	8.017408e-01	8.727639e-01	9.338310e-01	7.794477e-01	7.284498e-01	9.538529e-01	8.538855e-01	9.514982e-01	9.053839e-01	8.698820e-01	7.729393e-01	7.942002e-01	8.711970e-01	9.374955e-01	8.676545e-01	8.967513e-01	9.012465e-01	7.709530e-01	8.162681e-01
1106	1119	chr3	44200000	44239999	40000	*	chr3	44720000	44759999	40000	*	4.002729	6.607263e-03	0.0983231792	0.023704200	6.805012e-01	6.848723e-01	7.519084e-01	6.927157e-01	7.760720e-01	7.716105e-01	6.832755e-01	7.732956e-01	6.874924e-01	7.275243e-01	5.780878e-01	7.279147e-01	6.464008e-01	7.599619e-01	5.416628e-01	5.463671e-01	6.134836e-01	5.753830e-01	5.982352e-01	5.487763e-01	8.387394e-01	7.586963e-01	6.953780e-01	7.304507e-01	6.377592e-01	7.682096e-01	7.715919e-01	7.568026e-01	6.206540e-01	5.069047e-01
1146	1159	chr3	45800000	45839999	40000	*	chr3	46320000	46359999	40000	*	6.055887	8.310441e-04	0.0475470555	0.031629031	1.455080e+00	1.573821e+00	1.552240e+00	1.431349e+00	1.549965e+00	1.503262e+00	1.488069e+00	1.473817e+00	1.364233e+00	1.360292e+00	1.327013e+00	1.402910e+00	1.308216e+00	1.411301e+00	1.225620e+00	1.207743e+00	1.471198e+00	1.529321e+00	1.513854e+00	1.489587e+00	1.516935e+00	1.263985e+00	1.435719e+00	1.420418e+00	1.448831e+00	1.454569e+00	1.481135e+00	1.376809e+00	1.411459e+00	1.483628e+00
1147	1160	chr3	45840000	45879999	40000	*	chr3	46360000	46399999	40000	*	4.486275	3.840392e-03	0.0795036255	0.038152332	1.427910e+00	1.515522e+00	1.548777e+00	1.432643e+00	1.546293e+00	1.501672e+00	1.465546e+00	1.474226e+00	1.369320e+00	1.356319e+00	1.342610e+00	1.372731e+00	1.304943e+00	1.479727e+00	1.207590e+00	1.217016e+00	1.460172e+00	1.538460e+00	1.543467e+00	1.519312e+00	1.487712e+00	1.285182e+00	1.448145e+00	1.439591e+00	1.448145e+00	1.434732e+00	1.453801e+00	1.329402e+00	1.429821e+00	1.534481e+00
1155	1168	chr3	46160000	46199999	40000	*	chr3	46680000	46719999	40000	*	4.169104	5.458040e-03	0.0912112690	0.062196729	3.643401e-01	4.521573e-01	2.327679e-01	2.533973e-01	1.611795e-01	2.736899e-01	4.606104e-01	3.665868e-01	4.211499e-01	5.608619e-01	2.023318e-01	2.151883e-01	5.863988e-02	7.474851e-02	3.122894e-01	4.283867e-01	3.025005e-01	3.488632e-02	-5.670567e-02	1.552788e-01	4.029383e-01	4.474421e-02	2.580397e-01	4.850380e-01	3.940425e-01	3.269166e-01	3.486198e-01	3.023798e-01	3.590875e-01	3.481047e-01
1157	1170	chr3	46240000	46279999	40000	*	chr3	46760000	46799999	40000	*	4.119072	5.777967e-03	0.0930710323	0.061090150	3.966843e-02	1.230201e-01	-9.110852e-02	-5.333226e-02	-1.745163e-01	-1.890531e-01	9.293878e-02	1.078863e-01	5.838276e-02	2.562054e-01	-1.151429e-02	-2.909820e-02	-2.317080e-01	-2.003774e-01	1.328402e-01	1.159571e-01	8.548334e-03	-2.506433e-01	-3.266420e-01	-1.293730e-01	1.263266e-01	-2.504125e-01	2.305806e-02	2.176335e-01	4.173765e-02	8.416350e-02	-6.749222e-02	2.734616e-02	1.535320e-01	-4.088328e-02
1158	1171	chr3	46280000	46319999	40000	*	chr3	46800000	46839999	40000	*	4.754575	2.887805e-03	0.0714831229	0.064377985	6.006049e-02	1.592067e-01	-5.355017e-02	-9.330222e-02	-2.502416e-01	-2.310492e-01	6.273735e-02	1.878296e-01	1.214928e-01	2.243657e-01	-2.983616e-02	-6.084901e-03	-2.704877e-01	-2.666248e-01	3.789723e-02	6.441151e-02	3.094430e-02	-2.881994e-01	-3.395754e-01	-1.444180e-01	9.440457e-02	-2.721091e-01	6.063786e-02	2.218729e-01	7.410526e-02	6.199003e-02	-1.507008e-01	-2.002676e-02	1.299431e-01	-6.609650e-02
1159	1172	chr3	46320000	46359999	40000	*	chr3	46840000	46879999	40000	*	6.105496	7.956411e-04	0.0487934537	0.068582668	-6.539084e-02	-4.877273e-02	-1.274427e-01	-2.385900e-01	-3.956278e-01	-3.159538e-01	-2.633454e-02	7.326079e-02	-2.898428e-02	5.108022e-02	-1.937462e-01	-1.850690e-01	-4.475439e-01	-4.610122e-01	-3.936649e-02	-8.483512e-02	-1.049958e-01	-4.625694e-01	-4.610122e-01	-2.889146e-01	-7.111470e-02	-3.999440e-01	-1.793902e-02	7.033319e-02	-1.231403e-01	-1.206535e-01	-2.128780e-01	-1.574573e-01	-9.941331e-02	-1.440488e-01
1160	1173	chr3	46360000	46399999	40000	*	chr3	46880000	46919999	40000	*	6.359093	6.394408e-04	0.0407780224	0.072328976	2.300345e-01	3.310618e-01	3.094563e-01	1.036660e-01	9.137093e-02	1.423997e-03	2.767650e-01	3.303680e-01	2.360221e-01	3.116747e-01	3.498228e-02	1.004392e-01	-4.038930e-02	-4.786093e-02	1.937316e-01	1.335717e-01	1.889976e-01	4.352363e-02	-4.486772e-02	2.457258e-02	2.493777e-01	-5.663292e-02	2.490976e-01	3.388254e-01	1.864234e-01	2.084486e-01	1.947889e-01	1.460066e-01	2.386774e-01	2.129964e-01
1172	1185	chr3	46840000	46879999	40000	*	chr3	47360000	47399999	40000	*	4.154286	5.550652e-03	0.0962238193	0.050088562	1.808828e-01	2.871880e-01	2.853786e-01	8.401954e-02	2.366591e-02	-5.425332e-02	3.025747e-01	2.322775e-01	1.329553e-01	1.578879e-01	-1.230424e-01	1.246738e-01	-2.002132e-01	-1.890982e-01	7.805087e-02	2.247656e-01	3.204169e-02	-8.994134e-02	-1.823155e-01	-4.736980e-02	5.650747e-02	-8.095345e-02	1.120573e-01	2.500369e-01	2.289418e-01	4.846533e-02	1.464083e-01	1.421793e-01	1.544894e-01	2.191031e-01
1273	1286	chr3	50880000	50919999	40000	*	chr3	51400000	51439999	40000	*	4.834612	2.657842e-03	0.0691664322	0.021681968	9.798134e-01	8.589896e-01	9.648826e-01	9.367510e-01	8.427419e-01	9.033356e-01	9.772140e-01	9.846668e-01	9.223761e-01	8.656406e-01	8.139274e-01	8.290364e-01	8.310421e-01	8.483805e-01	7.459796e-01	8.251513e-01	8.572387e-01	9.237298e-01	8.915468e-01	8.884590e-01	9.137439e-01	9.118179e-01	9.031034e-01	9.260526e-01	9.138095e-01	9.691281e-01	9.871585e-01	1.008617e+00	8.150905e-01	8.439053e-01
1278	1291	chr3	51080000	51119999	40000	*	chr3	51600000	51639999	40000	*	4.090497	5.970177e-03	0.0943007159	0.023922689	6.098976e-01	4.632031e-01	7.037430e-01	6.334824e-01	4.238441e-01	4.787862e-01	6.199777e-01	6.503269e-01	5.191620e-01	5.605314e-01	5.014750e-01	4.583382e-01	5.447193e-01	6.117985e-01	5.780535e-01	5.631898e-01	5.020521e-01	5.920225e-01	5.722087e-01	5.308276e-01	6.193088e-01	6.205859e-01	6.667487e-01	7.050146e-01	5.015380e-01	5.572716e-01	5.886555e-01	5.913466e-01	6.200507e-01	6.001123e-01
1353	1366	chr3	54080000	54119999	40000	*	chr3	54600000	54639999	40000	*	5.904612	9.505747e-04	0.0519687347	0.020213522	8.054555e-01	7.759384e-01	7.705480e-01	8.605993e-01	7.825819e-01	8.116417e-01	8.889431e-01	8.849461e-01	9.226261e-01	9.474048e-01	7.994552e-01	8.570868e-01	9.388243e-01	8.858732e-01	8.975546e-01	8.710233e-01	8.028663e-01	8.795288e-01	8.537935e-01	8.504196e-01	8.358385e-01	8.643719e-01	8.030540e-01	8.504711e-01	8.650890e-01	8.479411e-01	8.407941e-01	8.838708e-01	7.122285e-01	6.840902e-01
1411	1424	chr3	56400000	56439999	40000	*	chr3	56920000	56959999	40000	*	5.000839	2.243581e-03	0.0657283082	0.027780473	4.163262e-01	4.006735e-01	4.135941e-01	3.876304e-01	3.986390e-01	3.408041e-01	4.258535e-01	5.440495e-01	5.082653e-01	4.458338e-01	3.126956e-01	2.978421e-01	3.459654e-01	4.808683e-01	2.905380e-01	3.260107e-01	3.027239e-01	2.413782e-01	4.017594e-01	3.099779e-01	5.154217e-01	4.727447e-01	2.857415e-01	3.990594e-01	5.091896e-01	4.703083e-01	4.969703e-01	5.096671e-01	2.488781e-01	3.046238e-01
1496	1509	chr3	59800000	59839999	40000	*	chr3	60320000	60359999	40000	*	8.210187	1.543374e-04	0.0223638528	0.057430306	3.594190e-01	4.113716e-01	2.565654e-01	3.787083e-01	3.706215e-01	4.140890e-01	2.407711e-01	2.630848e-01	3.930648e-01	3.379627e-01	3.983019e-01	4.264564e-01	4.037724e-01	4.021377e-01	5.155483e-01	5.650258e-01	3.306061e-01	3.074055e-01	2.320622e-01	2.509418e-01	2.938099e-01	4.460314e-01	2.626780e-01	3.863322e-01	2.204269e-01	1.901400e-01	3.686808e-01	3.155898e-01	4.274444e-01	4.116504e-01
1505	1518	chr3	60160000	60199999	40000	*	chr3	60680000	60719999	40000	*	4.107096	5.857657e-03	0.0983231792	0.047360000	6.767059e-01	5.211857e-01	4.941717e-01	5.506511e-01	3.465823e-01	5.754926e-01	4.908385e-01	4.781915e-01	4.619876e-01	4.336280e-01	5.987413e-01	5.885369e-01	5.552406e-01	5.374214e-01	6.667166e-01	6.512450e-01	4.487906e-01	3.452493e-01	3.106063e-01	4.048810e-01	5.116514e-01	6.004217e-01	3.528277e-01	4.630506e-01	5.113591e-01	5.194570e-01	6.029149e-01	5.940394e-01	3.421995e-01	3.725843e-01
1506	1519	chr3	60200000	60239999	40000	*	chr3	60720000	60759999	40000	*	4.577174	3.482578e-03	0.0800208664	0.046789482	7.186682e-01	6.913350e-01	5.662398e-01	7.007933e-01	5.800328e-01	6.590886e-01	5.739052e-01	5.843918e-01	6.651638e-01	5.740460e-01	6.714042e-01	6.040957e-01	7.104861e-01	6.964733e-01	7.434966e-01	7.657068e-01	5.861799e-01	5.659231e-01	5.475678e-01	4.883839e-01	5.952756e-01	7.306825e-01	5.235428e-01	6.340255e-01	6.243962e-01	6.300629e-01	6.669264e-01	7.073229e-01	5.281832e-01	4.844309e-01
1534	1547	chr3	61320000	61359999	40000	*	chr3	61840000	61879999	40000	*	4.287419	4.778146e-03	0.0865740287	0.050786403	5.662657e-01	5.060199e-01	3.907099e-01	5.707623e-01	6.243065e-01	6.662355e-01	7.368160e-01	7.277460e-01	7.073198e-01	7.247152e-01	6.055456e-01	5.411690e-01	6.693645e-01	7.771059e-01	5.464559e-01	6.147268e-01	6.409572e-01	5.940450e-01	6.653910e-01	6.839841e-01	5.964064e-01	5.797480e-01	4.443259e-01	5.562154e-01	5.907033e-01	5.029184e-01	7.069874e-01	7.980824e-01	6.812483e-01	6.309727e-01
1548	1561	chr3	61880000	61919999	40000	*	chr3	62400000	62439999	40000	*	4.404818	4.196738e-03	0.0819926491	0.033763194	3.330230e-01	3.080290e-01	3.732413e-01	4.908548e-01	4.587702e-01	4.761483e-01	4.181355e-01	4.342698e-01	5.001655e-01	4.128812e-01	4.075880e-01	4.812719e-01	5.558864e-01	4.559481e-01	5.265472e-01	5.910179e-01	5.235767e-01	4.535714e-01	5.304547e-01	5.132837e-01	5.056812e-01	4.040096e-01	3.313743e-01	4.072883e-01	4.526840e-01	4.420915e-01	5.646179e-01	5.374705e-01	3.354307e-01	3.859446e-01
1580	1593	chr3	63160000	63199999	40000	*	chr3	63680000	63719999	40000	*	4.497190	3.795301e-03	0.0828367621	0.021795484	6.271189e-01	5.720499e-01	5.849326e-01	5.446603e-01	5.466364e-01	5.999352e-01	5.562000e-01	5.085647e-01	5.575596e-01	5.532350e-01	6.710291e-01	7.190923e-01	6.095285e-01	5.587779e-01	5.843729e-01	6.574081e-01	6.095216e-01	5.284268e-01	4.828751e-01	4.750561e-01	5.167883e-01	5.882684e-01	5.746207e-01	6.164876e-01	5.287577e-01	4.835232e-01	6.147813e-01	6.302559e-01	5.086425e-01	5.561527e-01
1597	1610	chr3	63840000	63879999	40000	*	chr3	64360000	64399999	40000	*	6.251584	7.009554e-04	0.0425885226	0.050963049	7.909123e-01	7.710583e-01	5.579033e-01	6.080601e-01	6.316166e-01	6.880467e-01	7.677787e-01	6.057367e-01	6.417277e-01	5.477451e-01	8.944796e-01	9.138794e-01	5.940600e-01	5.119532e-01	8.320870e-01	8.178278e-01	7.877782e-01	9.474747e-01	6.496919e-01	6.399682e-01	7.059076e-01	6.657257e-01	7.005984e-01	8.151826e-01	7.622193e-01	7.229423e-01	6.833535e-01	6.311352e-01	7.703773e-01	7.897867e-01
1598	1611	chr3	63880000	63919999	40000	*	chr3	64400000	64439999	40000	*	5.550023	1.315697e-03	0.0537829807	0.052051140	7.678463e-01	6.792385e-01	6.104040e-01	5.798478e-01	5.863616e-01	6.811529e-01	6.852805e-01	5.884816e-01	5.975599e-01	5.421241e-01	8.499116e-01	8.636029e-01	4.733817e-01	5.015256e-01	8.269327e-01	7.804152e-01	7.421830e-01	8.904322e-01	6.636327e-01	6.986023e-01	6.621076e-01	6.509322e-01	6.421158e-01	7.821436e-01	6.510807e-01	6.707948e-01	7.115857e-01	7.209956e-01	7.686147e-01	6.595948e-01
1650	1663	chr3	65960000	65999999	40000	*	chr3	66520000	66559999	40000	*	4.125130	5.738124e-03	0.0927308719	0.030368340	3.827815e-01	3.065047e-01	3.244865e-01	4.405005e-01	3.217784e-01	2.948146e-01	7.531876e-02	1.420018e-01	2.623819e-01	2.759030e-01	3.761934e-01	3.562311e-01	3.101377e-01	2.553126e-01	2.294069e-01	3.433206e-01	3.133070e-01	2.350895e-01	2.100357e-01	1.838688e-01	3.728726e-01	2.332655e-01	4.025995e-01	4.536380e-01	2.059621e-01	3.106663e-01	2.356205e-01	3.353050e-01	2.751683e-01	1.789952e-01
1660	1673	chr3	66400000	66439999	40000	*	chr3	66920000	66959999	40000	*	6.556209	5.419416e-04	0.0387918926	0.012840099	8.938668e-01	8.284046e-01	8.694973e-01	7.872510e-01	7.156953e-01	7.301181e-01	7.992435e-01	7.674521e-01	8.783947e-01	8.292459e-01	7.492930e-01	7.864498e-01	7.983462e-01	7.857267e-01	7.723465e-01	6.979726e-01	7.975513e-01	8.920505e-01	8.113425e-01	7.840916e-01	6.972029e-01	8.212389e-01	8.936721e-01	9.046686e-01	6.704115e-01	6.666580e-01	7.849944e-01	7.778396e-01	8.418550e-01	8.701349e-01
1661	1674	chr3	66440000	66479999	40000	*	chr3	66960000	66999999	40000	*	4.331056	4.552001e-03	0.0850180742	0.013438370	7.375258e-01	6.356583e-01	7.004771e-01	6.739775e-01	6.442037e-01	5.986359e-01	6.891196e-01	6.517815e-01	7.218983e-01	6.574077e-01	5.734721e-01	5.892334e-01	6.671907e-01	6.846806e-01	6.003868e-01	6.211997e-01	6.428069e-01	7.848439e-01	6.567641e-01	6.636943e-01	5.759061e-01	6.702296e-01	7.444368e-01	7.664264e-01	5.490540e-01	5.078925e-01	6.496547e-01	6.617336e-01	7.149291e-01	7.215372e-01
1712	1725	chr3	68480000	68519999	40000	*	chr3	69000000	69039999	40000	*	4.152867	5.559616e-03	0.0916254808	0.040278577	-3.570756e-02	-1.279621e-03	-1.497203e-01	8.292776e-02	-1.541135e-01	-7.577005e-02	-6.473513e-02	-1.428258e-01	2.945477e-02	3.810496e-02	-2.509415e-02	-1.111987e-02	-2.532312e-02	-8.698975e-02	7.791811e-03	-1.227524e-01	2.070377e-02	-1.213506e-01	-1.586177e-01	-1.741085e-01	8.213011e-02	-9.011417e-02	-6.924534e-02	-6.508928e-02	1.703618e-01	1.444954e-01	-1.159458e-01	-1.311820e-01	-2.403273e-01	-2.332878e-01
1725	1738	chr3	69000000	69039999	40000	*	chr3	69520000	69559999	40000	*	4.065939	6.141150e-03	0.0952720812	0.038228399	4.999741e-01	5.109290e-01	5.161407e-01	4.948725e-01	4.400664e-01	4.542408e-01	4.668767e-01	4.301140e-01	5.549056e-01	4.030446e-01	5.780615e-01	6.357362e-01	5.082836e-01	6.189299e-01	5.741372e-01	5.637047e-01	4.487260e-01	4.286451e-01	3.716145e-01	3.842542e-01	4.945497e-01	5.899733e-01	5.692256e-01	6.141965e-01	4.921013e-01	4.085901e-01	5.630808e-01	4.944590e-01	3.375628e-01	4.438364e-01
1726	1739	chr3	69040000	69079999	40000	*	chr3	69560000	69599999	40000	*	7.540520	2.500105e-04	0.0303235745	0.038212483	6.799593e-01	6.170801e-01	6.242979e-01	6.144951e-01	5.647145e-01	5.988694e-01	5.828875e-01	5.392901e-01	6.566911e-01	5.655165e-01	7.202289e-01	7.695420e-01	6.377024e-01	7.096256e-01	7.330097e-01	6.984453e-01	5.574041e-01	5.005329e-01	5.186753e-01	4.871354e-01	6.003793e-01	7.264035e-01	6.949376e-01	7.052176e-01	6.377242e-01	6.133583e-01	6.110414e-01	5.585473e-01	4.935026e-01	5.712637e-01
1727	1740	chr3	69080000	69119999	40000	*	chr3	69600000	69639999	40000	*	7.038787	3.670352e-04	0.0341401282	0.037545574	5.780339e-01	6.040341e-01	6.184472e-01	4.675581e-01	5.316850e-01	5.009826e-01	4.325848e-01	5.005979e-01	5.025329e-01	4.887806e-01	6.336912e-01	6.962227e-01	5.857930e-01	5.855790e-01	6.015732e-01	5.903072e-01	4.587374e-01	3.950218e-01	4.345189e-01	3.768057e-01	4.939679e-01	6.410888e-01	6.224254e-01	5.795009e-01	5.330621e-01	5.818355e-01	5.053628e-01	4.947504e-01	4.275799e-01	4.300175e-01
1746	1759	chr3	69840000	69879999	40000	*	chr3	70360000	70399999	40000	*	5.126319	1.979178e-03	0.0628611134	0.026422089	4.946747e-01	4.258427e-01	4.740654e-01	5.016197e-01	4.382711e-01	5.103442e-01	5.419036e-01	5.842423e-01	4.648940e-01	4.899101e-01	5.598650e-01	5.562297e-01	4.780962e-01	4.862618e-01	5.219680e-01	5.983932e-01	4.545625e-01	3.799439e-01	4.317074e-01	4.112622e-01	6.095540e-01	5.401005e-01	5.657748e-01	5.157253e-01	4.377797e-01	4.758493e-01	4.685677e-01	4.649237e-01	5.860732e-01	5.405729e-01
1749	1762	chr3	69960000	69999999	40000	*	chr3	70480000	70519999	40000	*	4.227103	5.111965e-03	0.0888012654	0.028456161	7.311939e-01	7.850520e-01	7.802849e-01	8.091968e-01	6.916117e-01	7.807806e-01	7.346640e-01	7.366078e-01	7.390370e-01	7.074826e-01	8.565284e-01	9.056205e-01	8.005406e-01	6.570352e-01	9.532885e-01	9.202840e-01	7.598271e-01	8.212481e-01	7.874433e-01	6.819152e-01	8.717962e-01	8.451158e-01	8.398074e-01	8.235035e-01	7.229363e-01	7.677337e-01	7.341567e-01	7.424909e-01	8.590464e-01	8.292840e-01
1774	1787	chr3	70960000	70999999	40000	*	chr3	71480000	71519999	40000	*	6.718845	4.741181e-04	0.0366121305	0.051352251	1.623617e+00	1.618073e+00	1.450466e+00	1.562102e+00	1.648364e+00	1.630430e+00	1.705600e+00	1.690491e+00	1.562776e+00	1.510702e+00	1.552628e+00	1.497440e+00	1.555000e+00	1.618073e+00	1.688445e+00	1.690491e+00	1.631893e+00	1.586908e+00	1.597136e+00	1.611533e+00	1.638903e+00	1.564032e+00	1.532747e+00	1.589710e+00	1.444473e+00	1.485889e+00	1.656334e+00	1.644370e+00	1.685341e+00	1.611416e+00
1775	1788	chr3	71000000	71039999	40000	*	chr3	71520000	71559999	40000	*	5.182083	1.873171e-03	0.0639515267	0.050122283	1.665217e+00	1.633162e+00	1.495279e+00	1.598465e+00	1.752288e+00	1.703812e+00	1.744079e+00	1.798799e+00	1.640122e+00	1.598465e+00	1.594636e+00	1.502708e+00	1.633162e+00	1.653335e+00	1.732949e+00	1.686871e+00	1.738674e+00	1.640813e+00	1.633162e+00	1.709311e+00	1.709311e+00	1.571058e+00	1.571325e+00	1.666630e+00	1.490980e+00	1.512591e+00	1.698667e+00	1.702700e+00	1.752082e+00	1.680087e+00
1776	1789	chr3	71040000	71079999	40000	*	chr3	71560000	71599999	40000	*	4.607561	3.371511e-03	0.0755178744	0.049372494	1.624551e+00	1.531692e+00	1.464169e+00	1.547490e+00	1.707064e+00	1.653742e+00	1.667561e+00	1.755931e+00	1.575923e+00	1.556869e+00	1.494182e+00	1.455782e+00	1.558368e+00	1.586895e+00	1.592211e+00	1.554287e+00	1.669621e+00	1.563160e+00	1.575344e+00	1.666033e+00	1.646717e+00	1.499854e+00	1.554501e+00	1.585924e+00	1.412712e+00	1.471982e+00	1.606735e+00	1.666066e+00	1.657701e+00	1.592045e+00
1777	1790	chr3	71080000	71119999	40000	*	chr3	71600000	71639999	40000	*	5.691925	1.153203e-03	0.0552550303	0.048357448	1.582147e+00	1.533951e+00	1.447353e+00	1.501425e+00	1.679325e+00	1.638886e+00	1.601777e+00	1.703613e+00	1.573892e+00	1.524026e+00	1.470154e+00	1.454086e+00	1.533951e+00	1.538845e+00	1.500629e+00	1.501425e+00	1.647461e+00	1.581835e+00	1.554477e+00	1.594930e+00	1.626713e+00	1.454648e+00	1.506603e+00	1.590939e+00	1.385130e+00	1.475378e+00	1.635917e+00	1.594646e+00	1.584099e+00	1.532860e+00
1778	1791	chr3	71120000	71159999	40000	*	chr3	71640000	71679999	40000	*	5.854980	9.939665e-04	0.0528384506	0.048234537	1.361561e+00	1.397753e+00	1.283446e+00	1.276835e+00	1.483924e+00	1.465277e+00	1.370199e+00	1.472700e+00	1.366507e+00	1.351651e+00	1.247937e+00	1.229747e+00	1.253679e+00	1.330726e+00	1.253583e+00	1.260816e+00	1.443124e+00	1.402307e+00	1.375659e+00	1.397753e+00	1.395474e+00	1.236694e+00	1.237129e+00	1.382738e+00	1.253950e+00	1.278124e+00	1.379919e+00	1.333414e+00	1.409871e+00	1.360858e+00
1779	1792	chr3	71160000	71199999	40000	*	chr3	71680000	71719999	40000	*	7.069874	3.581896e-04	0.0323780793	0.048387498	1.162445e+00	1.218007e+00	1.079661e+00	1.100298e+00	1.279622e+00	1.245986e+00	1.199149e+00	1.318871e+00	1.166438e+00	1.152675e+00	1.019252e+00	1.022759e+00	1.077414e+00	1.174737e+00	1.072084e+00	1.075012e+00	1.239159e+00	1.211395e+00	1.183759e+00	1.136385e+00	1.184752e+00	1.040813e+00	1.116509e+00	1.165207e+00	1.087070e+00	1.101036e+00	1.204507e+00	1.158338e+00	1.151810e+00	1.171926e+00
1780	1793	chr3	71200000	71239999	40000	*	chr3	71720000	71759999	40000	*	5.592958	1.263936e-03	0.0535235101	0.049654330	9.912062e-01	1.016557e+00	8.667152e-01	8.714751e-01	1.062945e+00	1.042335e+00	9.840472e-01	1.070429e+00	9.425166e-01	9.778268e-01	8.896008e-01	8.461443e-01	8.672514e-01	9.276520e-01	8.622580e-01	9.352953e-01	1.034950e+00	1.010921e+00	9.980800e-01	9.220203e-01	9.683267e-01	8.483473e-01	9.585314e-01	9.859949e-01	8.961713e-01	9.506618e-01	1.032960e+00	9.537336e-01	8.811196e-01	8.958332e-01
1795	1808	chr3	71800000	71839999	40000	*	chr3	72320000	72359999	40000	*	4.480708	3.863624e-03	0.0868048029	0.045478459	1.155475e+00	1.233121e+00	1.137920e+00	1.121679e+00	1.168340e+00	1.050640e+00	1.065407e+00	1.005216e+00	9.330420e-01	9.808501e-01	1.061173e+00	1.110695e+00	1.042713e+00	1.038367e+00	1.078512e+00	1.054032e+00	1.121485e+00	1.295998e+00	1.057900e+00	1.032276e+00	9.101215e-01	9.912384e-01	1.080979e+00	1.181614e+00	1.067978e+00	1.003117e+00	1.109987e+00	1.088231e+00	1.186591e+00	1.232108e+00
1825	1838	chr3	73000000	73039999	40000	*	chr3	73520000	73559999	40000	*	5.468797	1.420353e-03	0.0576979379	0.036660549	8.095278e-01	8.171690e-01	8.230706e-01	7.929863e-01	8.331429e-01	8.052838e-01	7.614044e-01	7.988484e-01	7.155286e-01	7.097265e-01	7.925336e-01	7.578909e-01	6.935086e-01	6.230752e-01	7.912917e-01	7.907907e-01	8.299337e-01	8.916177e-01	8.338045e-01	8.518886e-01	7.320691e-01	7.387873e-01	8.128579e-01	8.243473e-01	7.114528e-01	8.128878e-01	7.537076e-01	7.963046e-01	8.418760e-01	8.115575e-01
1833	1846	chr3	73320000	73359999	40000	*	chr3	73840000	73879999	40000	*	5.051343	2.132617e-03	0.0640260350	0.045055620	2.565638e-01	2.088614e-01	1.265172e-01	3.083424e-01	1.785784e-01	2.596367e-01	2.107134e-01	1.381462e-01	3.776293e-02	9.418194e-03	3.221958e-01	3.331229e-01	1.216888e-01	4.119514e-02	3.191888e-01	2.199104e-01	3.042734e-01	3.132932e-01	2.820526e-01	1.007837e-01	7.209013e-02	1.596755e-01	2.077419e-01	1.618780e-01	2.410671e-01	2.646621e-01	-1.091602e-02	7.907818e-03	2.588250e-01	3.114982e-01
1868	1881	chr3	74720000	74759999	40000	*	chr3	75240000	75279999	40000	*	4.805505	2.738982e-03	0.0699799865	0.044499347	2.612057e-01	3.246903e-01	3.119643e-01	2.538929e-01	2.035685e-01	2.011191e-01	4.934235e-01	4.447276e-01	3.239459e-01	3.109320e-01	2.888069e-01	2.942502e-01	2.708143e-01	2.357771e-01	3.467325e-01	4.667718e-01	3.507141e-01	3.329699e-01	4.257423e-01	4.039679e-01	2.467472e-01	2.688987e-01	3.537222e-01	2.580082e-01	1.867018e-01	2.035924e-01	3.567037e-01	3.724790e-01	2.358979e-01	4.014020e-01
1871	1884	chr3	74840000	74879999	40000	*	chr3	75360000	75399999	40000	*	4.341759	4.498401e-03	0.0854789536	0.048845692	-3.880061e-01	-3.502969e-01	-4.142769e-01	-3.880445e-01	-3.232903e-01	-4.141696e-01	-2.255864e-01	-1.733406e-01	-4.044267e-01	-4.643301e-01	-3.628227e-01	-2.971188e-01	-3.390800e-01	-3.806251e-01	-2.413087e-01	-2.291951e-01	-2.468002e-01	-2.752225e-01	-2.843919e-01	-2.970084e-01	-3.880061e-01	-4.213850e-01	-3.327161e-01	-3.216623e-01	-4.093480e-01	-5.400484e-01	-4.093480e-01	-2.513041e-01	-3.111628e-01	-2.577525e-01
1928	1941	chr3	77120000	77159999	40000	*	chr3	77640000	77679999	40000	*	4.839100	2.645578e-03	0.0690128638	0.027625093	2.215688e-01	2.631119e-01	3.125043e-01	3.292642e-01	3.207229e-01	2.800261e-01	4.101248e-01	2.785049e-01	4.665940e-01	4.579493e-01	2.747456e-01	2.904520e-01	3.388406e-01	2.953917e-01	2.880661e-01	3.174744e-01	4.216319e-01	3.868381e-01	4.024749e-01	3.713815e-01	3.241322e-01	2.655991e-01	2.215514e-01	2.815906e-01	3.706619e-01	4.028966e-01	3.111608e-01	2.360020e-01	4.242541e-01	3.435058e-01
1999	2012	chr3	79960000	79999999	40000	*	chr3	80480000	80519999	40000	*	5.412444	1.498523e-03	0.0587735722	0.015419587	5.700624e-01	5.170596e-01	6.551627e-01	6.512266e-01	4.538949e-01	5.543209e-01	6.184359e-01	5.900638e-01	6.268159e-01	5.548987e-01	6.356380e-01	5.602412e-01	5.475517e-01	5.579390e-01	6.937694e-01	6.475084e-01	5.647740e-01	4.741625e-01	7.461891e-01	7.109624e-01	4.719888e-01	6.092887e-01	4.874743e-01	3.804243e-01	6.628418e-01	6.074270e-01	6.323645e-01	5.900140e-01	5.883130e-01	6.411787e-01
2027	2040	chr3	81080000	81119999	40000	*	chr3	81600000	81639999	40000	*	6.486966	5.741224e-04	0.0391563954	0.076674106	-2.087009e-01	-3.125650e-01	-2.886097e-01	-2.177096e-01	6.445661e-02	2.208900e-01	1.150769e-01	1.624866e-01	-1.251660e-01	-1.934426e-01	-1.526360e-01	-1.934426e-01	-1.272799e-01	-5.497165e-02	-3.218451e-01	-2.754438e-01	1.962638e-03	-3.135037e-01	1.367700e-01	1.445605e-01	-3.911712e-02	-2.133666e-01	-1.595973e-01	-2.186735e-01	-1.486069e-01	-5.661230e-02	-5.647111e-02	-1.084191e-01	-1.764430e-01	-2.053960e-01
2028	2041	chr3	81120000	81159999	40000	*	chr3	81640000	81679999	40000	*	5.103111	2.025292e-03	0.0628375059	0.074065521	-2.122248e-01	-2.665845e-01	-2.716269e-01	-1.793654e-01	4.061186e-02	2.524123e-01	1.589747e-01	1.588532e-01	-1.555916e-01	-2.014692e-01	-1.078992e-01	-2.259123e-01	-2.201068e-01	-1.056412e-01	-2.822392e-01	-2.619160e-01	3.822425e-02	-3.488664e-01	1.397041e-01	1.985105e-01	3.423921e-02	-2.452281e-01	-7.667878e-02	-1.581746e-01	-7.032800e-02	-9.995744e-02	-9.124193e-02	-2.194150e-03	-2.927119e-01	-3.324331e-01
2031	2044	chr3	81240000	81279999	40000	*	chr3	81760000	81799999	40000	*	4.654563	3.207527e-03	0.0776727237	0.062747372	1.986128e-01	1.059168e-01	2.552486e-01	2.253499e-01	3.405851e-01	5.398915e-01	4.761791e-01	5.731457e-01	2.420198e-01	2.293546e-01	2.532573e-01	1.421328e-01	2.574960e-01	2.452671e-01	1.207276e-01	9.752549e-02	4.031367e-01	1.333885e-01	5.213649e-01	3.957224e-01	4.416550e-01	1.574231e-01	4.583336e-01	3.072013e-01	1.374490e-01	2.608277e-01	3.787763e-01	3.856610e-01	1.297323e-01	-1.623633e-03
2047	2060	chr3	81880000	81919999	40000	*	chr3	82400000	82439999	40000	*	4.761376	2.867409e-03	0.0747128933	0.056459185	8.706012e-01	9.316799e-01	7.148915e-01	6.039019e-01	6.322079e-01	6.221024e-01	8.318094e-01	8.930404e-01	6.169505e-01	5.944278e-01	9.429193e-01	9.894653e-01	6.711955e-01	5.819879e-01	5.695783e-01	6.763528e-01	6.635787e-01	8.165641e-01	7.119228e-01	7.145397e-01	6.335429e-01	8.373935e-01	8.823872e-01	6.366924e-01	6.160123e-01	6.824741e-01	6.249677e-01	7.346138e-01	6.576379e-01	6.306299e-01
2048	2061	chr3	81920000	81959999	40000	*	chr3	82440000	82479999	40000	*	4.691792	3.084038e-03	0.0734782318	0.055856867	7.640774e-01	8.541350e-01	6.122865e-01	5.319620e-01	5.308835e-01	5.490422e-01	7.873018e-01	8.049054e-01	4.889362e-01	5.596816e-01	8.490512e-01	9.078893e-01	6.044568e-01	5.293296e-01	5.439842e-01	5.529289e-01	6.347931e-01	7.677919e-01	6.369790e-01	6.324990e-01	5.625100e-01	7.143687e-01	7.638982e-01	5.127295e-01	5.782585e-01	6.456005e-01	5.142613e-01	6.404079e-01	6.637772e-01	6.324775e-01
2049	2062	chr3	81960000	81999999	40000	*	chr3	82480000	82519999	40000	*	4.810272	2.725502e-03	0.0704564378	0.054612026	6.520404e-01	7.160419e-01	5.378499e-01	4.512686e-01	4.484383e-01	4.804396e-01	6.570391e-01	6.603324e-01	4.267084e-01	5.193105e-01	7.520919e-01	8.257158e-01	5.831653e-01	5.215010e-01	4.390685e-01	4.460183e-01	5.847980e-01	6.497827e-01	5.987536e-01	5.172762e-01	4.943405e-01	5.997514e-01	6.523620e-01	5.100806e-01	4.224028e-01	5.541661e-01	5.034292e-01	5.576237e-01	6.301000e-01	5.071841e-01
2050	2063	chr3	82000000	82039999	40000	*	chr3	82520000	82559999	40000	*	4.342116	4.496628e-03	0.0844702838	0.053126051	7.219032e-01	6.774881e-01	6.806705e-01	5.244660e-01	5.093554e-01	5.577998e-01	6.133768e-01	7.482457e-01	4.872701e-01	5.510753e-01	7.785533e-01	8.371745e-01	6.412389e-01	5.834869e-01	5.177695e-01	5.128038e-01	6.563556e-01	6.641873e-01	6.766876e-01	5.797089e-01	5.529520e-01	6.476278e-01	6.434586e-01	5.680006e-01	5.359588e-01	5.803143e-01	6.184668e-01	6.488441e-01	5.469189e-01	4.860968e-01
2051	2064	chr3	82040000	82079999	40000	*	chr3	82560000	82599999	40000	*	5.073056	2.086833e-03	0.0636240866	0.051561208	6.851489e-01	6.795691e-01	6.660847e-01	5.790614e-01	5.399016e-01	5.848681e-01	6.862047e-01	7.290967e-01	4.932135e-01	5.235221e-01	7.528382e-01	8.131462e-01	5.958165e-01	5.960577e-01	5.411282e-01	5.543440e-01	6.914571e-01	6.658808e-01	7.566031e-01	5.937649e-01	5.522009e-01	6.214469e-01	5.761700e-01	6.200010e-01	5.037339e-01	5.481474e-01	6.524673e-01	5.662240e-01	6.203164e-01	5.635676e-01
2052	2065	chr3	82080000	82119999	40000	*	chr3	82600000	82639999	40000	*	4.742652	2.923954e-03	0.0717881732	0.049224952	7.021009e-01	6.295453e-01	6.403161e-01	5.944721e-01	5.341008e-01	5.418688e-01	6.581158e-01	6.970544e-01	4.420215e-01	5.158659e-01	7.062300e-01	7.469342e-01	5.839488e-01	5.901502e-01	5.528522e-01	5.512528e-01	6.111000e-01	6.058932e-01	7.099249e-01	5.409941e-01	5.264050e-01	6.505721e-01	5.128835e-01	5.318612e-01	5.658782e-01	4.974751e-01	5.582843e-01	5.380724e-01	6.296621e-01	5.973386e-01
2053	2066	chr3	82120000	82159999	40000	*	chr3	82640000	82679999	40000	*	4.549549	3.587162e-03	0.0782626000	0.046501935	7.227485e-01	6.319273e-01	6.464349e-01	6.233636e-01	5.509055e-01	6.193367e-01	6.640388e-01	5.971435e-01	5.039944e-01	4.973630e-01	7.167544e-01	7.384029e-01	5.825954e-01	6.391014e-01	5.587234e-01	6.343277e-01	6.172335e-01	6.659058e-01	6.651205e-01	5.814126e-01	5.109961e-01	6.628276e-01	5.410242e-01	4.862366e-01	6.396055e-01	5.824603e-01	5.576378e-01	5.424531e-01	6.260665e-01	6.259363e-01
2055	2068	chr3	82200000	82239999	40000	*	chr3	82720000	82759999	40000	*	4.825013	2.684297e-03	0.0700828350	0.041593502	7.101038e-01	6.945961e-01	7.416044e-01	6.909737e-01	5.581340e-01	6.531608e-01	6.982194e-01	6.239738e-01	5.411406e-01	5.543619e-01	7.027809e-01	7.548152e-01	6.608108e-01	7.350890e-01	7.650171e-01	7.665651e-01	6.194442e-01	6.520520e-01	6.367563e-01	6.304207e-01	6.397936e-01	7.569616e-01	7.155363e-01	5.729101e-01	6.793522e-01	6.956755e-01	5.419621e-01	5.125444e-01	6.727884e-01	6.587497e-01
2202	2215	chr3	88080000	88119999	40000	*	chr3	88600000	88639999	40000	*	4.313764	4.640136e-03	0.0930710323	0.036705340	4.811042e-01	3.338009e-01	4.335276e-01	4.354116e-01	3.114984e-01	3.024159e-01	3.069385e-01	4.304252e-01	5.153354e-01	5.444388e-01	5.713926e-01	4.794426e-01	4.891051e-01	4.082799e-01	4.978360e-01	5.488736e-01	4.634128e-01	3.379404e-01	3.718295e-01	3.995490e-01	4.908772e-01	4.192836e-01	3.856802e-01	3.835838e-01	5.083406e-01	5.271746e-01	5.608477e-01	4.565841e-01	2.719814e-01	2.509452e-01
2203	2216	chr3	88120000	88159999	40000	*	chr3	88640000	88679999	40000	*	13.245385	8.926998e-06	0.0056779723	0.036903857	6.831191e-01	6.563170e-01	6.838975e-01	6.791125e-01	5.286321e-01	5.472185e-01	5.204009e-01	6.058544e-01	7.230647e-01	7.372138e-01	7.781585e-01	7.531456e-01	7.392631e-01	6.461676e-01	7.588381e-01	7.665571e-01	6.071937e-01	5.172417e-01	6.075901e-01	5.556434e-01	6.762657e-01	7.036678e-01	6.113820e-01	5.897330e-01	7.797303e-01	7.745231e-01	6.878730e-01	6.466095e-01	5.067940e-01	5.034921e-01
2236	2249	chr3	89440000	89479999	40000	*	chr3	89960000	89999999	40000	*	4.889830	2.511298e-03	0.0676974507	0.046139947	6.250574e-01	6.163420e-01	6.219661e-01	5.707992e-01	5.074552e-01	5.519566e-01	6.762705e-01	5.815066e-01	5.055557e-01	4.585163e-01	6.024970e-01	5.542385e-01	4.887712e-01	5.278645e-01	6.233196e-01	6.161604e-01	5.765353e-01	6.409882e-01	6.531736e-01	6.181527e-01	4.168083e-01	5.690804e-01	5.326672e-01	5.174846e-01	6.739860e-01	5.947397e-01	5.444067e-01	5.080193e-01	5.541872e-01	6.163401e-01
2237	2250	chr3	89480000	89519999	40000	*	chr3	90000000	90039999	40000	*	4.066754	6.135391e-03	0.0952038507	0.041970609	7.235524e-01	6.182030e-01	5.758424e-01	5.782933e-01	5.134062e-01	5.879713e-01	7.416302e-01	6.826628e-01	5.596229e-01	5.049599e-01	6.516572e-01	6.842865e-01	5.261408e-01	5.954166e-01	6.906905e-01	6.286591e-01	6.448536e-01	5.966749e-01	6.525500e-01	5.949527e-01	4.876755e-01	5.850450e-01	4.873465e-01	5.546579e-01	6.744790e-01	7.094400e-01	6.264168e-01	5.372092e-01	6.260756e-01	6.296042e-01
2238	2251	chr3	89520000	89559999	40000	*	chr3	90040000	90079999	40000	*	4.625496	3.307840e-03	0.0788150585	0.037271035	7.553167e-01	7.198996e-01	6.635331e-01	6.566351e-01	5.630532e-01	6.501615e-01	7.486729e-01	7.553612e-01	5.981302e-01	5.846256e-01	7.213883e-01	7.231151e-01	7.016149e-01	6.141705e-01	7.638260e-01	6.735716e-01	6.733684e-01	6.680322e-01	6.548179e-01	6.648029e-01	5.673345e-01	6.768578e-01	6.593935e-01	5.840601e-01	7.208859e-01	7.647041e-01	6.135895e-01	5.862943e-01	6.378035e-01	6.903739e-01
2275	2288	chr3	93960000	93999999	40000	*	chr3	94480000	94519999	40000	*	5.461279	1.430509e-03	0.0599913002	0.026985970	5.534116e-01	5.329104e-01	4.575714e-01	5.918347e-01	5.998917e-01	5.150299e-01	6.327333e-01	5.972942e-01	5.376731e-01	6.133963e-01	7.995291e-01	7.719382e-01	6.425513e-01	5.992090e-01	6.753055e-01	6.872187e-01	6.211274e-01	6.347522e-01	6.441424e-01	7.233516e-01	6.323496e-01	6.792869e-01	5.520650e-01	4.855822e-01	6.157194e-01	6.376304e-01	5.741344e-01	5.794130e-01	6.611871e-01	6.241947e-01
2281	2294	chr3	94200000	94239999	40000	*	chr3	94720000	94759999	40000	*	4.464822	3.930800e-03	0.0800144856	0.021886991	4.399358e-01	4.426554e-01	4.437302e-01	4.593846e-01	4.648310e-01	4.037747e-01	4.473852e-01	4.595951e-01	4.600051e-01	3.619864e-01	4.794129e-01	5.269768e-01	4.355819e-01	5.259480e-01	5.837472e-01	5.632104e-01	4.995811e-01	5.073760e-01	4.526439e-01	4.544980e-01	3.865023e-01	4.372535e-01	5.160854e-01	4.279311e-01	3.667428e-01	4.163658e-01	4.064945e-01	4.037248e-01	5.569301e-01	5.694703e-01
2294	2307	chr3	94720000	94759999	40000	*	chr3	95240000	95279999	40000	*	5.495575	1.384840e-03	0.0570781139	0.039777861	7.382698e-01	6.024559e-01	6.985277e-01	5.819090e-01	8.660957e-01	8.996208e-01	6.544625e-01	7.209056e-01	6.267610e-01	5.890611e-01	7.585689e-01	6.772334e-01	6.839732e-01	7.538303e-01	5.832830e-01	5.583551e-01	7.810945e-01	6.064957e-01	7.764053e-01	8.477408e-01	7.614247e-01	5.943789e-01	5.350344e-01	4.823754e-01	5.728552e-01	5.848297e-01	6.526502e-01	6.542069e-01	7.915562e-01	7.426914e-01
2295	2308	chr3	94760000	94799999	40000	*	chr3	95280000	95319999	40000	*	4.389067	4.269885e-03	0.0834943661	0.040721708	6.788056e-01	6.148110e-01	6.553959e-01	5.440779e-01	8.327230e-01	8.888699e-01	6.577706e-01	8.054750e-01	6.019620e-01	6.216188e-01	7.866031e-01	6.667737e-01	6.428760e-01	7.315186e-01	5.506045e-01	5.363566e-01	7.940699e-01	5.444297e-01	8.214267e-01	8.115102e-01	7.691162e-01	5.568896e-01	4.647042e-01	4.686134e-01	6.310369e-01	5.874419e-01	6.475030e-01	6.582071e-01	7.360530e-01	7.413330e-01
2296	2309	chr3	94800000	94839999	40000	*	chr3	95320000	95359999	40000	*	5.000025	2.245424e-03	0.0679366141	0.040268126	5.099878e-01	4.647944e-01	3.565392e-01	3.913598e-01	6.733211e-01	6.723285e-01	5.597514e-01	6.291908e-01	4.861403e-01	4.526081e-01	6.186912e-01	4.852478e-01	4.691880e-01	6.442636e-01	3.947979e-01	3.974244e-01	6.052969e-01	3.943267e-01	6.440720e-01	6.638224e-01	5.364246e-01	3.971581e-01	3.093949e-01	2.675096e-01	4.843973e-01	4.301463e-01	3.945856e-01	4.976526e-01	6.038593e-01	5.713662e-01
2356	2369	chr3	97200000	97239999	40000	*	chr3	97720000	97759999	40000	*	4.266348	4.891879e-03	0.0951437111	0.023478463	2.372745e-01	2.760533e-01	2.794009e-01	3.077021e-01	2.273552e-01	3.812460e-01	4.445665e-01	3.872551e-01	3.215604e-01	3.794900e-01	3.335582e-01	3.263319e-01	2.634315e-01	3.026836e-01	2.066303e-01	1.880196e-01	2.371667e-01	9.607040e-02	2.067908e-01	2.483168e-01	4.733840e-01	4.081530e-01	1.859180e-01	3.198682e-01	4.107757e-01	3.822332e-01	2.170942e-01	2.406915e-01	2.910116e-01	2.248732e-01
2357	2370	chr3	97240000	97279999	40000	*	chr3	97760000	97799999	40000	*	4.336434	4.524981e-03	0.0856982289	0.023097968	2.463509e-01	2.980121e-01	2.169722e-01	3.171010e-01	3.105977e-01	4.145143e-01	3.970863e-01	4.305467e-01	4.005002e-01	4.020242e-01	3.595844e-01	3.684152e-01	1.872908e-01	3.479287e-01	2.915364e-01	2.018039e-01	2.443118e-01	1.245402e-01	2.766113e-01	3.114472e-01	4.744748e-01	4.357524e-01	2.389205e-01	2.901598e-01	4.438754e-01	4.338278e-01	2.858489e-01	2.513375e-01	2.482196e-01	2.883806e-01
2393	2406	chr3	98680000	98719999	40000	*	chr3	99200000	99239999	40000	*	5.878000	9.735665e-04	0.0483756976	0.058564501	1.297088e+00	1.253376e+00	1.352824e+00	1.410988e+00	1.200067e+00	1.317035e+00	1.194041e+00	1.156273e+00	1.356741e+00	1.388172e+00	1.401914e+00	1.381219e+00	1.322538e+00	1.245964e+00	1.434974e+00	1.429255e+00	1.268379e+00	1.247781e+00	1.236083e+00	1.358964e+00	1.442735e+00	1.461306e+00	1.268148e+00	1.210972e+00	1.291432e+00	1.289117e+00	1.239644e+00	1.308788e+00	1.342813e+00	1.304665e+00
2394	2407	chr3	98720000	98759999	40000	*	chr3	99240000	99279999	40000	*	7.723918	2.183576e-04	0.0262940477	0.061319079	1.303590e+00	1.274129e+00	1.417009e+00	1.439160e+00	1.208713e+00	1.354144e+00	1.162353e+00	1.115675e+00	1.397258e+00	1.412885e+00	1.438587e+00	1.442482e+00	1.328053e+00	1.240293e+00	1.467653e+00	1.495093e+00	1.261765e+00	1.274130e+00	1.288535e+00	1.394593e+00	1.473322e+00	1.498142e+00	1.284715e+00	1.217111e+00	1.299368e+00	1.330437e+00	1.219345e+00	1.323140e+00	1.411230e+00	1.353856e+00
2395	2408	chr3	98760000	98799999	40000	*	chr3	99280000	99319999	40000	*	5.972286	8.948372e-04	0.0467435049	0.064157496	1.254109e+00	1.279494e+00	1.422372e+00	1.451727e+00	1.192130e+00	1.359411e+00	1.195000e+00	1.106301e+00	1.357819e+00	1.392774e+00	1.495233e+00	1.475524e+00	1.323201e+00	1.185798e+00	1.503928e+00	1.518518e+00	1.264956e+00	1.287404e+00	1.337455e+00	1.448734e+00	1.503025e+00	1.531861e+00	1.319003e+00	1.230638e+00	1.331640e+00	1.340830e+00	1.185786e+00	1.331211e+00	1.367118e+00	1.323061e+00
2396	2409	chr3	98800000	98839999	40000	*	chr3	99320000	99359999	40000	*	5.125598	1.980592e-03	0.0623888886	0.067234140	1.265661e+00	1.299966e+00	1.421471e+00	1.445387e+00	1.226694e+00	1.365363e+00	1.216127e+00	1.142142e+00	1.354812e+00	1.380405e+00	1.520141e+00	1.534572e+00	1.387784e+00	1.196115e+00	1.544190e+00	1.571184e+00	1.271326e+00	1.327334e+00	1.350557e+00	1.420239e+00	1.523125e+00	1.558693e+00	1.374842e+00	1.245026e+00	1.318059e+00	1.370506e+00	1.190891e+00	1.359120e+00	1.383067e+00	1.350858e+00
2397	2410	chr3	98840000	98879999	40000	*	chr3	99360000	99399999	40000	*	5.108567	2.014343e-03	0.0625914210	0.070334929	9.044498e-01	9.951315e-01	1.085182e+00	1.145089e+00	9.367512e-01	9.812041e-01	8.771398e-01	8.799719e-01	1.067064e+00	1.069135e+00	1.219705e+00	1.206831e+00	1.074474e+00	8.799983e-01	1.233058e+00	1.312394e+00	9.667727e-01	1.028304e+00	1.065105e+00	1.163075e+00	1.191567e+00	1.258052e+00	1.124345e+00	9.644440e-01	1.033389e+00	1.058607e+00	8.923162e-01	1.067647e+00	1.049434e+00	1.028190e+00
2398	2411	chr3	98880000	98919999	40000	*	chr3	99400000	99439999	40000	*	6.809576	4.405084e-04	0.0350509064	0.072521481	7.790544e-01	7.932382e-01	9.342258e-01	9.811800e-01	8.122853e-01	8.323948e-01	7.343733e-01	7.279552e-01	9.031796e-01	8.827353e-01	1.039429e+00	1.037203e+00	8.732959e-01	7.697545e-01	1.040086e+00	1.123093e+00	8.185964e-01	8.970591e-01	8.685089e-01	1.004841e+00	1.057864e+00	1.069701e+00	9.653785e-01	8.703532e-01	9.346156e-01	8.926677e-01	7.434870e-01	8.954396e-01	8.779702e-01	8.385054e-01
2399	2412	chr3	98920000	98959999	40000	*	chr3	99440000	99479999	40000	*	7.446060	2.683352e-04	0.0285029039	0.073141460	4.107379e-01	4.491292e-01	5.705626e-01	6.455550e-01	5.750382e-01	4.949894e-01	4.327760e-01	4.983111e-01	5.370314e-01	5.497312e-01	7.053229e-01	7.387907e-01	6.105137e-01	5.119550e-01	7.437527e-01	7.956359e-01	4.898080e-01	6.170146e-01	5.776810e-01	6.830407e-01	7.426616e-01	7.488126e-01	5.792674e-01	5.139779e-01	6.036730e-01	6.742436e-01	5.150228e-01	4.780238e-01	5.563733e-01	5.576156e-01
2400	2413	chr3	98960000	98999999	40000	*	chr3	99480000	99519999	40000	*	7.426745	2.722679e-04	0.0286400265	0.071897449	3.151404e-01	3.106283e-01	4.593076e-01	5.126213e-01	4.792645e-01	4.307331e-01	3.620935e-01	3.797161e-01	3.577214e-01	4.680293e-01	5.670772e-01	6.397923e-01	5.108407e-01	3.792284e-01	6.451972e-01	6.714711e-01	3.944494e-01	5.302499e-01	5.278502e-01	5.938378e-01	6.275231e-01	6.133959e-01	5.016632e-01	4.422291e-01	5.443887e-01	5.696218e-01	3.155538e-01	3.547868e-01	4.273930e-01	3.311396e-01
2401	2414	chr3	99000000	99039999	40000	*	chr3	99520000	99559999	40000	*	5.421677	1.485387e-03	0.0557646428	0.069627025	1.994785e-01	1.571523e-01	3.136082e-01	3.851756e-01	3.473057e-01	3.550308e-01	2.743616e-01	2.608278e-01	2.161589e-01	3.784269e-01	4.223814e-01	4.329116e-01	3.944550e-01	2.557481e-01	5.193375e-01	5.423758e-01	2.791449e-01	4.264402e-01	4.392352e-01	4.427435e-01	5.113566e-01	4.809909e-01	3.717508e-01	3.374580e-01	4.530321e-01	4.625001e-01	1.896222e-01	2.687073e-01	3.098123e-01	1.764993e-01
2403	2416	chr3	99080000	99119999	40000	*	chr3	99600000	99639999	40000	*	4.956502	2.346421e-03	0.0667764161	0.061972905	2.624830e-01	1.927721e-01	3.585314e-01	3.814530e-01	2.777645e-01	3.330133e-01	2.906866e-01	3.579300e-01	3.432592e-01	4.624445e-01	5.532911e-01	4.720243e-01	4.175909e-01	2.771069e-01	5.380078e-01	6.154063e-01	3.132560e-01	4.748291e-01	4.958917e-01	5.241046e-01	5.398364e-01	5.243803e-01	4.388921e-01	3.669179e-01	5.181103e-01	5.588251e-01	2.243009e-01	3.151558e-01	3.677644e-01	2.025505e-01
2413	2426	chr3	99480000	99519999	40000	*	chr3	100000000	100039999	40000	*	5.225152	1.795698e-03	0.0601659501	0.032571371	1.351945e+00	1.310022e+00	1.292457e+00	1.233094e+00	1.282101e+00	1.275634e+00	1.259622e+00	1.281321e+00	1.408901e+00	1.406484e+00	1.324459e+00	1.279491e+00	1.341430e+00	1.315698e+00	1.184814e+00	1.210764e+00	1.284509e+00	1.348437e+00	1.201353e+00	1.183618e+00	1.359910e+00	1.283376e+00	1.276503e+00	1.239495e+00	1.249288e+00	1.359472e+00	1.395353e+00	1.322546e+00	1.304952e+00	1.305276e+00
2414	2427	chr3	99520000	99559999	40000	*	chr3	100040000	100079999	40000	*	4.994708	2.257492e-03	0.0706671826	0.031361178	1.311497e+00	1.355463e+00	1.224842e+00	1.219371e+00	1.357445e+00	1.259269e+00	1.289128e+00	1.267906e+00	1.395074e+00	1.409700e+00	1.306488e+00	1.284847e+00	1.346636e+00	1.367722e+00	1.213360e+00	1.235427e+00	1.340450e+00	1.360186e+00	1.188287e+00	1.217020e+00	1.365989e+00	1.247283e+00	1.311759e+00	1.194461e+00	1.257517e+00	1.354830e+00	1.380139e+00	1.374777e+00	1.295724e+00	1.295743e+00
2415	2428	chr3	99560000	99599999	40000	*	chr3	100080000	100119999	40000	*	4.344373	4.485420e-03	0.0853591524	0.031919465	1.409003e+00	1.417322e+00	1.371950e+00	1.398445e+00	1.403875e+00	1.352123e+00	1.450148e+00	1.352123e+00	1.479892e+00	1.496927e+00	1.371950e+00	1.347299e+00	1.476716e+00	1.452056e+00	1.317019e+00	1.343228e+00	1.430118e+00	1.430189e+00	1.352059e+00	1.301031e+00	1.470009e+00	1.362642e+00	1.413022e+00	1.337536e+00	1.332011e+00	1.417762e+00	1.477668e+00	1.484932e+00	1.420939e+00	1.397487e+00
2468	2481	chr3	101680000	101719999	40000	*	chr3	102200000	102239999	40000	*	6.828660	4.337896e-04	0.0348495559	0.028882590	7.448330e-01	8.414089e-01	9.195435e-01	8.685251e-01	6.641130e-01	6.178185e-01	8.019211e-01	8.180187e-01	8.002942e-01	8.322234e-01	8.858801e-01	8.303401e-01	7.771460e-01	8.153552e-01	7.879864e-01	7.924241e-01	8.384173e-01	8.469626e-01	7.898303e-01	7.886060e-01	8.658340e-01	7.448613e-01	8.327190e-01	7.984060e-01	8.537207e-01	9.098379e-01	7.865611e-01	8.064148e-01	8.757608e-01	8.204300e-01
2469	2482	chr3	101720000	101759999	40000	*	chr3	102240000	102279999	40000	*	10.111320	4.581905e-05	0.0120202989	0.029958627	7.206904e-01	7.455708e-01	8.921800e-01	8.947895e-01	6.812947e-01	6.679386e-01	7.977680e-01	8.041570e-01	8.208900e-01	7.954234e-01	8.571289e-01	8.079226e-01	8.189850e-01	8.148166e-01	7.691065e-01	7.685117e-01	7.555594e-01	8.318434e-01	7.773315e-01	7.671368e-01	8.577151e-01	8.206665e-01	8.086178e-01	8.005689e-01	8.452415e-01	7.903228e-01	8.153587e-01	8.371192e-01	8.357038e-01	8.485233e-01
2470	2483	chr3	101760000	101799999	40000	*	chr3	102280000	102319999	40000	*	5.604660	1.250232e-03	0.0528990551	0.031429082	8.353620e-01	8.146263e-01	9.711347e-01	9.950481e-01	8.524017e-01	8.148180e-01	8.625470e-01	8.882245e-01	8.879456e-01	9.144915e-01	9.937340e-01	9.394338e-01	9.136896e-01	8.718310e-01	8.807526e-01	8.672095e-01	8.582476e-01	8.809364e-01	8.417047e-01	9.514689e-01	9.514689e-01	9.550160e-01	8.602937e-01	8.806448e-01	9.204183e-01	9.045681e-01	9.704956e-01	9.510496e-01	9.642690e-01	9.461409e-01
2605	2618	chr3	107160000	107199999	40000	*	chr3	107680000	107719999	40000	*	5.084155	2.063864e-03	0.0631949648	0.026879661	1.075623e+00	1.107885e+00	1.040905e+00	9.981320e-01	1.048648e+00	1.087146e+00	1.121384e+00	1.105637e+00	1.057836e+00	1.070976e+00	1.037303e+00	1.010519e+00	1.049299e+00	1.085582e+00	1.076936e+00	1.031977e+00	1.035510e+00	1.057346e+00	1.016251e+00	1.060872e+00	1.127432e+00	1.088556e+00	1.110524e+00	1.129335e+00	1.059323e+00	1.051352e+00	1.038579e+00	1.028969e+00	1.123906e+00	1.104414e+00
2616	2629	chr3	107600000	107639999	40000	*	chr3	108120000	108159999	40000	*	5.256774	1.741132e-03	0.0594557132	0.043595757	1.772330e+00	1.748347e+00	1.695880e+00	1.751519e+00	1.551794e+00	1.576609e+00	1.740600e+00	1.695531e+00	1.695880e+00	1.686238e+00	1.719944e+00	1.810193e+00	1.593538e+00	1.484046e+00	1.803215e+00	1.722342e+00	1.656355e+00	1.615478e+00	1.669668e+00	1.659404e+00	1.656494e+00	1.800742e+00	1.746978e+00	1.680995e+00	1.622322e+00	1.717338e+00	1.704066e+00	1.717338e+00	1.670853e+00	1.680995e+00
2617	2630	chr3	107640000	107679999	40000	*	chr3	108160000	108199999	40000	*	7.108629	3.474999e-04	0.0317573443	0.045365132	1.748508e+00	1.674128e+00	1.705981e+00	1.767050e+00	1.518718e+00	1.526435e+00	1.648436e+00	1.655072e+00	1.618362e+00	1.607675e+00	1.672569e+00	1.737987e+00	1.550667e+00	1.428957e+00	1.681169e+00	1.623159e+00	1.584688e+00	1.582022e+00	1.580681e+00	1.604482e+00	1.612528e+00	1.722196e+00	1.678171e+00	1.667809e+00	1.577607e+00	1.628377e+00	1.670626e+00	1.693959e+00	1.623241e+00	1.593824e+00
2618	2631	chr3	107680000	107719999	40000	*	chr3	108200000	108239999	40000	*	5.134924	1.962384e-03	0.0622088380	0.046388409	1.623006e+00	1.551497e+00	1.601161e+00	1.599100e+00	1.420876e+00	1.392879e+00	1.500457e+00	1.490590e+00	1.407901e+00	1.466371e+00	1.527239e+00	1.567706e+00	1.391692e+00	1.304222e+00	1.506172e+00	1.496182e+00	1.481593e+00	1.439437e+00	1.431400e+00	1.501929e+00	1.478692e+00	1.548368e+00	1.503392e+00	1.514796e+00	1.423814e+00	1.533308e+00	1.514035e+00	1.504498e+00	1.532977e+00	1.461266e+00
2619	2632	chr3	107720000	107759999	40000	*	chr3	108240000	108279999	40000	*	5.656066	1.191999e-03	0.0521602231	0.046132619	1.324118e+00	1.274495e+00	1.323971e+00	1.288641e+00	1.119382e+00	1.067263e+00	1.267085e+00	1.208806e+00	1.054729e+00	1.114927e+00	1.198691e+00	1.207463e+00	1.099878e+00	9.825390e-01	1.160309e+00	1.175386e+00	1.134401e+00	1.202157e+00	1.132461e+00	1.135051e+00	1.186223e+00	1.259597e+00	1.248749e+00	1.269997e+00	1.127485e+00	1.158474e+00	1.164395e+00	1.247849e+00	1.264606e+00	1.142095e+00
2700	2713	chr3	110960000	110999999	40000	*	chr3	111480000	111519999	40000	*	4.142726	5.624143e-03	0.0921931904	0.051198890	7.786713e-01	6.444723e-01	8.247995e-01	8.303614e-01	6.391641e-01	5.795784e-01	7.313026e-01	6.681665e-01	6.559090e-01	7.725439e-01	6.947126e-01	6.567659e-01	7.779838e-01	7.895920e-01	6.342749e-01	7.483326e-01	6.464905e-01	5.235588e-01	5.127408e-01	5.826643e-01	6.982559e-01	7.537801e-01	4.566467e-01	6.066752e-01	7.815506e-01	7.667260e-01	7.274111e-01	7.765403e-01	6.162817e-01	6.142264e-01
2701	2714	chr3	111000000	111039999	40000	*	chr3	111520000	111559999	40000	*	7.080553	3.552070e-04	0.0318781389	0.054333280	7.491078e-01	6.780057e-01	8.573857e-01	8.743280e-01	6.374391e-01	5.924224e-01	7.219814e-01	6.822267e-01	6.180167e-01	7.309995e-01	7.049017e-01	6.429253e-01	7.623255e-01	7.557341e-01	7.151295e-01	7.633418e-01	6.521920e-01	6.016634e-01	5.289856e-01	6.148764e-01	6.870248e-01	7.688300e-01	4.985204e-01	6.166097e-01	7.996308e-01	7.951404e-01	7.256306e-01	7.696872e-01	6.327769e-01	6.093469e-01
2702	2715	chr3	111040000	111079999	40000	*	chr3	111560000	111599999	40000	*	4.100861	5.899641e-03	0.0985483638	0.058173941	5.906114e-01	5.686904e-01	6.794107e-01	7.709623e-01	5.262743e-01	4.805765e-01	6.331487e-01	6.790833e-01	5.327810e-01	6.123547e-01	5.942490e-01	5.209715e-01	7.027770e-01	6.302974e-01	7.039049e-01	6.333492e-01	5.514616e-01	5.284286e-01	4.497528e-01	5.717960e-01	6.059692e-01	6.543925e-01	4.835693e-01	5.285070e-01	6.157091e-01	7.114076e-01	7.056630e-01	6.511084e-01	4.976557e-01	5.700990e-01
2708	2721	chr3	111280000	111319999	40000	*	chr3	111800000	111839999	40000	*	5.979622	8.890223e-04	0.0490682726	0.073251058	5.128958e-01	6.097007e-01	6.619547e-01	6.681636e-01	7.396097e-01	7.783365e-01	5.395431e-01	6.243545e-01	7.292713e-01	7.661996e-01	4.921857e-01	4.090850e-01	6.117117e-01	6.772547e-01	5.423578e-01	5.535361e-01	5.916408e-01	5.498823e-01	6.910680e-01	6.252590e-01	8.038387e-01	6.376850e-01	5.948146e-01	4.973362e-01	7.301669e-01	7.289358e-01	6.682237e-01	6.802003e-01	5.279969e-01	6.901909e-01
2709	2722	chr3	111320000	111359999	40000	*	chr3	111840000	111879999	40000	*	8.742390	1.075289e-04	0.0189068233	0.072705312	5.840263e-01	5.876224e-01	7.598510e-01	6.661465e-01	8.012234e-01	8.589357e-01	6.122573e-01	7.131014e-01	7.182900e-01	8.183165e-01	5.030376e-01	4.708303e-01	6.795878e-01	7.832918e-01	5.636993e-01	5.943541e-01	6.753003e-01	5.781805e-01	7.607842e-01	7.258321e-01	8.670691e-01	6.549233e-01	6.069674e-01	5.456973e-01	8.135440e-01	8.039640e-01	7.085300e-01	7.672586e-01	6.032906e-01	6.342165e-01
2710	2723	chr3	111360000	111399999	40000	*	chr3	111880000	111919999	40000	*	8.945361	9.412528e-05	0.0180774143	0.070734672	5.694379e-01	6.270531e-01	7.208406e-01	6.853856e-01	8.344149e-01	8.499167e-01	6.817767e-01	7.585384e-01	7.723047e-01	8.514602e-01	4.695104e-01	4.624393e-01	7.036280e-01	7.904614e-01	5.548582e-01	5.865717e-01	7.302604e-01	5.626059e-01	7.345146e-01	6.919160e-01	9.012842e-01	5.969346e-01	5.742392e-01	6.240835e-01	7.580471e-01	8.372230e-01	7.403571e-01	6.982276e-01	6.899269e-01	6.337447e-01
2711	2724	chr3	111400000	111439999	40000	*	chr3	111920000	111959999	40000	*	4.631050	3.288400e-03	0.0751101117	0.067540318	4.542095e-01	5.665759e-01	6.129856e-01	5.709914e-01	7.643658e-01	7.808761e-01	5.185720e-01	6.734506e-01	6.613104e-01	7.342229e-01	3.783174e-01	3.724795e-01	5.322358e-01	6.793507e-01	4.342356e-01	4.521931e-01	6.299490e-01	4.333338e-01	6.755764e-01	5.830620e-01	7.824568e-01	4.714870e-01	4.703689e-01	5.385566e-01	6.433779e-01	7.410656e-01	6.949411e-01	5.883966e-01	5.445055e-01	5.270884e-01
2712	2725	chr3	111440000	111479999	40000	*	chr3	111960000	111999999	40000	*	4.220560	5.149735e-03	0.0890182742	0.065015157	3.655750e-01	5.043770e-01	5.923791e-01	4.705937e-01	6.388410e-01	6.973752e-01	4.482579e-01	5.630608e-01	5.903883e-01	6.306632e-01	2.077589e-01	2.770906e-01	3.993847e-01	4.871472e-01	3.715684e-01	3.248253e-01	5.463337e-01	4.080351e-01	5.930296e-01	5.625309e-01	6.730879e-01	3.499925e-01	3.132576e-01	5.267914e-01	5.296852e-01	5.442177e-01	6.408472e-01	4.671869e-01	4.317617e-01	4.142431e-01
2713	2726	chr3	111480000	111519999	40000	*	chr3	112000000	112039999	40000	*	7.260870	3.088850e-04	0.0318158603	0.062050513	4.083119e-01	4.847643e-01	5.525109e-01	4.201091e-01	6.565038e-01	6.982447e-01	5.243742e-01	6.213995e-01	5.478740e-01	6.414980e-01	1.948116e-01	2.426367e-01	3.625261e-01	4.321703e-01	4.516323e-01	3.620524e-01	5.455120e-01	4.338282e-01	6.045852e-01	6.440770e-01	6.758179e-01	3.587691e-01	3.268713e-01	4.970670e-01	5.739419e-01	6.456684e-01	6.694443e-01	5.681027e-01	3.994920e-01	3.105271e-01
2714	2727	chr3	111520000	111559999	40000	*	chr3	112040000	112079999	40000	*	6.251873	7.007811e-04	0.0429881744	0.059117276	4.658231e-01	5.885533e-01	5.818694e-01	4.684618e-01	7.817065e-01	8.128994e-01	6.093017e-01	6.934391e-01	5.506870e-01	6.623805e-01	3.347713e-01	4.018191e-01	4.389765e-01	5.027871e-01	4.781990e-01	4.501335e-01	6.357374e-01	5.360921e-01	6.724569e-01	7.525692e-01	7.487197e-01	4.011943e-01	4.085270e-01	5.831225e-01	6.527606e-01	7.131945e-01	7.186581e-01	6.411415e-01	5.159799e-01	3.839828e-01
2715	2728	chr3	111560000	111599999	40000	*	chr3	112080000	112119999	40000	*	8.507194	1.258650e-04	0.0215336783	0.056198468	5.287457e-01	7.458191e-01	6.690914e-01	5.797081e-01	8.990939e-01	8.923289e-01	7.760542e-01	8.184925e-01	6.580843e-01	7.474531e-01	4.612971e-01	4.991352e-01	5.959155e-01	6.053285e-01	5.817257e-01	5.372803e-01	7.449918e-01	6.418762e-01	7.926293e-01	8.591111e-01	8.473059e-01	5.408691e-01	6.774258e-01	7.036291e-01	7.150918e-01	7.740398e-01	8.198220e-01	7.813761e-01	5.684408e-01	5.221484e-01
2716	2729	chr3	111600000	111639999	40000	*	chr3	112120000	112159999	40000	*	6.494794	5.703773e-04	0.0390555174	0.052967189	5.226201e-01	6.947959e-01	6.575220e-01	5.694330e-01	8.291989e-01	8.170595e-01	7.320075e-01	7.292717e-01	6.132501e-01	6.870827e-01	4.894303e-01	4.776152e-01	5.652280e-01	6.413401e-01	5.312675e-01	5.877843e-01	7.179570e-01	6.468345e-01	7.469753e-01	7.640473e-01	7.745106e-01	5.279928e-01	7.186588e-01	6.504499e-01	6.360654e-01	7.540406e-01	7.776831e-01	7.584797e-01	5.510167e-01	5.101087e-01
2772	2785	chr3	113840000	113879999	40000	*	chr3	114360000	114399999	40000	*	4.176054	5.415199e-03	0.0916394378	0.051231995	1.080097e+00	1.124633e+00	1.038746e+00	9.695609e-01	1.028615e+00	1.085569e+00	1.140081e+00	1.085569e+00	9.391325e-01	9.376071e-01	1.064164e+00	1.111733e+00	1.094212e+00	1.155654e+00	1.051760e+00	9.995963e-01	1.005985e+00	1.149448e+00	1.099424e+00	1.113119e+00	8.748873e-01	1.152227e+00	1.031128e+00	9.673397e-01	1.073902e+00	1.125794e+00	1.163712e+00	1.096393e+00	1.051021e+00	1.098675e+00
2777	2790	chr3	114040000	114079999	40000	*	chr3	114560000	114599999	40000	*	5.983644	8.858522e-04	0.0470589075	0.059629368	1.342886e+00	1.361555e+00	1.202209e+00	1.175776e+00	1.029893e+00	1.093854e+00	1.189980e+00	1.217827e+00	1.184826e+00	1.095516e+00	1.282299e+00	1.269895e+00	1.207070e+00	1.239849e+00	1.344843e+00	1.348567e+00	1.137250e+00	1.372423e+00	1.276957e+00	1.308993e+00	9.644325e-01	1.367389e+00	1.222147e+00	1.218838e+00	1.298702e+00	1.349940e+00	1.271393e+00	1.195379e+00	1.182251e+00	1.206034e+00
2778	2791	chr3	114080000	114119999	40000	*	chr3	114600000	114639999	40000	*	4.622894	3.316993e-03	0.0816866407	0.058043207	1.429264e+00	1.444369e+00	1.209522e+00	1.303962e+00	1.121763e+00	1.174599e+00	1.299504e+00	1.261280e+00	1.259940e+00	1.199696e+00	1.324044e+00	1.323602e+00	1.280162e+00	1.271353e+00	1.452399e+00	1.392214e+00	1.213332e+00	1.449454e+00	1.342465e+00	1.386319e+00	1.050541e+00	1.430152e+00	1.317230e+00	1.278834e+00	1.337314e+00	1.422149e+00	1.333125e+00	1.245270e+00	1.229089e+00	1.265298e+00
2779	2792	chr3	114120000	114159999	40000	*	chr3	114640000	114679999	40000	*	4.699023	3.060683e-03	0.0732425313	0.056949913	1.496772e+00	1.500612e+00	1.306213e+00	1.346178e+00	1.215344e+00	1.248870e+00	1.395844e+00	1.347982e+00	1.317555e+00	1.293040e+00	1.351591e+00	1.366815e+00	1.358422e+00	1.371329e+00	1.508874e+00	1.448486e+00	1.289617e+00	1.527851e+00	1.397837e+00	1.424828e+00	1.132557e+00	1.483717e+00	1.405425e+00	1.342473e+00	1.440792e+00	1.430619e+00	1.356041e+00	1.322455e+00	1.305026e+00	1.377162e+00
2780	2793	chr3	114160000	114199999	40000	*	chr3	114680000	114719999	40000	*	4.675979	3.135820e-03	0.0798012500	0.054860562	1.487642e+00	1.464921e+00	1.327267e+00	1.349366e+00	1.175316e+00	1.239449e+00	1.388576e+00	1.318612e+00	1.298883e+00	1.223278e+00	1.347848e+00	1.351851e+00	1.343450e+00	1.378360e+00	1.491972e+00	1.446927e+00	1.284669e+00	1.505930e+00	1.358544e+00	1.411896e+00	1.111715e+00	1.462527e+00	1.432586e+00	1.334020e+00	1.424705e+00	1.391922e+00	1.281737e+00	1.289298e+00	1.329727e+00	1.377711e+00
2781	2794	chr3	114200000	114239999	40000	*	chr3	114720000	114759999	40000	*	5.328718	1.623859e-03	0.0627636536	0.052381942	1.432986e+00	1.386635e+00	1.245397e+00	1.346380e+00	1.167217e+00	1.179540e+00	1.315239e+00	1.281423e+00	1.239539e+00	1.202451e+00	1.322604e+00	1.314332e+00	1.314094e+00	1.352983e+00	1.441824e+00	1.435261e+00	1.240147e+00	1.418450e+00	1.328396e+00	1.331018e+00	1.087809e+00	1.432189e+00	1.364736e+00	1.277170e+00	1.364736e+00	1.339837e+00	1.230552e+00	1.294619e+00	1.290167e+00	1.345199e+00
2782	2795	chr3	114240000	114279999	40000	*	chr3	114760000	114799999	40000	*	7.067221	3.589347e-04	0.0319976293	0.049617023	1.356744e+00	1.308886e+00	1.161830e+00	1.273225e+00	1.076939e+00	1.117112e+00	1.220495e+00	1.232217e+00	1.206757e+00	1.179582e+00	1.247498e+00	1.240673e+00	1.255818e+00	1.267337e+00	1.338179e+00	1.361155e+00	1.186582e+00	1.302080e+00	1.224085e+00	1.218424e+00	1.059920e+00	1.343853e+00	1.233307e+00	1.237198e+00	1.281058e+00	1.243069e+00	1.164934e+00	1.224049e+00	1.241954e+00	1.250185e+00
2783	2796	chr3	114280000	114319999	40000	*	chr3	114800000	114839999	40000	*	4.374543	4.338611e-03	0.0841670457	0.046653639	1.324359e+00	1.260516e+00	1.127857e+00	1.248802e+00	1.103592e+00	1.128215e+00	1.221710e+00	1.176113e+00	1.121381e+00	1.199476e+00	1.214653e+00	1.217483e+00	1.207586e+00	1.271190e+00	1.332941e+00	1.347525e+00	1.156451e+00	1.246731e+00	1.187296e+00	1.187890e+00	1.081138e+00	1.308187e+00	1.247258e+00	1.228278e+00	1.208782e+00	1.238254e+00	1.120048e+00	1.179118e+00	1.268791e+00	1.214338e+00
2784	2797	chr3	114320000	114359999	40000	*	chr3	114840000	114879999	40000	*	4.909562	2.461170e-03	0.0673777288	0.044022438	1.180315e+00	1.098141e+00	1.005909e+00	1.110014e+00	9.815352e-01	1.001189e+00	1.058994e+00	1.093421e+00	1.011058e+00	1.074231e+00	1.103735e+00	1.147918e+00	1.113452e+00	1.118757e+00	1.194763e+00	1.186148e+00	1.066228e+00	1.050910e+00	1.060538e+00	1.018261e+00	1.033171e+00	1.153580e+00	1.069163e+00	1.113173e+00	1.078400e+00	1.089554e+00	9.733145e-01	1.042016e+00	1.164921e+00	1.143368e+00
2827	2840	chr3	116040000	116079999	40000	*	chr3	116560000	116599999	40000	*	5.526943	1.344515e-03	0.0563560767	0.028460171	3.969451e-01	3.814925e-01	3.844392e-01	4.561983e-01	3.394672e-01	3.572262e-01	5.393007e-01	4.754822e-01	4.939449e-01	5.078557e-01	4.133690e-01	4.048502e-01	4.374612e-01	4.933357e-01	4.210552e-01	4.494674e-01	3.167419e-01	2.907964e-01	4.230075e-01	5.037604e-01	3.197944e-01	4.589124e-01	4.159136e-01	3.926790e-01	4.849317e-01	4.624705e-01	3.702104e-01	3.351572e-01	3.422560e-01	4.502389e-01
2837	2850	chr3	116440000	116479999	40000	*	chr3	116960000	116999999	40000	*	5.379780	1.546064e-03	0.0616638950	0.030337529	9.092380e-01	8.016247e-01	7.823095e-01	7.761624e-01	6.873520e-01	7.270204e-01	7.790798e-01	7.941380e-01	7.774821e-01	7.268040e-01	8.252197e-01	8.889301e-01	7.204932e-01	6.760554e-01	9.452543e-01	9.132446e-01	8.515808e-01	8.460843e-01	7.753804e-01	6.367060e-01	7.145739e-01	7.867887e-01	7.128565e-01	6.854001e-01	8.508429e-01	7.828572e-01	7.452560e-01	7.360854e-01	7.974613e-01	8.016821e-01
2839	2852	chr3	116520000	116559999	40000	*	chr3	117040000	117079999	40000	*	4.459851	3.952089e-03	0.0800852667	0.029014051	1.370267e+00	1.298142e+00	1.216461e+00	1.254042e+00	1.228049e+00	1.306696e+00	1.267212e+00	1.325292e+00	1.277058e+00	1.239026e+00	1.345446e+00	1.324054e+00	1.289376e+00	1.230896e+00	1.455710e+00	1.392927e+00	1.385027e+00	1.297824e+00	1.176142e+00	1.192657e+00	1.298142e+00	1.269562e+00	1.183582e+00	1.178380e+00	1.314234e+00	1.266085e+00	1.236299e+00	1.327037e+00	1.298798e+00	1.278451e+00
2859	2872	chr3	117320000	117359999	40000	*	chr3	117840000	117879999	40000	*	4.043301	6.303674e-03	0.0974989629	0.035071894	4.766112e-01	4.438310e-01	5.575765e-01	6.122533e-01	5.389245e-01	5.855388e-01	5.676687e-01	6.212061e-01	3.946249e-01	4.467290e-01	6.472452e-01	6.821687e-01	6.385463e-01	4.911956e-01	7.038369e-01	6.593024e-01	5.525535e-01	3.693517e-01	5.836761e-01	4.862398e-01	5.780789e-01	5.796125e-01	3.273090e-01	3.642180e-01	5.746263e-01	5.824103e-01	5.205041e-01	6.010250e-01	6.784242e-01	5.453846e-01
2917	2930	chr3	119640000	119679999	40000	*	chr3	120160000	120199999	40000	*	4.598125	3.405565e-03	0.0767364697	0.024045443	6.311121e-01	6.420787e-01	6.430728e-01	6.498595e-01	6.630947e-01	7.243289e-01	7.402295e-01	7.901516e-01	8.329917e-01	7.444007e-01	6.137830e-01	6.467379e-01	7.746331e-01	7.490712e-01	6.101728e-01	5.403546e-01	7.296029e-01	6.448450e-01	7.684660e-01	6.109261e-01	7.221487e-01	6.417037e-01	6.470286e-01	6.340597e-01	6.665159e-01	6.582147e-01	8.169000e-01	8.486469e-01	6.934763e-01	6.693411e-01
2918	2931	chr3	119680000	119719999	40000	*	chr3	120200000	120239999	40000	*	5.027116	2.185049e-03	0.0674387685	0.025188303	4.534082e-01	5.069611e-01	4.353721e-01	5.453926e-01	4.984473e-01	5.414195e-01	5.718889e-01	5.651228e-01	6.343834e-01	6.002650e-01	4.434966e-01	4.887530e-01	5.978668e-01	5.825738e-01	4.611592e-01	3.232218e-01	5.649728e-01	5.307199e-01	5.475844e-01	4.411919e-01	5.368627e-01	4.468022e-01	4.739670e-01	4.757433e-01	4.618312e-01	4.445758e-01	6.764762e-01	6.789907e-01	4.744562e-01	5.298262e-01
2963	2976	chr3	121480000	121519999	40000	*	chr3	122000000	122039999	40000	*	7.352009	2.881162e-04	0.0295270891	0.024355702	1.410480e+00	1.466039e+00	1.470856e+00	1.437296e+00	1.497101e+00	1.494358e+00	1.525479e+00	1.490857e+00	1.456651e+00	1.478311e+00	1.407895e+00	1.388652e+00	1.478504e+00	1.473433e+00	1.391270e+00	1.397434e+00	1.468378e+00	1.499656e+00	1.463865e+00	1.473433e+00	1.565228e+00	1.393057e+00	1.435522e+00	1.416302e+00	1.498367e+00	1.534786e+00	1.521789e+00	1.463977e+00	1.505974e+00	1.472161e+00
3378	3391	chr3	138080000	138119999	40000	*	chr3	138600000	138639999	40000	*	4.480248	3.865551e-03	0.0834653979	0.025123394	8.565358e-01	9.308467e-01	8.752477e-01	8.609753e-01	9.203948e-01	8.779145e-01	9.416103e-01	9.202229e-01	8.563123e-01	9.038723e-01	6.720923e-01	6.584630e-01	8.809401e-01	8.544895e-01	8.490699e-01	8.868719e-01	9.174648e-01	9.325692e-01	8.080836e-01	1.003206e+00	9.018952e-01	7.705951e-01	9.407600e-01	9.082239e-01	8.952818e-01	9.334122e-01	8.252320e-01	7.946575e-01	8.305998e-01	8.579893e-01
3425	3438	chr3	139960000	139999999	40000	*	chr3	140480000	140519999	40000	*	6.151588	7.642789e-04	0.0438931253	0.036415299	1.406312e+00	1.365562e+00	1.355944e+00	1.364293e+00	1.422432e+00	1.527622e+00	1.474525e+00	1.545406e+00	1.569506e+00	1.485009e+00	1.376373e+00	1.337186e+00	1.493625e+00	1.425132e+00	1.379234e+00	1.395571e+00	1.475463e+00	1.400153e+00	1.547603e+00	1.560191e+00	1.410366e+00	1.354412e+00	1.450930e+00	1.446333e+00	1.325230e+00	1.336810e+00	1.458568e+00	1.467256e+00	1.439241e+00	1.457794e+00
3426	3439	chr3	140000000	140039999	40000	*	chr3	140520000	140559999	40000	*	6.401803	6.167270e-04	0.0440182736	0.036007718	1.295834e+00	1.232458e+00	1.247866e+00	1.220732e+00	1.293529e+00	1.427757e+00	1.374204e+00	1.462791e+00	1.443121e+00	1.362693e+00	1.202438e+00	1.187093e+00	1.363352e+00	1.333311e+00	1.241117e+00	1.233693e+00	1.341062e+00	1.300191e+00	1.452020e+00	1.419149e+00	1.293835e+00	1.221024e+00	1.288044e+00	1.335012e+00	1.209074e+00	1.225745e+00	1.322281e+00	1.363890e+00	1.336848e+00	1.295685e+00
3427	3440	chr3	140040000	140079999	40000	*	chr3	140560000	140599999	40000	*	5.027334	2.184571e-03	0.0644774385	0.035041560	1.114514e+00	1.062940e+00	1.030758e+00	1.047598e+00	1.161683e+00	1.226996e+00	1.173408e+00	1.275654e+00	1.254808e+00	1.175601e+00	1.064661e+00	1.011701e+00	1.177498e+00	1.225153e+00	1.043899e+00	1.072888e+00	1.177199e+00	1.169074e+00	1.264074e+00	1.186312e+00	1.126968e+00	1.033047e+00	1.146647e+00	1.157217e+00	1.084390e+00	1.055457e+00	1.107327e+00	1.221745e+00	1.159722e+00	1.123781e+00
3428	3441	chr3	140080000	140119999	40000	*	chr3	140600000	140639999	40000	*	8.211041	1.542456e-04	0.0236198110	0.033790503	1.061107e+00	1.005660e+00	1.006173e+00	9.868087e-01	1.108712e+00	1.145812e+00	1.132782e+00	1.205349e+00	1.155508e+00	1.116725e+00	9.969604e-01	9.661912e-01	1.156714e+00	1.144407e+00	9.677460e-01	9.923190e-01	1.120114e+00	1.164367e+00	1.195297e+00	1.075611e+00	1.057089e+00	9.787794e-01	1.060397e+00	1.052012e+00	9.835282e-01	1.034989e+00	1.150087e+00	1.168343e+00	1.028999e+00	1.049310e+00
3429	3442	chr3	140120000	140159999	40000	*	chr3	140640000	140679999	40000	*	9.064548	8.714688e-05	0.0172506890	0.033416240	1.091392e+00	1.087855e+00	1.016469e+00	1.078141e+00	1.164712e+00	1.184631e+00	1.163857e+00	1.205907e+00	1.180348e+00	1.182880e+00	1.022673e+00	1.001413e+00	1.190098e+00	1.233202e+00	1.078318e+00	1.037963e+00	1.161331e+00	1.190463e+00	1.202224e+00	1.089084e+00	1.087236e+00	1.024994e+00	1.095402e+00	1.131507e+00	1.013449e+00	1.046201e+00	1.187067e+00	1.219139e+00	1.088155e+00	1.065446e+00
3461	3474	chr3	141400000	141439999	40000	*	chr3	141920000	141959999	40000	*	5.808381	1.036766e-03	0.0518960301	0.031578246	1.060270e+00	1.014459e+00	1.012790e+00	9.783520e-01	8.623229e-01	9.519064e-01	9.412141e-01	9.519064e-01	9.729979e-01	1.009276e+00	9.399185e-01	8.555456e-01	9.455347e-01	9.674214e-01	9.169378e-01	8.907427e-01	9.864765e-01	1.032664e+00	8.635152e-01	8.717360e-01	9.157849e-01	8.839105e-01	1.033440e+00	9.885645e-01	9.575648e-01	9.957711e-01	9.909828e-01	1.000587e+00	8.923036e-01	8.652863e-01
3487	3500	chr3	142440000	142479999	40000	*	chr3	142960000	142999999	40000	*	4.007447	6.571122e-03	0.0990394410	0.042149254	3.337950e-01	3.898168e-01	2.708861e-01	3.513820e-01	4.501879e-01	4.191046e-01	4.362525e-01	4.383751e-01	4.672299e-01	4.816106e-01	3.914271e-01	3.750593e-01	3.844117e-01	4.182154e-01	3.204391e-01	4.612950e-01	4.919455e-01	4.341823e-01	4.844038e-01	4.599010e-01	4.972605e-01	3.618072e-01	4.016977e-01	3.985736e-01	4.274430e-01	4.209982e-01	4.965005e-01	5.503378e-01	3.124502e-01	3.810712e-01
3493	3506	chr3	142680000	142719999	40000	*	chr3	143200000	143239999	40000	*	5.087558	2.056879e-03	0.0631253229	0.057543489	1.544034e+00	1.503105e+00	1.599490e+00	1.565122e+00	1.374398e+00	1.348673e+00	1.459201e+00	1.446734e+00	1.488744e+00	1.526155e+00	1.555731e+00	1.610832e+00	1.424719e+00	1.500284e+00	1.475419e+00	1.519573e+00	1.431337e+00	1.588226e+00	1.594274e+00	1.629865e+00	1.399170e+00	1.567776e+00	1.443486e+00	1.504936e+00	1.592010e+00	1.570514e+00	1.510170e+00	1.525446e+00	1.499363e+00	1.475134e+00
3494	3507	chr3	142720000	142759999	40000	*	chr3	143240000	143279999	40000	*	6.872743	4.187105e-04	0.0342807564	0.061093140	1.594545e+00	1.604535e+00	1.727200e+00	1.642594e+00	1.429255e+00	1.397268e+00	1.442002e+00	1.505305e+00	1.564541e+00	1.558424e+00	1.680301e+00	1.734722e+00	1.504156e+00	1.551083e+00	1.554747e+00	1.593806e+00	1.503045e+00	1.652008e+00	1.700716e+00	1.700716e+00	1.475140e+00	1.659523e+00	1.529024e+00	1.635379e+00	1.697622e+00	1.643040e+00	1.570474e+00	1.563869e+00	1.550241e+00	1.544625e+00
3495	3508	chr3	142760000	142799999	40000	*	chr3	143280000	143319999	40000	*	6.221043	7.196398e-04	0.0430635377	0.063542889	1.574847e+00	1.665851e+00	1.728696e+00	1.629699e+00	1.398088e+00	1.402285e+00	1.403197e+00	1.472710e+00	1.548034e+00	1.518754e+00	1.691364e+00	1.719321e+00	1.524024e+00	1.506181e+00	1.573170e+00	1.637594e+00	1.488868e+00	1.665607e+00	1.658126e+00	1.658126e+00	1.463290e+00	1.664652e+00	1.526040e+00	1.579653e+00	1.676664e+00	1.699263e+00	1.560806e+00	1.468033e+00	1.517372e+00	1.542580e+00
3496	3509	chr3	142800000	142839999	40000	*	chr3	143320000	143359999	40000	*	5.322082	1.634293e-03	0.0581661359	0.064833335	1.572005e+00	1.693676e+00	1.747973e+00	1.688240e+00	1.395895e+00	1.451744e+00	1.436007e+00	1.459074e+00	1.590673e+00	1.551755e+00	1.704841e+00	1.664298e+00	1.508732e+00	1.594029e+00	1.636840e+00	1.647357e+00	1.488106e+00	1.708510e+00	1.650023e+00	1.673534e+00	1.512580e+00	1.696637e+00	1.530417e+00	1.566038e+00	1.711523e+00	1.716349e+00	1.589641e+00	1.555792e+00	1.502637e+00	1.480634e+00
3497	3510	chr3	142840000	142879999	40000	*	chr3	143360000	143399999	40000	*	6.055823	8.310906e-04	0.0458670662	0.065676508	1.392409e+00	1.525912e+00	1.548966e+00	1.467328e+00	1.220440e+00	1.244214e+00	1.260405e+00	1.220471e+00	1.404783e+00	1.399264e+00	1.503332e+00	1.493085e+00	1.312422e+00	1.372423e+00	1.424548e+00	1.494953e+00	1.303825e+00	1.474574e+00	1.507066e+00	1.434131e+00	1.316991e+00	1.478993e+00	1.352532e+00	1.382282e+00	1.523993e+00	1.549493e+00	1.352532e+00	1.360504e+00	1.355871e+00	1.279108e+00
3498	3511	chr3	142880000	142919999	40000	*	chr3	143400000	143439999	40000	*	6.709348	4.778020e-04	0.0397565374	0.065720600	1.336563e+00	1.472261e+00	1.497859e+00	1.434371e+00	1.237218e+00	1.166524e+00	1.177627e+00	1.207337e+00	1.368598e+00	1.369648e+00	1.414908e+00	1.460896e+00	1.316885e+00	1.306913e+00	1.369575e+00	1.412424e+00	1.261642e+00	1.391559e+00	1.447338e+00	1.376039e+00	1.285854e+00	1.437366e+00	1.340897e+00	1.361279e+00	1.434884e+00	1.437747e+00	1.273397e+00	1.265039e+00	1.349334e+00	1.344509e+00
3499	3512	chr3	142920000	142959999	40000	*	chr3	143440000	143479999	40000	*	5.424874	1.480870e-03	0.0557151242	0.065856463	1.156793e+00	1.219202e+00	1.246959e+00	1.185704e+00	1.035988e+00	9.276607e-01	9.979325e-01	1.020270e+00	1.086079e+00	1.130075e+00	1.190535e+00	1.224892e+00	1.089808e+00	1.064410e+00	1.100052e+00	1.155793e+00	1.033233e+00	1.178109e+00	1.153843e+00	1.154759e+00	1.043057e+00	1.204446e+00	1.160734e+00	1.177391e+00	1.167077e+00	1.178700e+00	9.986263e-01	1.018680e+00	1.169083e+00	1.086063e+00
3501	3514	chr3	143000000	143039999	40000	*	chr3	143520000	143559999	40000	*	4.760268	2.870722e-03	0.0747174282	0.063425193	8.129820e-01	8.265003e-01	9.195840e-01	9.347369e-01	7.001773e-01	6.348988e-01	6.762212e-01	7.857407e-01	7.617626e-01	7.789100e-01	8.920870e-01	8.569507e-01	8.274080e-01	8.454194e-01	7.492054e-01	8.301630e-01	7.233227e-01	8.132358e-01	7.047717e-01	7.332962e-01	7.825488e-01	8.768017e-01	8.595005e-01	8.722370e-01	8.654266e-01	8.904762e-01	6.811603e-01	7.497913e-01	8.443954e-01	7.037434e-01
3506	3519	chr3	143200000	143239999	40000	*	chr3	143720000	143759999	40000	*	5.666576	1.180477e-03	0.0524013679	0.057784245	4.643994e-01	4.575310e-01	6.497740e-01	7.169559e-01	5.324967e-01	6.640417e-01	6.058069e-01	5.495207e-01	4.688280e-01	5.261111e-01	6.415578e-01	6.514535e-01	6.960800e-01	6.912584e-01	6.563593e-01	7.195550e-01	5.902705e-01	4.978295e-01	6.385478e-01	5.715359e-01	6.596124e-01	6.095604e-01	5.857210e-01	6.355423e-01	6.824481e-01	6.326398e-01	6.586352e-01	6.497015e-01	5.071283e-01	4.953110e-01
3508	3521	chr3	143280000	143319999	40000	*	chr3	143800000	143839999	40000	*	4.609648	3.364032e-03	0.0762532904	0.054902206	4.425187e-01	3.712736e-01	4.551419e-01	5.824161e-01	5.274545e-01	5.835152e-01	4.281137e-01	4.349649e-01	4.218465e-01	3.961519e-01	5.911098e-01	5.607912e-01	5.511680e-01	5.636523e-01	5.858064e-01	6.192376e-01	5.063451e-01	5.416410e-01	5.595294e-01	4.315992e-01	6.042775e-01	5.284900e-01	4.569323e-01	4.515774e-01	5.145503e-01	5.411794e-01	5.832345e-01	5.665953e-01	5.022410e-01	5.079582e-01
3509	3522	chr3	143320000	143359999	40000	*	chr3	143840000	143879999	40000	*	5.133701	1.964762e-03	0.0622525777	0.054788187	5.616799e-01	4.751517e-01	6.696593e-01	6.527992e-01	6.509807e-01	6.549727e-01	5.619251e-01	5.161222e-01	5.307181e-01	6.023186e-01	6.471769e-01	6.473898e-01	6.608054e-01	6.596861e-01	6.738760e-01	7.822136e-01	6.429266e-01	6.702891e-01	6.458901e-01	6.017519e-01	6.853696e-01	6.437555e-01	5.970771e-01	5.906110e-01	6.206582e-01	5.842466e-01	6.411124e-01	6.861846e-01	6.938524e-01	6.754344e-01
3511	3524	chr3	143400000	143439999	40000	*	chr3	143920000	143959999	40000	*	4.193455	5.309607e-03	0.0910972149	0.052703737	6.878676e-01	6.433768e-01	8.055530e-01	8.363355e-01	7.301794e-01	6.685595e-01	6.700174e-01	6.013298e-01	6.900213e-01	7.059139e-01	6.890102e-01	7.936071e-01	7.503322e-01	7.548670e-01	8.404925e-01	8.812175e-01	7.182339e-01	8.087722e-01	8.052378e-01	7.292236e-01	6.954794e-01	7.851762e-01	6.844333e-01	6.396716e-01	7.540203e-01	6.868227e-01	7.461066e-01	8.225006e-01	7.987098e-01	8.107262e-01
3518	3531	chr3	143680000	143719999	40000	*	chr3	144200000	144239999	40000	*	6.126702	7.810340e-04	0.0483756976	0.053130583	1.361597e+00	1.215124e+00	1.421421e+00	1.441206e+00	1.226644e+00	1.193523e+00	1.158935e+00	1.150716e+00	1.298647e+00	1.258043e+00	1.487621e+00	1.493059e+00	1.371191e+00	1.327982e+00	1.494322e+00	1.444203e+00	1.309485e+00	1.380937e+00	1.443926e+00	1.351785e+00	1.181260e+00	1.474213e+00	1.445868e+00	1.304874e+00	1.302520e+00	1.305681e+00	1.165923e+00	1.313839e+00	1.360451e+00	1.313014e+00
3519	3532	chr3	143720000	143759999	40000	*	chr3	144240000	144279999	40000	*	5.240087	1.769689e-03	0.0603555357	0.051623504	1.212046e+00	1.021012e+00	1.291213e+00	1.276394e+00	1.065318e+00	1.025556e+00	1.032889e+00	1.029899e+00	1.140915e+00	1.104511e+00	1.329594e+00	1.330246e+00	1.199375e+00	1.164163e+00	1.333249e+00	1.303824e+00	1.117955e+00	1.238149e+00	1.277235e+00	1.177642e+00	1.024082e+00	1.361948e+00	1.307683e+00	1.149260e+00	1.137302e+00	1.183276e+00	1.038744e+00	1.121442e+00	1.206756e+00	1.160174e+00
3553	3566	chr3	145080000	145119999	40000	*	chr3	145600000	145639999	40000	*	4.148275	5.588731e-03	0.0918647893	0.038389694	6.121171e-01	6.049294e-01	7.117458e-01	7.051936e-01	3.822136e-01	5.218356e-01	5.227691e-01	3.396827e-01	5.860486e-01	5.641292e-01	7.127642e-01	7.434147e-01	6.260017e-01	5.855023e-01	7.123955e-01	6.448741e-01	5.768769e-01	5.646516e-01	4.120435e-01	5.453119e-01	5.569886e-01	6.804735e-01	5.216701e-01	4.125164e-01	5.677955e-01	7.126724e-01	5.914453e-01	5.814237e-01	6.404467e-01	6.579041e-01
3561	3574	chr3	145400000	145439999	40000	*	chr3	145920000	145959999	40000	*	5.719014	1.124845e-03	0.0512235192	0.045798514	7.771860e-01	8.661806e-01	8.191821e-01	8.037753e-01	1.022894e+00	1.116140e+00	9.971407e-01	1.091241e+00	9.388110e-01	9.738299e-01	8.313219e-01	7.947010e-01	9.527548e-01	1.041751e+00	9.112060e-01	9.251009e-01	9.021472e-01	7.490998e-01	1.107232e+00	1.088801e+00	8.919560e-01	9.277556e-01	8.024593e-01	7.301045e-01	9.698123e-01	8.933131e-01	9.695651e-01	8.352716e-01	7.859154e-01	8.789721e-01
3562	3575	chr3	145440000	145479999	40000	*	chr3	145960000	145999999	40000	*	5.715150	1.128842e-03	0.0512720256	0.043958237	6.341791e-01	6.001883e-01	5.792601e-01	6.529408e-01	7.869844e-01	8.680408e-01	8.039236e-01	8.318351e-01	7.226097e-01	7.396447e-01	6.885834e-01	6.298895e-01	7.392959e-01	7.821075e-01	6.898731e-01	7.189307e-01	7.155076e-01	5.252907e-01	8.758446e-01	8.529631e-01	6.797895e-01	7.157057e-01	6.547749e-01	5.822124e-01	7.131726e-01	6.675953e-01	7.892672e-01	6.938272e-01	5.503568e-01	5.645003e-01
3563	3576	chr3	145480000	145519999	40000	*	chr3	146000000	146039999	40000	*	4.244002	5.015850e-03	0.0890319980	0.043546434	4.469883e-01	3.948962e-01	5.038514e-01	4.915662e-01	5.530470e-01	6.068685e-01	5.865120e-01	6.187730e-01	5.398113e-01	5.408441e-01	4.641586e-01	4.649342e-01	5.583828e-01	5.967102e-01	4.581789e-01	5.168770e-01	5.254062e-01	3.191479e-01	6.110355e-01	6.314193e-01	5.283759e-01	5.345427e-01	4.573914e-01	4.352112e-01	5.028390e-01	4.714425e-01	5.835413e-01	4.818295e-01	3.821919e-01	3.201796e-01
3599	3612	chr3	146920000	146959999	40000	*	chr3	147440000	147479999	40000	*	4.254294	4.958312e-03	0.0920550361	0.023075738	9.085851e-01	8.690084e-01	9.077251e-01	9.679883e-01	1.018502e+00	1.047632e+00	1.034420e+00	9.496401e-01	9.111418e-01	9.227046e-01	1.024925e+00	1.029019e+00	1.008796e+00	9.765628e-01	9.904793e-01	9.848496e-01	9.791720e-01	9.392416e-01	9.719768e-01	9.214682e-01	9.536908e-01	9.606789e-01	9.036958e-01	9.016897e-01	9.249041e-01	9.884100e-01	9.764829e-01	9.334643e-01	1.032609e+00	1.025898e+00
3613	3626	chr3	147480000	147519999	40000	*	chr3	148000000	148039999	40000	*	4.514980	3.723083e-03	0.0785270997	0.047128750	9.702067e-01	9.771857e-01	8.953274e-01	8.890583e-01	9.761542e-01	1.005281e+00	1.091450e+00	1.147946e+00	1.005551e+00	9.716534e-01	7.714664e-01	8.670980e-01	9.635484e-01	8.785905e-01	8.702750e-01	8.380118e-01	1.017408e+00	8.513482e-01	9.720582e-01	9.613655e-01	9.508275e-01	8.351907e-01	9.033558e-01	8.383791e-01	9.474779e-01	8.879843e-01	9.133183e-01	9.025621e-01	9.296913e-01	9.944887e-01
3615	3628	chr3	147560000	147599999	40000	*	chr3	148080000	148119999	40000	*	4.478139	3.874400e-03	0.0796660981	0.046582898	1.037201e+00	9.411085e-01	8.509083e-01	8.283992e-01	9.067727e-01	1.001269e+00	1.021218e+00	1.020624e+00	9.397659e-01	9.143292e-01	7.329435e-01	7.137226e-01	8.558038e-01	7.981428e-01	8.369016e-01	8.236807e-01	9.852582e-01	8.260800e-01	8.425967e-01	8.664762e-01	8.963029e-01	7.433022e-01	8.076710e-01	7.550019e-01	1.015082e+00	8.954809e-01	9.199810e-01	8.933720e-01	7.755655e-01	9.022083e-01
3616	3629	chr3	147600000	147639999	40000	*	chr3	148120000	148159999	40000	*	4.387170	4.278788e-03	0.0835674868	0.045991017	1.033486e+00	9.679390e-01	8.859742e-01	8.861524e-01	9.447162e-01	9.918087e-01	1.027202e+00	1.013834e+00	9.098880e-01	9.384169e-01	7.846621e-01	7.642710e-01	8.917480e-01	8.261589e-01	8.749093e-01	8.497102e-01	1.001181e+00	8.251996e-01	8.851213e-01	8.594944e-01	8.933729e-01	7.807691e-01	8.366364e-01	7.689186e-01	1.019368e+00	9.290413e-01	9.352270e-01	9.575217e-01	8.098638e-01	8.952195e-01
3617	3630	chr3	147640000	147679999	40000	*	chr3	148160000	148199999	40000	*	6.543226	5.478159e-04	0.0402692792	0.044755857	1.103145e+00	1.065821e+00	9.593324e-01	8.987081e-01	1.084214e+00	1.056144e+00	1.037274e+00	1.041865e+00	9.615593e-01	1.003961e+00	8.610470e-01	8.430719e-01	9.465997e-01	8.991998e-01	9.693557e-01	9.327280e-01	1.060034e+00	9.619993e-01	9.485223e-01	9.194692e-01	9.459809e-01	8.689909e-01	9.241509e-01	8.176321e-01	1.044797e+00	1.025272e+00	1.017541e+00	1.034991e+00	8.895573e-01	9.773686e-01
3618	3631	chr3	147680000	147719999	40000	*	chr3	148200000	148239999	40000	*	8.902428	9.679359e-05	0.0181677307	0.043894726	9.703982e-01	9.905733e-01	7.446197e-01	7.636412e-01	9.005637e-01	8.907866e-01	9.630373e-01	9.050710e-01	8.703510e-01	9.344511e-01	7.972926e-01	7.570126e-01	8.057033e-01	8.421578e-01	8.646556e-01	8.093235e-01	9.131692e-01	9.074239e-01	7.868821e-01	8.094259e-01	8.241886e-01	7.903117e-01	8.057139e-01	7.091737e-01	8.795617e-01	9.096250e-01	9.203521e-01	9.247908e-01	7.984967e-01	8.588785e-01
3619	3632	chr3	147720000	147759999	40000	*	chr3	148240000	148279999	40000	*	4.172035	5.439926e-03	0.0918647893	0.042478104	9.389031e-01	9.346374e-01	7.086212e-01	7.080907e-01	8.077059e-01	8.350260e-01	8.543289e-01	8.060615e-01	8.385642e-01	9.605455e-01	8.007693e-01	6.873896e-01	8.281878e-01	7.880152e-01	8.839073e-01	8.140250e-01	8.869551e-01	8.688715e-01	7.315217e-01	7.815153e-01	7.614388e-01	7.450623e-01	7.887150e-01	6.683207e-01	8.286280e-01	9.031409e-01	9.156496e-01	8.779705e-01	7.012566e-01	7.700842e-01
3627	3640	chr3	148040000	148079999	40000	*	chr3	148560000	148599999	40000	*	4.084973	6.008162e-03	0.0945434245	0.029849430	6.801270e-01	6.842931e-01	7.152272e-01	6.632299e-01	6.297253e-01	5.764195e-01	6.292790e-01	5.945488e-01	6.508626e-01	6.896504e-01	6.441434e-01	6.444737e-01	6.897090e-01	6.275453e-01	6.916727e-01	6.548734e-01	6.053220e-01	6.705194e-01	5.784755e-01	5.745024e-01	5.909899e-01	7.070890e-01	6.018962e-01	6.094892e-01	6.273477e-01	6.378474e-01	6.576174e-01	6.194780e-01	6.971841e-01	7.258445e-01
3653	3666	chr3	149080000	149119999	40000	*	chr3	149600000	149639999	40000	*	6.177612	7.471938e-04	0.0474693704	0.018113988	8.722200e-01	8.531382e-01	9.126078e-01	9.101617e-01	9.274743e-01	9.679057e-01	9.277565e-01	9.833943e-01	7.847844e-01	8.915527e-01	8.275488e-01	7.905993e-01	9.067614e-01	9.478801e-01	8.697598e-01	9.070121e-01	8.249528e-01	7.732413e-01	8.451516e-01	9.146917e-01	8.492591e-01	9.854172e-01	7.750519e-01	7.957754e-01	8.740138e-01	9.535100e-01	9.510489e-01	9.682668e-01	7.642215e-01	7.919567e-01
3654	3667	chr3	149120000	149159999	40000	*	chr3	149640000	149679999	40000	*	4.268872	4.878095e-03	0.0872167160	0.019268241	9.402415e-01	8.862181e-01	9.325693e-01	9.732032e-01	1.017580e+00	1.049553e+00	9.542450e-01	1.035506e+00	8.486749e-01	9.518213e-01	9.493001e-01	8.543160e-01	1.061193e+00	9.866237e-01	9.325693e-01	9.531521e-01	8.999802e-01	9.067451e-01	9.601367e-01	8.912407e-01	9.690626e-01	1.045919e+00	8.090842e-01	8.754829e-01	9.941035e-01	1.029288e+00	1.002134e+00	9.898279e-01	8.330188e-01	8.602952e-01
3655	3668	chr3	149160000	149199999	40000	*	chr3	149680000	149719999	40000	*	7.277361	3.050038e-04	0.0303838628	0.020375356	9.024529e-01	8.840710e-01	8.884258e-01	9.765938e-01	1.031306e+00	1.004984e+00	9.992056e-01	9.945166e-01	8.325335e-01	8.837789e-01	9.133342e-01	8.837789e-01	1.019816e+00	9.939533e-01	9.237872e-01	9.308624e-01	8.805424e-01	9.346306e-01	9.109872e-01	8.715355e-01	1.013882e+00	1.019833e+00	8.005884e-01	8.860556e-01	1.005402e+00	1.010637e+00	9.593226e-01	9.871549e-01	8.612065e-01	8.976808e-01
3662	3675	chr3	149440000	149479999	40000	*	chr3	149960000	149999999	40000	*	4.684719	3.107080e-03	0.0796836623	0.023807667	1.353987e+00	1.298258e+00	1.345580e+00	1.331285e+00	1.291021e+00	1.299881e+00	1.335681e+00	1.336034e+00	1.361327e+00	1.469097e+00	1.456180e+00	1.404908e+00	1.383597e+00	1.388422e+00	1.400052e+00	1.377531e+00	1.330652e+00	1.396215e+00	1.350925e+00	1.338345e+00	1.401318e+00	1.441499e+00	1.290848e+00	1.351494e+00	1.295514e+00	1.293861e+00	1.448470e+00	1.443866e+00	1.364006e+00	1.375977e+00
3677	3690	chr3	150040000	150079999	40000	*	chr3	150560000	150599999	40000	*	5.288351	1.688514e-03	0.0587094061	0.027649691	1.095340e+00	1.136722e+00	1.174868e+00	1.165306e+00	1.116460e+00	1.118832e+00	1.241072e+00	1.239842e+00	1.120057e+00	1.153381e+00	1.064073e+00	1.088853e+00	1.171945e+00	1.237424e+00	1.075704e+00	1.053914e+00	1.131894e+00	1.071615e+00	1.070099e+00	1.071811e+00	1.166995e+00	1.111230e+00	1.232666e+00	1.194670e+00	1.110340e+00	1.150185e+00	1.190653e+00	1.089256e+00	1.086214e+00	1.134500e+00
3678	3691	chr3	150080000	150119999	40000	*	chr3	150600000	150639999	40000	*	4.280923	4.812885e-03	0.0868326771	0.027521366	9.954061e-01	1.098227e+00	1.125302e+00	1.051659e+00	1.016613e+00	1.024553e+00	1.141051e+00	1.101725e+00	1.026504e+00	1.029927e+00	9.837156e-01	9.916839e-01	1.077844e+00	1.114474e+00	9.392525e-01	9.059764e-01	1.025843e+00	1.040284e+00	9.578590e-01	9.739240e-01	1.039246e+00	1.034691e+00	1.161428e+00	1.093690e+00	1.032064e+00	1.066722e+00	1.075082e+00	9.747601e-01	9.853910e-01	1.026790e+00
3722	3735	chr3	151840000	151879999	40000	*	chr3	152360000	152399999	40000	*	4.225550	5.120902e-03	0.0888131147	0.052348272	1.146590e+00	1.250702e+00	1.355201e+00	1.242264e+00	1.177910e+00	1.212209e+00	1.173925e+00	1.167198e+00	1.007267e+00	9.833360e-01	1.235208e+00	1.245121e+00	1.034392e+00	9.839388e-01	1.187909e+00	1.232017e+00	1.228475e+00	1.203055e+00	1.201837e+00	1.327036e+00	1.194688e+00	1.127690e+00	1.111874e+00	1.044405e+00	1.264386e+00	1.197125e+00	1.281768e+00	1.174582e+00	1.069829e+00	1.239378e+00
3723	3736	chr3	151880000	151919999	40000	*	chr3	152400000	152439999	40000	*	12.518545	1.262995e-05	0.0067668966	0.052847395	1.008412e+00	1.071100e+00	1.142351e+00	1.072224e+00	9.812835e-01	9.758547e-01	9.392766e-01	9.942826e-01	8.094862e-01	7.598041e-01	1.086050e+00	1.125044e+00	7.752858e-01	7.784025e-01	1.063074e+00	1.102595e+00	1.039770e+00	1.090702e+00	1.058744e+00	1.159742e+00	9.951899e-01	9.743549e-01	8.898015e-01	8.731316e-01	1.100273e+00	1.050547e+00	1.087011e+00	9.930842e-01	9.363236e-01	1.025674e+00
3724	3737	chr3	151920000	151959999	40000	*	chr3	152440000	152479999	40000	*	11.842482	1.772358e-05	0.0075511507	0.053546297	8.901640e-01	9.507533e-01	1.010552e+00	9.347585e-01	7.739236e-01	8.025843e-01	7.747518e-01	8.615623e-01	6.908808e-01	6.383980e-01	9.143944e-01	1.016515e+00	6.197818e-01	6.334022e-01	9.838004e-01	9.925655e-01	8.591708e-01	9.651923e-01	9.670718e-01	9.761740e-01	8.048374e-01	8.600681e-01	8.042553e-01	7.130306e-01	9.154440e-01	9.007642e-01	9.283710e-01	9.122208e-01	7.902566e-01	8.584049e-01
3725	3738	chr3	151960000	151999999	40000	*	chr3	152480000	152519999	40000	*	6.937680	3.975728e-04	0.0369651886	0.054475651	9.396835e-01	9.080801e-01	9.795043e-01	8.903808e-01	6.868587e-01	7.725072e-01	7.589999e-01	8.191313e-01	6.651555e-01	6.011083e-01	9.149185e-01	1.002092e+00	6.205082e-01	5.654950e-01	9.774253e-01	9.879711e-01	8.111954e-01	9.251056e-01	9.595004e-01	8.756217e-01	7.865089e-01	8.672998e-01	8.691388e-01	6.731558e-01	8.197471e-01	8.724867e-01	8.622246e-01	9.288374e-01	7.919058e-01	7.924873e-01
3726	3739	chr3	152000000	152039999	40000	*	chr3	152520000	152559999	40000	*	4.521204	3.698187e-03	0.0819582611	0.055086012	8.742948e-01	8.352294e-01	8.692664e-01	8.240789e-01	6.207923e-01	6.971097e-01	6.915119e-01	7.460262e-01	6.729587e-01	5.585781e-01	8.276874e-01	9.287579e-01	5.327670e-01	5.344250e-01	9.463940e-01	9.023961e-01	7.233823e-01	9.126062e-01	9.177894e-01	7.769068e-01	7.433384e-01	8.347065e-01	7.828367e-01	5.864188e-01	7.630921e-01	8.266256e-01	8.186404e-01	8.748236e-01	7.244968e-01	7.466061e-01
3730	3743	chr3	152160000	152199999	40000	*	chr3	152680000	152719999	40000	*	4.451847	3.986646e-03	0.0803772313	0.051213456	1.087251e+00	1.135040e+00	1.040068e+00	1.039289e+00	9.989407e-01	9.815137e-01	1.057513e+00	1.034529e+00	9.104776e-01	9.187211e-01	1.147865e+00	1.161332e+00	8.635774e-01	9.228825e-01	1.041014e+00	1.068692e+00	9.800188e-01	1.186366e+00	9.962003e-01	1.060252e+00	9.619865e-01	1.089933e+00	1.059254e+00	1.042317e+00	1.021737e+00	1.047564e+00	9.934804e-01	9.804066e-01	1.048551e+00	1.072867e+00
3746	3759	chr3	152800000	152839999	40000	*	chr3	153320000	153359999	40000	*	5.959319	9.052233e-04	0.0470589075	0.016696684	1.129541e+00	1.116938e+00	1.071559e+00	1.041492e+00	1.057472e+00	1.034251e+00	1.047125e+00	1.056535e+00	1.139860e+00	1.044319e+00	1.092269e+00	1.104399e+00	1.014496e+00	9.938347e-01	1.196788e+00	1.134125e+00	1.048745e+00	1.037685e+00	1.106186e+00	1.106573e+00	1.022074e+00	1.147415e+00	1.069948e+00	1.072533e+00	9.965626e-01	1.016245e+00	1.000995e+00	1.059104e+00	1.160106e+00	1.111042e+00
3819	3832	chr3	155720000	155759999	40000	*	chr3	156240000	156279999	40000	*	4.981981	2.286683e-03	0.0683754221	0.018598698	1.154082e+00	1.210486e+00	1.179908e+00	1.179461e+00	1.095041e+00	1.028118e+00	1.192639e+00	1.178989e+00	1.027646e+00	1.073434e+00	1.106567e+00	1.075762e+00	1.048419e+00	9.964952e-01	1.046404e+00	1.043370e+00	1.087278e+00	1.146233e+00	1.102680e+00	1.140875e+00	1.087687e+00	1.083589e+00	1.190380e+00	1.206112e+00	1.113475e+00	1.166325e+00	1.045722e+00	1.100231e+00	1.146659e+00	1.051159e+00
3826	3839	chr3	156000000	156039999	40000	*	chr3	156520000	156559999	40000	*	5.031951	2.174470e-03	0.0643641937	0.029151525	8.480813e-01	9.603332e-01	8.546924e-01	9.238426e-01	1.046312e+00	9.537903e-01	9.401417e-01	9.507049e-01	9.184881e-01	8.545494e-01	9.247682e-01	9.249084e-01	9.792799e-01	9.227091e-01	7.958379e-01	8.199290e-01	9.954754e-01	1.072553e+00	9.342263e-01	9.880273e-01	9.363218e-01	8.748172e-01	8.674696e-01	9.013188e-01	9.631018e-01	9.595330e-01	1.072059e+00	1.078389e+00	9.392239e-01	8.963777e-01
3914	3927	chr3	159520000	159559999	40000	*	chr3	160040000	160079999	40000	*	6.053286	8.329491e-04	0.0496817247	0.031113811	1.297019e+00	1.284125e+00	1.342762e+00	1.333438e+00	1.331263e+00	1.380934e+00	1.366245e+00	1.290005e+00	1.335162e+00	1.363638e+00	1.329190e+00	1.340619e+00	1.371637e+00	1.408536e+00	1.252638e+00	1.212334e+00	1.330737e+00	1.289372e+00	1.298084e+00	1.284125e+00	1.430983e+00	1.323264e+00	1.305090e+00	1.259609e+00	1.350874e+00	1.379283e+00	1.365139e+00	1.384452e+00	1.308572e+00	1.316186e+00
3915	3928	chr3	159560000	159599999	40000	*	chr3	160080000	160119999	40000	*	4.597760	3.406888e-03	0.0767566330	0.030670915	1.363995e+00	1.389832e+00	1.466683e+00	1.466140e+00	1.435723e+00	1.360057e+00	1.416796e+00	1.381224e+00	1.374578e+00	1.431883e+00	1.438545e+00	1.420029e+00	1.436947e+00	1.511483e+00	1.320180e+00	1.288155e+00	1.406045e+00	1.415443e+00	1.383211e+00	1.342276e+00	1.469614e+00	1.404522e+00	1.338279e+00	1.384674e+00	1.461341e+00	1.479738e+00	1.435710e+00	1.400057e+00	1.405756e+00	1.365537e+00
3943	3956	chr3	160680000	160719999	40000	*	chr3	161200000	161239999	40000	*	4.443069	4.024938e-03	0.0806263514	0.043272699	8.459096e-01	7.962397e-01	8.776604e-01	8.505467e-01	9.549117e-01	9.440779e-01	8.175507e-01	7.864368e-01	9.524343e-01	9.772476e-01	8.633724e-01	8.915787e-01	8.787731e-01	9.306415e-01	8.610772e-01	7.466868e-01	9.460183e-01	8.339063e-01	9.207613e-01	8.723696e-01	8.927299e-01	8.465110e-01	7.511356e-01	7.758169e-01	9.171257e-01	9.523665e-01	8.621641e-01	8.829068e-01	9.043141e-01	9.033918e-01
3973	3986	chr3	161880000	161919999	40000	*	chr3	162400000	162439999	40000	*	10.235740	4.260699e-05	0.0124884475	0.122791651	-4.555025e-02	-1.378376e-01	1.425509e-01	-6.583363e-02	4.122254e-01	4.506090e-01	4.785198e-01	4.650199e-01	7.181301e-01	5.894485e-01	5.369050e-01	6.841193e-01	5.661562e-01	4.691242e-01	4.581874e-01	5.803275e-01	3.648675e-01	-5.457459e-03	4.810858e-01	5.739892e-01	5.095663e-01	4.282459e-01	1.660269e-01	7.956108e-02	6.840087e-02	1.710746e-01	5.676419e-01	5.389076e-01	5.868925e-01	5.199249e-01
3974	3987	chr3	161920000	161959999	40000	*	chr3	162440000	162479999	40000	*	12.202527	1.476750e-05	0.0065755620	0.125379830	-9.098280e-02	-2.690090e-01	3.145383e-03	-1.117302e-01	4.128459e-01	4.885685e-01	5.057031e-01	5.216391e-01	7.778491e-01	6.919345e-01	6.180746e-01	7.800975e-01	6.947753e-01	4.736278e-01	6.017028e-01	6.682892e-01	3.354823e-01	-1.305588e-01	5.824802e-01	6.013811e-01	5.274867e-01	5.103564e-01	1.388314e-01	8.384107e-02	5.114302e-03	1.189256e-01	7.135248e-01	7.216475e-01	6.177232e-01	4.509062e-01
3975	3988	chr3	161960000	161999999	40000	*	chr3	162480000	162519999	40000	*	15.201969	3.788403e-06	0.0032035114	0.127476870	-1.837466e-01	-3.010505e-01	-4.292629e-02	-1.120783e-01	4.670581e-01	4.411884e-01	4.633764e-01	4.914426e-01	7.361086e-01	7.379131e-01	6.063017e-01	7.552248e-01	6.578697e-01	5.339849e-01	5.543025e-01	5.996723e-01	3.241381e-01	-1.606157e-01	6.383650e-01	5.360664e-01	4.946628e-01	5.016646e-01	4.897809e-02	8.554857e-02	2.031858e-02	1.154288e-01	7.380807e-01	6.526514e-01	5.666538e-01	4.476895e-01
3976	3989	chr3	162000000	162039999	40000	*	chr3	162520000	162559999	40000	*	15.400383	3.492363e-06	0.0030266390	0.132186453	-1.937027e-01	-2.494693e-01	-4.254530e-02	-1.069159e-01	4.423850e-01	4.318854e-01	4.926513e-01	4.762803e-01	6.518508e-01	6.676139e-01	6.041771e-01	7.298401e-01	6.290142e-01	4.923210e-01	5.587495e-01	6.357805e-01	3.098305e-01	-1.797114e-01	6.581559e-01	5.486136e-01	4.898575e-01	4.966271e-01	1.165553e-01	7.330820e-02	-2.278262e-03	5.575352e-02	7.119587e-01	6.244530e-01	5.202354e-01	5.070535e-01
3977	3990	chr3	162040000	162079999	40000	*	chr3	162560000	162599999	40000	*	19.550122	7.668323e-07	0.0015798660	0.141163112	-3.867651e-01	-3.674605e-01	-2.131932e-01	-2.795838e-01	3.094743e-01	2.205494e-01	3.566651e-01	2.945433e-01	4.393766e-01	5.307314e-01	4.146333e-01	5.561691e-01	3.608396e-01	3.032191e-01	3.738689e-01	4.495187e-01	1.471522e-01	-2.847744e-01	5.078572e-01	4.595360e-01	3.311829e-01	3.359707e-01	-2.008594e-01	-2.932441e-01	-7.623286e-02	-4.895951e-02	5.519718e-01	5.132424e-01	3.761370e-01	3.141217e-01
3978	3991	chr3	162080000	162119999	40000	*	chr3	162600000	162639999	40000	*	17.641292	1.479310e-06	0.0019470279	0.153434655	-4.108144e-01	-4.108144e-01	-2.861901e-01	-3.256038e-01	2.232096e-01	1.824190e-01	2.605594e-01	1.538007e-01	3.625082e-01	4.191486e-01	2.892250e-01	4.159131e-01	2.245239e-01	2.836805e-01	2.856300e-01	3.740038e-01	8.228872e-02	-3.204832e-01	3.189209e-01	3.820151e-01	2.594127e-01	2.290642e-01	-2.584342e-01	-3.404047e-01	-1.131177e-01	-9.812711e-02	3.718643e-01	4.119692e-01	3.229009e-01	1.978032e-01
3979	3992	chr3	162120000	162159999	40000	*	chr3	162640000	162679999	40000	*	9.271360	7.639208e-05	0.0172023143	0.165346081	4.025231e-02	3.253842e-02	9.967850e-02	3.542494e-02	4.854259e-01	4.372112e-01	4.403142e-01	3.310382e-01	5.325303e-01	5.320912e-01	3.446185e-01	4.963624e-01	2.867490e-01	4.493385e-01	4.800219e-01	4.651251e-01	3.634077e-01	9.014155e-02	5.844120e-01	5.326541e-01	4.184026e-01	3.965076e-01	1.034854e-01	3.727775e-03	1.521532e-01	2.969243e-01	5.613976e-01	5.558414e-01	4.462967e-01	3.592359e-01
3987	4000	chr3	162440000	162479999	40000	*	chr3	162960000	162999999	40000	*	8.905306	9.661203e-05	0.0183152431	0.131572475	-4.689699e-01	-5.165747e-01	-2.129310e-01	-3.901904e-01	-2.300096e-03	1.924875e-02	2.037671e-02	7.134916e-02	4.020518e-01	3.063678e-01	2.362258e-01	3.118968e-01	2.435852e-01	6.786458e-02	8.733440e-02	2.763609e-01	6.084672e-02	-3.925335e-01	1.187571e-01	3.501179e-02	1.867861e-01	8.034306e-02	-2.039325e-01	-3.551487e-01	-2.520813e-01	-2.513222e-01	4.096847e-01	2.967647e-01	1.570750e-02	1.533467e-01
3988	4001	chr3	162480000	162519999	40000	*	chr3	163000000	163039999	40000	*	12.406892	1.334203e-05	0.0069765820	0.116373731	-5.020438e-01	-5.127065e-01	-3.008957e-01	-4.694706e-01	-2.887661e-02	2.953197e-02	-7.025616e-02	-4.368619e-02	3.110973e-01	2.882908e-01	2.040858e-01	2.332812e-01	1.745816e-01	5.446905e-02	8.969474e-02	2.042866e-01	-3.452243e-02	-3.951667e-01	1.050829e-01	-4.256055e-02	9.014495e-02	6.466673e-02	-2.400024e-01	-4.215161e-01	-3.056061e-01	-3.339988e-01	3.235854e-01	2.954618e-01	-8.140575e-02	8.577930e-02
3989	4002	chr3	162520000	162559999	40000	*	chr3	163040000	163079999	40000	*	14.089587	6.088468e-06	0.0042209319	0.106003504	-4.454926e-01	-3.956507e-01	-2.276991e-01	-3.965800e-01	6.519189e-02	1.019798e-01	4.393922e-02	1.078130e-01	4.083119e-01	3.866026e-01	3.738415e-01	2.948209e-01	3.375464e-01	1.297457e-01	1.550543e-01	3.202473e-01	3.143945e-02	-2.989153e-01	1.582595e-01	6.530357e-02	1.755141e-01	1.916348e-01	-1.541324e-01	-2.792441e-01	-2.081162e-01	-2.004399e-01	3.947611e-01	3.994021e-01	8.462307e-02	1.242027e-01
3990	4003	chr3	162560000	162599999	40000	*	chr3	163080000	163119999	40000	*	19.348124	8.197200e-07	0.0016333264	0.101172360	-4.797581e-01	-4.417661e-01	-3.082378e-01	-4.703770e-01	1.819165e-03	7.792934e-02	-3.096156e-02	-5.440144e-02	3.041959e-01	2.548258e-01	3.037385e-01	2.460258e-01	2.453293e-01	4.960142e-02	1.702939e-01	2.452729e-01	-5.699713e-02	-2.985594e-01	8.299018e-02	7.142441e-02	7.048831e-02	1.241500e-01	-2.297423e-01	-3.945525e-01	-2.399835e-01	-2.627247e-01	3.181867e-01	3.040881e-01	1.672693e-02	5.836465e-02
3991	4004	chr3	162600000	162639999	40000	*	chr3	163120000	163159999	40000	*	25.045146	1.537552e-07	0.0010147680	0.097306391	-4.324590e-01	-4.098856e-01	-2.932989e-01	-3.675078e-01	8.083069e-02	7.045863e-02	1.953176e-02	6.479515e-03	3.155212e-01	2.876378e-01	3.180615e-01	2.684923e-01	2.643238e-01	1.515920e-01	2.101885e-01	2.636413e-01	9.713502e-03	-2.533436e-01	1.160947e-01	1.851814e-01	8.118414e-02	1.352687e-01	-2.060209e-01	-2.685605e-01	-2.511625e-01	-2.231248e-01	3.088882e-01	3.541529e-01	2.004196e-01	6.035797e-02
3992	4005	chr3	162640000	162679999	40000	*	chr3	163160000	163199999	40000	*	16.983710	1.883160e-06	0.0022789896	0.094239928	-6.192000e-02	2.273527e-02	-6.029879e-04	-5.978718e-02	2.426407e-01	2.490409e-01	3.035857e-01	2.983608e-01	4.298316e-01	4.262908e-01	4.408761e-01	3.134572e-01	3.983740e-01	2.691325e-01	4.199364e-01	4.137087e-01	2.030177e-01	1.063757e-01	4.082204e-01	4.702879e-01	1.796808e-01	3.491579e-01	1.570966e-01	8.295883e-03	3.662459e-02	1.303082e-01	5.277824e-01	4.848558e-01	2.693504e-01	2.919821e-01
3993	4006	chr3	162680000	162719999	40000	*	chr3	163200000	163239999	40000	*	4.974995	2.302890e-03	0.0657424585	0.090803252	2.492290e-01	3.642194e-01	2.225214e-01	1.942392e-01	3.367441e-01	3.120647e-01	4.005450e-01	3.322791e-01	4.776768e-01	3.895527e-01	4.143952e-01	4.338837e-01	3.551479e-01	3.433512e-01	4.282637e-01	4.001817e-01	3.927276e-01	3.235202e-01	4.617206e-01	4.650463e-01	2.024086e-01	3.368758e-01	2.702628e-01	1.920222e-01	3.119938e-01	3.382925e-01	3.183360e-01	4.258898e-01	4.610223e-01	3.600990e-01
4023	4036	chr3	163880000	163919999	40000	*	chr3	164400000	164439999	40000	*	5.962419	9.027279e-04	0.0512235192	0.013535460	5.496398e-01	5.876067e-01	5.917379e-01	5.562078e-01	5.870628e-01	4.922501e-01	4.956562e-01	4.324613e-01	6.085722e-01	5.672837e-01	6.293299e-01	6.154275e-01	5.093165e-01	3.577240e-01	4.240894e-01	5.180398e-01	6.352883e-01	6.019770e-01	6.928544e-01	5.822488e-01	4.105155e-01	4.767205e-01	3.614282e-01	3.345775e-01	5.808526e-01	5.729308e-01	5.271724e-01	4.897749e-01	6.222028e-01	6.138185e-01
4024	4037	chr3	163920000	163959999	40000	*	chr3	164440000	164479999	40000	*	6.420180	6.072373e-04	0.0400396207	0.014388838	5.389591e-01	4.933749e-01	5.351632e-01	4.754434e-01	5.231805e-01	4.892219e-01	4.192283e-01	4.506619e-01	6.102101e-01	4.995174e-01	5.679321e-01	6.428703e-01	4.439242e-01	3.274966e-01	4.594873e-01	4.908993e-01	5.909551e-01	5.627519e-01	6.551193e-01	5.608953e-01	4.186785e-01	4.331696e-01	3.824188e-01	3.465232e-01	5.884029e-01	5.519510e-01	4.069692e-01	3.857478e-01	5.702192e-01	5.405712e-01
4120	4133	chr3	167760000	167799999	40000	*	chr3	168280000	168319999	40000	*	4.969404	2.315954e-03	0.0658128341	0.036064001	9.675420e-01	9.235944e-01	1.039828e+00	1.150041e+00	1.202882e+00	1.199472e+00	1.008691e+00	1.029307e+00	9.686937e-01	1.034087e+00	1.113735e+00	1.133352e+00	1.116929e+00	1.072844e+00	1.053989e+00	1.089545e+00	1.005970e+00	8.299403e-01	1.187947e+00	1.205929e+00	1.020599e+00	1.191368e+00	1.122449e+00	1.047059e+00	1.018397e+00	1.091875e+00	1.018790e+00	1.076165e+00	1.061935e+00	1.013418e+00
4121	4134	chr3	167800000	167839999	40000	*	chr3	168320000	168359999	40000	*	5.173523	1.889015e-03	0.0662334865	0.035951243	9.656881e-01	9.131868e-01	1.056336e+00	1.114208e+00	1.223649e+00	1.199542e+00	1.071202e+00	1.011475e+00	9.674486e-01	1.037550e+00	1.102727e+00	1.127388e+00	1.066554e+00	1.070581e+00	1.015717e+00	1.083973e+00	9.990403e-01	8.503888e-01	1.200970e+00	1.234023e+00	1.003512e+00	1.183057e+00	1.115640e+00	1.005920e+00	1.021178e+00	1.101668e+00	1.028298e+00	1.089035e+00	1.084137e+00	1.020235e+00
4191	4204	chr3	170600000	170639999	40000	*	chr3	171120000	171159999	40000	*	4.494250	3.807386e-03	0.0798012500	0.041363426	7.851790e-01	8.580183e-01	9.491461e-01	7.741675e-01	1.066097e+00	1.050995e+00	1.043008e+00	1.117039e+00	9.071540e-01	1.009088e+00	7.591147e-01	8.338762e-01	1.049548e+00	1.069974e+00	8.762670e-01	9.538188e-01	1.010283e+00	9.080687e-01	9.887903e-01	9.144247e-01	1.037617e+00	8.334297e-01	9.824725e-01	9.104202e-01	8.069652e-01	8.934904e-01	1.020012e+00	9.888840e-01	9.468888e-01	9.565293e-01
4192	4205	chr3	170640000	170679999	40000	*	chr3	171160000	171199999	40000	*	6.443417	5.954748e-04	0.0417217075	0.042499911	1.053533e+00	1.088373e+00	1.152347e+00	1.055279e+00	1.277148e+00	1.295653e+00	1.240573e+00	1.299600e+00	1.142653e+00	1.253081e+00	1.092063e+00	1.064252e+00	1.284526e+00	1.302568e+00	1.175861e+00	1.193840e+00	1.257943e+00	1.167676e+00	1.204394e+00	1.165752e+00	1.274283e+00	1.083563e+00	1.255746e+00	1.207859e+00	1.057479e+00	1.139143e+00	1.216003e+00	1.238377e+00	1.166192e+00	1.135812e+00
4198	4211	chr3	170880000	170919999	40000	*	chr3	171400000	171439999	40000	*	4.307536	4.672348e-03	0.0933962054	0.056210540	1.102178e+00	1.137379e+00	1.160206e+00	1.215944e+00	1.384346e+00	1.315507e+00	1.375951e+00	1.304434e+00	1.347658e+00	1.460335e+00	1.049415e+00	1.163849e+00	1.317491e+00	1.372879e+00	1.126747e+00	1.125395e+00	1.343792e+00	1.131570e+00	1.391711e+00	1.301468e+00	1.354757e+00	1.085716e+00	1.133355e+00	1.134608e+00	1.263441e+00	1.346683e+00	1.280254e+00	1.273076e+00	1.281777e+00	1.101925e+00
4199	4212	chr3	170920000	170959999	40000	*	chr3	171440000	171479999	40000	*	5.949322	9.133234e-04	0.0475143868	0.058882967	8.136732e-01	9.486377e-01	9.556365e-01	9.403559e-01	1.197444e+00	1.119987e+00	1.142702e+00	1.135265e+00	1.145643e+00	1.245368e+00	7.768156e-01	8.941275e-01	1.066780e+00	1.166099e+00	8.525229e-01	9.437548e-01	1.124409e+00	8.821817e-01	1.166099e+00	1.096699e+00	1.180249e+00	8.294852e-01	8.937664e-01	9.128680e-01	1.089103e+00	1.080312e+00	1.058786e+00	1.048452e+00	9.825376e-01	9.192225e-01
4200	4213	chr3	170960000	170999999	40000	*	chr3	171480000	171519999	40000	*	9.057289	8.755459e-05	0.0189630211	0.060640876	5.550445e-01	6.633215e-01	7.550116e-01	6.814998e-01	9.432213e-01	9.586593e-01	9.284277e-01	8.774001e-01	9.003845e-01	1.002158e+00	4.844723e-01	5.886424e-01	8.365692e-01	9.142282e-01	5.498760e-01	6.709916e-01	9.004896e-01	6.847267e-01	9.289846e-01	8.762903e-01	1.008777e+00	5.758486e-01	7.096049e-01	7.245242e-01	8.378250e-01	8.070575e-01	8.413708e-01	7.939918e-01	6.894285e-01	6.252159e-01
4201	4214	chr3	171000000	171039999	40000	*	chr3	171520000	171559999	40000	*	8.579028	1.199112e-04	0.0211965167	0.062293784	4.719621e-01	5.305707e-01	6.016599e-01	5.306031e-01	7.828385e-01	8.692613e-01	7.872556e-01	7.867096e-01	7.934105e-01	8.294963e-01	4.114210e-01	4.988107e-01	6.761652e-01	8.230974e-01	4.363999e-01	5.761673e-01	7.575502e-01	5.548227e-01	8.308409e-01	7.992929e-01	8.889797e-01	4.573243e-01	6.126132e-01	5.976888e-01	6.891387e-01	6.251154e-01	7.211165e-01	7.083018e-01	5.742203e-01	5.362251e-01
4222	4235	chr3	171840000	171879999	40000	*	chr3	172360000	172399999	40000	*	4.423835	4.110311e-03	0.0822399513	0.048589990	9.978717e-01	1.033213e+00	1.030133e+00	1.021630e+00	1.165634e+00	1.124660e+00	1.083256e+00	1.130707e+00	1.058437e+00	1.144885e+00	1.047376e+00	1.106769e+00	1.087039e+00	1.227316e+00	1.028691e+00	9.478922e-01	1.048098e+00	1.075410e+00	1.131865e+00	1.099220e+00	1.203157e+00	1.023754e+00	1.029809e+00	9.593686e-01	1.204783e+00	1.158161e+00	1.147549e+00	1.150291e+00	1.046932e+00	1.014992e+00
4223	4236	chr3	171880000	171919999	40000	*	chr3	172400000	172439999	40000	*	5.639623	1.210284e-03	0.0545592483	0.051788833	8.539749e-01	8.959023e-01	9.785994e-01	8.710727e-01	9.543313e-01	9.732101e-01	9.639094e-01	9.999187e-01	9.041685e-01	9.999187e-01	9.774484e-01	1.009752e+00	9.715280e-01	1.063594e+00	8.347960e-01	8.244883e-01	9.404983e-01	9.027136e-01	9.743042e-01	9.104527e-01	1.092184e+00	8.374318e-01	8.314276e-01	8.350989e-01	1.072674e+00	9.802785e-01	1.022881e+00	1.031307e+00	9.042246e-01	8.661107e-01
4232	4245	chr3	172240000	172279999	40000	*	chr3	172760000	172799999	40000	*	5.361325	1.573682e-03	0.0577822238	0.054441241	-2.264139e-01	-3.283465e-01	9.981489e-03	-1.382022e-01	-4.200424e-01	-4.400743e-01	-3.100774e-01	-2.440224e-01	-2.795680e-01	-3.153424e-01	-1.713966e-01	-1.619299e-01	-4.824782e-01	-3.074968e-01	-2.144266e-01	-2.461034e-01	-4.139945e-01	-2.887835e-01	-2.472225e-01	-3.862311e-01	-4.895504e-02	-9.534298e-02	-2.600354e-01	-3.095915e-01	-3.813762e-01	-2.539879e-01	-3.431267e-01	-4.165592e-01	-1.120481e-01	-1.038731e-01
4234	4247	chr3	172320000	172359999	40000	*	chr3	172840000	172879999	40000	*	4.680350	3.121409e-03	0.0768994916	0.052390542	-1.079991e-01	-2.865022e-02	5.798416e-02	-1.138386e-02	-2.538559e-01	-2.972129e-01	-2.957254e-01	-1.542580e-01	-1.341350e-01	-2.095023e-01	-3.418595e-02	2.316187e-02	-2.176731e-01	-3.421784e-01	-9.627642e-02	-1.487655e-01	-2.746699e-01	-2.213216e-01	-1.134409e-01	-2.549122e-01	-7.088572e-02	5.034510e-02	-2.566870e-01	-1.798067e-01	-1.066655e-01	-5.818684e-02	-1.776500e-01	-3.484073e-01	-1.316442e-01	-7.385774e-02
4239	4252	chr3	172520000	172559999	40000	*	chr3	173040000	173079999	40000	*	4.551964	3.577879e-03	0.0772905589	0.045892054	6.674983e-01	6.561128e-01	7.405925e-01	7.496011e-01	6.111227e-01	7.393077e-01	5.756747e-01	6.131511e-01	7.308162e-01	6.572553e-01	8.401333e-01	8.068810e-01	6.190526e-01	6.623013e-01	7.150271e-01	6.879347e-01	6.150100e-01	7.529752e-01	7.564746e-01	7.609280e-01	7.490916e-01	8.397006e-01	6.272863e-01	5.882123e-01	7.669164e-01	7.777732e-01	5.805148e-01	6.696408e-01	7.062388e-01	7.187828e-01
4294	4307	chr3	174720000	174759999	40000	*	chr3	175240000	175279999	40000	*	6.149845	7.654390e-04	0.0478933148	0.054643556	1.031184e+00	9.622460e-01	1.072507e+00	9.445086e-01	9.353062e-01	9.584618e-01	9.970005e-01	9.601445e-01	9.858445e-01	1.101812e+00	1.127786e+00	1.135112e+00	9.753613e-01	9.612985e-01	8.014516e-01	7.857092e-01	1.042928e+00	9.809840e-01	1.103169e+00	1.067930e+00	8.891890e-01	9.351299e-01	8.511746e-01	7.465026e-01	8.985924e-01	1.003265e+00	9.688264e-01	9.266099e-01	1.051857e+00	9.808283e-01
4295	4308	chr3	174760000	174799999	40000	*	chr3	175280000	175319999	40000	*	6.463290	5.856209e-04	0.0432852797	0.057319683	9.972692e-01	1.010481e+00	1.097942e+00	9.484087e-01	9.625768e-01	1.025819e+00	1.005519e+00	1.057522e+00	9.776234e-01	1.061050e+00	1.132783e+00	1.113779e+00	9.607772e-01	1.014356e+00	8.241229e-01	7.429366e-01	1.066877e+00	9.490670e-01	1.093277e+00	1.115171e+00	9.348945e-01	9.233257e-01	8.214740e-01	7.500233e-01	9.069579e-01	9.645455e-01	1.033146e+00	9.825577e-01	1.015255e+00	9.809936e-01
4296	4309	chr3	174800000	174839999	40000	*	chr3	175320000	175359999	40000	*	4.432853	4.070031e-03	0.0853591524	0.058842876	9.160521e-01	8.663077e-01	1.063453e+00	8.901292e-01	9.545000e-01	1.037714e+00	9.865748e-01	1.074490e+00	9.075298e-01	9.902377e-01	1.005312e+00	1.003926e+00	9.229712e-01	9.638469e-01	7.803102e-01	7.245425e-01	1.008903e+00	8.569100e-01	1.039591e+00	1.064646e+00	9.572988e-01	8.767331e-01	7.742355e-01	7.368735e-01	8.350541e-01	9.051751e-01	9.681494e-01	9.774430e-01	9.541879e-01	9.060768e-01
4300	4313	chr3	174960000	174999999	40000	*	chr3	175480000	175519999	40000	*	4.253809	4.961006e-03	0.0876587395	0.051199762	6.838630e-01	6.412620e-01	7.307003e-01	6.702336e-01	8.421999e-01	8.409029e-01	8.771913e-01	9.126739e-01	7.759888e-01	8.024976e-01	7.577214e-01	6.246779e-01	7.248028e-01	7.831100e-01	5.830834e-01	6.637929e-01	8.203644e-01	6.891218e-01	8.568175e-01	8.515756e-01	7.930332e-01	6.764173e-01	6.699629e-01	5.204984e-01	6.464217e-01	6.702233e-01	6.512763e-01	7.951295e-01	8.281132e-01	7.973757e-01
4343	4356	chr3	176680000	176719999	40000	*	chr3	177200000	177239999	40000	*	4.733474	2.952132e-03	0.0728869355	0.038094887	1.311565e+00	1.274362e+00	1.290229e+00	1.292004e+00	1.363119e+00	1.321750e+00	1.387276e+00	1.342009e+00	1.400480e+00	1.345670e+00	1.219021e+00	1.203256e+00	1.353878e+00	1.350125e+00	1.243174e+00	1.211676e+00	1.375581e+00	1.332088e+00	1.270999e+00	1.184497e+00	1.360946e+00	1.205563e+00	1.281612e+00	1.332994e+00	1.387979e+00	1.262517e+00	1.293417e+00	1.331403e+00	1.216747e+00	1.223033e+00
4358	4371	chr3	177280000	177319999	40000	*	chr3	177800000	177839999	40000	*	4.136135	5.666532e-03	0.0923113501	0.041801765	5.595942e-01	5.086213e-01	6.478226e-01	6.733575e-01	5.561858e-01	5.450301e-01	6.535002e-01	5.534675e-01	5.277768e-01	6.163800e-01	7.478241e-01	7.272669e-01	6.072758e-01	6.201628e-01	7.027966e-01	6.629737e-01	6.298745e-01	6.119671e-01	6.630229e-01	7.664398e-01	5.960677e-01	6.253661e-01	6.232900e-01	5.874738e-01	6.372064e-01	6.573156e-01	7.202770e-01	6.383059e-01	5.163724e-01	5.833822e-01
4378	4391	chr3	178080000	178119999	40000	*	chr3	178600000	178639999	40000	*	4.284236	4.795132e-03	0.0944598328	0.042771630	1.307884e+00	1.401040e+00	1.355682e+00	1.343655e+00	1.398057e+00	1.302907e+00	1.478748e+00	1.377467e+00	1.237933e+00	1.185765e+00	1.348759e+00	1.376118e+00	1.306053e+00	1.330941e+00	1.355682e+00	1.442657e+00	1.389789e+00	1.398821e+00	1.335603e+00	1.330941e+00	1.199986e+00	1.325614e+00	1.296419e+00	1.319839e+00	1.385073e+00	1.403897e+00	1.321191e+00	1.313619e+00	1.406392e+00	1.369801e+00
4405	4418	chr3	179160000	179199999	40000	*	chr3	179680000	179719999	40000	*	4.713460	3.014655e-03	0.0735279793	0.047203776	6.579275e-01	7.919330e-01	6.942215e-01	5.338551e-01	7.212692e-01	6.842910e-01	7.471653e-01	8.059620e-01	6.646313e-01	6.820404e-01	4.552076e-01	4.525700e-01	6.244511e-01	6.292191e-01	6.075623e-01	6.112513e-01	6.780824e-01	6.500625e-01	5.624601e-01	6.773798e-01	6.573723e-01	6.396386e-01	6.854320e-01	6.670771e-01	8.071833e-01	7.083092e-01	5.509460e-01	5.330351e-01	6.231423e-01	6.288684e-01
4409	4422	chr3	179320000	179359999	40000	*	chr3	179840000	179879999	40000	*	6.272322	6.885832e-04	0.0427243606	0.053500021	1.010683e+00	1.123014e+00	1.035563e+00	9.204681e-01	9.885066e-01	1.047229e+00	1.074750e+00	1.090825e+00	1.142333e+00	1.103753e+00	8.666010e-01	8.035901e-01	9.888654e-01	9.696586e-01	9.201354e-01	9.944982e-01	1.064321e+00	1.019229e+00	1.014045e+00	1.061045e+00	1.048886e+00	9.326065e-01	1.064022e+00	1.028140e+00	1.080013e+00	1.067336e+00	9.925173e-01	9.653487e-01	9.018537e-01	9.069416e-01
4410	4423	chr3	179360000	179399999	40000	*	chr3	179880000	179919999	40000	*	6.791963	4.468148e-04	0.0357887810	0.054441897	1.175588e+00	1.292219e+00	1.151310e+00	1.023963e+00	1.144856e+00	1.202165e+00	1.219119e+00	1.214364e+00	1.258258e+00	1.285669e+00	9.822478e-01	9.277752e-01	1.080789e+00	1.094265e+00	1.011449e+00	1.104063e+00	1.201456e+00	1.153439e+00	1.169397e+00	1.138111e+00	1.131710e+00	1.036912e+00	1.207324e+00	1.176007e+00	1.249152e+00	1.158620e+00	1.040938e+00	1.091670e+00	1.036420e+00	1.001186e+00
4411	4424	chr3	179400000	179439999	40000	*	chr3	179920000	179959999	40000	*	4.085732	6.002921e-03	0.0992571259	0.055067261	1.180165e+00	1.320748e+00	1.158894e+00	1.079671e+00	1.272427e+00	1.308194e+00	1.292623e+00	1.289107e+00	1.291578e+00	1.352382e+00	1.056053e+00	1.024745e+00	1.187457e+00	1.232945e+00	1.036387e+00	1.119664e+00	1.263092e+00	1.181256e+00	1.273211e+00	1.144896e+00	1.170801e+00	1.055810e+00	1.256154e+00	1.217525e+00	1.274195e+00	1.145038e+00	1.182992e+00	1.195981e+00	1.035441e+00	1.148727e+00
4412	4425	chr3	179440000	179479999	40000	*	chr3	179960000	179999999	40000	*	5.059218	2.115881e-03	0.0643641937	0.054789174	1.213215e+00	1.328585e+00	1.133721e+00	1.174322e+00	1.363810e+00	1.398987e+00	1.351735e+00	1.333229e+00	1.365227e+00	1.414293e+00	1.168448e+00	1.142025e+00	1.263349e+00	1.294104e+00	1.132897e+00	1.166397e+00	1.325427e+00	1.211227e+00	1.363454e+00	1.257400e+00	1.257400e+00	1.117402e+00	1.334777e+00	1.224291e+00	1.319049e+00	1.225450e+00	1.243895e+00	1.286883e+00	1.119102e+00	1.181302e+00
4413	4426	chr3	179480000	179519999	40000	*	chr3	180000000	180039999	40000	*	5.443000	1.455547e-03	0.0553360865	0.053717778	1.329193e+00	1.467107e+00	1.225004e+00	1.248835e+00	1.457715e+00	1.509236e+00	1.496366e+00	1.460635e+00	1.470123e+00	1.567999e+00	1.326258e+00	1.252285e+00	1.403997e+00	1.438119e+00	1.282633e+00	1.318795e+00	1.472803e+00	1.336216e+00	1.435240e+00	1.438119e+00	1.395543e+00	1.255974e+00	1.446138e+00	1.318954e+00	1.478283e+00	1.447628e+00	1.346416e+00	1.419865e+00	1.225060e+00	1.220203e+00
4423	4436	chr3	179880000	179919999	40000	*	chr3	180400000	180439999	40000	*	4.487522	3.835209e-03	0.0794383688	0.043069683	9.203798e-01	9.525026e-01	9.687513e-01	9.016990e-01	7.768768e-01	7.809567e-01	8.658120e-01	6.837738e-01	7.099004e-01	6.783455e-01	9.418119e-01	9.833831e-01	8.527795e-01	7.442169e-01	8.453635e-01	8.109339e-01	8.404856e-01	9.317566e-01	6.786453e-01	7.412653e-01	7.270002e-01	8.540556e-01	8.469356e-01	7.543115e-01	8.682799e-01	9.167395e-01	8.948851e-01	8.844946e-01	8.429886e-01	9.036482e-01
4428	4441	chr3	180080000	180119999	40000	*	chr3	180600000	180639999	40000	*	4.175043	5.421412e-03	0.0909558253	0.051948460	6.838502e-01	5.884873e-01	5.755936e-01	5.703176e-01	4.163592e-01	4.683156e-01	5.356494e-01	4.907197e-01	6.511275e-01	4.733333e-01	7.346688e-01	8.192479e-01	5.602947e-01	5.363132e-01	6.604817e-01	5.841023e-01	6.166526e-01	6.737295e-01	5.521887e-01	4.733668e-01	5.353227e-01	5.812249e-01	6.144334e-01	5.573364e-01	5.875442e-01	6.726711e-01	5.389952e-01	5.712574e-01	6.795442e-01	6.739701e-01
4435	4448	chr3	180360000	180399999	40000	*	chr3	180880000	180919999	40000	*	5.265221	1.726876e-03	0.0591391689	0.038120790	9.062922e-01	9.514694e-01	8.861321e-01	9.120660e-01	8.519141e-01	8.090054e-01	8.966467e-01	9.096014e-01	8.307229e-01	8.172850e-01	9.807544e-01	9.261799e-01	9.054043e-01	8.728646e-01	9.417073e-01	8.915711e-01	8.922159e-01	8.896432e-01	8.768445e-01	8.178609e-01	8.193441e-01	9.077587e-01	8.678417e-01	8.188986e-01	8.842845e-01	8.979776e-01	8.608416e-01	8.929237e-01	9.632253e-01	9.586362e-01
4458	4471	chr3	181280000	181319999	40000	*	chr3	181800000	181839999	40000	*	4.978263	2.295293e-03	0.0656427465	0.032552654	1.362168e+00	1.280174e+00	1.391000e+00	1.396876e+00	1.303903e+00	1.291323e+00	1.405290e+00	1.317009e+00	1.242390e+00	1.317009e+00	1.402061e+00	1.473887e+00	1.233261e+00	1.212445e+00	1.324216e+00	1.251378e+00	1.321671e+00	1.278814e+00	1.371605e+00	1.316688e+00	1.238538e+00	1.405481e+00	1.280949e+00	1.342936e+00	1.331010e+00	1.278687e+00	1.244307e+00	1.269455e+00	1.434820e+00	1.426170e+00
4459	4472	chr3	181320000	181359999	40000	*	chr3	181840000	181879999	40000	*	5.435072	1.466562e-03	0.0583181892	0.032961443	1.463794e+00	1.415226e+00	1.509368e+00	1.541495e+00	1.373835e+00	1.441841e+00	1.475352e+00	1.395820e+00	1.387663e+00	1.388825e+00	1.555407e+00	1.585829e+00	1.357035e+00	1.331502e+00	1.392459e+00	1.352470e+00	1.435651e+00	1.410043e+00	1.487668e+00	1.378489e+00	1.335997e+00	1.499268e+00	1.429673e+00	1.416552e+00	1.377252e+00	1.349445e+00	1.334719e+00	1.456335e+00	1.542696e+00	1.539520e+00
4460	4473	chr3	181360000	181399999	40000	*	chr3	181880000	181919999	40000	*	4.216786	5.171666e-03	0.0891921705	0.032743789	1.324094e+00	1.326056e+00	1.412438e+00	1.449891e+00	1.255070e+00	1.289757e+00	1.389605e+00	1.297116e+00	1.287833e+00	1.275875e+00	1.482634e+00	1.514340e+00	1.294798e+00	1.263294e+00	1.291406e+00	1.216177e+00	1.310201e+00	1.413288e+00	1.415693e+00	1.249286e+00	1.204830e+00	1.420148e+00	1.380829e+00	1.337264e+00	1.235584e+00	1.200246e+00	1.231707e+00	1.400070e+00	1.480135e+00	1.474908e+00
4471	4484	chr3	181800000	181839999	40000	*	chr3	182320000	182359999	40000	*	4.100992	5.898751e-03	0.0948252347	0.033396947	9.717041e-01	9.514884e-01	9.716813e-01	9.511249e-01	9.508530e-01	9.413188e-01	9.142517e-01	8.272937e-01	8.923996e-01	8.952393e-01	1.003009e+00	1.017039e+00	8.755632e-01	8.878073e-01	8.791218e-01	9.312996e-01	9.130331e-01	9.267183e-01	9.111777e-01	8.878073e-01	8.728373e-01	9.564084e-01	9.932181e-01	9.567848e-01	8.665072e-01	9.058101e-01	9.829003e-01	9.179056e-01	8.967956e-01	9.434999e-01
4600	4613	chr3	186960000	186999999	40000	*	chr3	187480000	187519999	40000	*	4.185486	5.357677e-03	0.0903469792	0.017590767	5.555040e-01	4.925539e-01	5.418213e-01	5.116586e-01	6.960195e-01	6.852720e-01	5.569041e-01	5.917581e-01	6.860618e-01	7.327515e-01	6.290669e-01	6.171577e-01	5.879596e-01	6.271358e-01	5.456796e-01	5.169558e-01	6.184691e-01	5.873729e-01	7.073980e-01	6.755542e-01	5.769317e-01	5.707406e-01	5.592203e-01	6.820283e-01	6.352450e-01	5.409726e-01	5.436233e-01	6.272280e-01	7.268663e-01	6.584484e-01
4621	4634	chr3	187800000	187839999	40000	*	chr3	188320000	188359999	40000	*	6.183049	7.436797e-04	0.0436167575	0.041007099	1.079835e+00	1.127936e+00	1.115852e+00	1.107480e+00	1.023157e+00	1.031093e+00	9.249652e-01	1.006403e+00	1.040613e+00	9.716091e-01	1.114502e+00	1.081028e+00	1.025795e+00	1.042103e+00	1.236583e+00	1.266177e+00	1.093804e+00	1.075601e+00	1.142666e+00	1.113561e+00	9.201759e-01	1.029883e+00	9.860076e-01	1.007968e+00	1.082365e+00	1.013968e+00	1.007065e+00	1.100360e+00	1.143726e+00	1.022154e+00
4631	4644	chr3	188200000	188239999	40000	*	chr3	188720000	188759999	40000	*	4.238219	5.048510e-03	0.0882905891	0.032565004	1.149476e+00	1.130350e+00	1.260376e+00	1.309755e+00	1.121627e+00	1.187608e+00	1.134275e+00	1.194783e+00	1.218172e+00	1.284770e+00	1.233646e+00	1.182430e+00	1.257326e+00	1.214233e+00	1.365905e+00	1.274106e+00	1.209178e+00	1.148692e+00	1.232294e+00	1.209656e+00	1.235763e+00	1.259615e+00	1.183436e+00	1.243371e+00	1.140303e+00	1.090999e+00	1.249506e+00	1.261449e+00	1.246763e+00	1.300247e+00
4636	4649	chr3	188400000	188439999	40000	*	chr3	188920000	188959999	40000	*	5.350170	1.590647e-03	0.0574997142	0.037596947	5.478774e-01	5.175836e-01	5.646915e-01	5.276413e-01	4.725820e-01	5.822092e-01	4.673130e-01	4.745934e-01	4.018747e-01	4.442605e-01	5.587602e-01	5.511049e-01	5.445233e-01	6.150455e-01	5.894765e-01	6.042310e-01	5.601327e-01	4.551914e-01	4.127839e-01	3.174395e-01	5.283984e-01	4.298373e-01	5.839531e-01	4.855096e-01	3.538726e-01	4.216835e-01	5.131017e-01	5.263803e-01	6.297036e-01	6.316337e-01
4639	4652	chr3	188520000	188559999	40000	*	chr3	189040000	189079999	40000	*	6.875245	4.178727e-04	0.0360993297	0.036331718	3.147892e-01	3.134631e-01	3.013801e-01	2.975828e-01	2.158222e-01	3.349284e-01	2.553440e-01	1.925941e-01	1.354465e-01	1.049501e-01	2.460077e-01	2.602459e-01	2.140196e-01	2.514849e-01	1.849569e-01	1.922746e-01	1.923677e-01	1.364127e-01	8.646803e-02	8.508837e-02	1.920663e-01	2.236006e-01	2.995776e-01	2.721950e-01	1.687418e-01	1.501308e-01	1.535031e-01	2.673542e-01	3.217126e-01	3.173980e-01
4656	4669	chr3	189200000	189239999	40000	*	chr3	189720000	189759999	40000	*	4.021408	6.465489e-03	0.0975175383	0.049800612	9.566861e-01	7.942881e-01	9.943232e-01	1.052010e+00	8.039137e-01	7.735685e-01	7.931265e-01	8.275503e-01	8.700061e-01	8.169574e-01	1.055582e+00	9.979196e-01	8.194548e-01	8.214259e-01	9.259680e-01	1.062546e+00	8.428408e-01	1.011033e+00	1.013417e+00	1.053571e+00	8.089768e-01	1.050041e+00	9.386409e-01	8.221300e-01	9.469584e-01	9.785987e-01	8.300773e-01	8.758773e-01	9.565570e-01	1.000988e+00
4657	4670	chr3	189240000	189279999	40000	*	chr3	189760000	189799999	40000	*	5.416514	1.492716e-03	0.0558921722	0.049970147	7.986483e-01	6.943542e-01	9.172941e-01	9.640820e-01	6.992802e-01	7.111402e-01	6.167822e-01	6.713588e-01	7.972920e-01	6.674969e-01	9.193287e-01	9.221564e-01	7.109882e-01	7.091937e-01	8.620521e-01	9.598903e-01	7.237869e-01	9.294141e-01	9.110940e-01	9.010219e-01	7.165055e-01	9.538741e-01	7.768897e-01	7.096745e-01	8.986508e-01	8.702435e-01	6.777382e-01	7.823303e-01	8.954835e-01	9.087239e-01
4658	4671	chr3	189280000	189319999	40000	*	chr3	189800000	189839999	40000	*	5.186924	1.864276e-03	0.0638455165	0.049239833	6.221399e-01	5.125691e-01	7.359046e-01	7.792034e-01	5.081535e-01	5.195754e-01	3.828604e-01	4.490746e-01	5.573605e-01	4.821165e-01	7.291116e-01	7.292891e-01	5.556336e-01	4.196509e-01	6.802525e-01	7.845579e-01	5.548962e-01	7.416823e-01	6.503826e-01	7.181253e-01	5.110327e-01	7.246360e-01	6.565524e-01	5.301350e-01	6.980204e-01	7.492779e-01	4.539587e-01	5.464025e-01	6.482941e-01	7.008723e-01
4659	4672	chr3	189320000	189359999	40000	*	chr3	189840000	189879999	40000	*	4.133560	5.683194e-03	0.0924343494	0.047497212	6.914764e-01	5.412837e-01	7.317624e-01	7.482822e-01	4.914637e-01	5.121618e-01	4.136440e-01	4.059234e-01	5.349304e-01	4.853098e-01	6.787873e-01	6.698484e-01	5.069061e-01	3.847678e-01	6.896222e-01	7.563294e-01	5.651376e-01	7.445102e-01	5.483308e-01	6.943368e-01	5.419900e-01	6.861473e-01	6.100610e-01	4.872875e-01	6.802524e-01	7.331494e-01	4.526059e-01	5.854870e-01	6.409735e-01	6.351611e-01
4665	4678	chr3	189560000	189599999	40000	*	chr3	190080000	190119999	40000	*	4.129521	5.709434e-03	0.0935088751	0.035611242	7.944657e-01	6.664791e-01	9.673087e-01	9.958522e-01	7.892340e-01	7.253836e-01	6.162598e-01	7.025343e-01	7.638226e-01	7.431766e-01	8.551256e-01	8.638735e-01	8.463910e-01	7.044397e-01	9.372486e-01	8.782808e-01	7.689346e-01	8.487450e-01	8.570226e-01	8.736762e-01	6.629133e-01	8.933483e-01	8.640864e-01	8.127274e-01	7.730089e-01	8.611102e-01	6.934834e-01	8.187145e-01	9.644929e-01	8.532044e-01
4682	4695	chr3	190240000	190279999	40000	*	chr3	190760000	190799999	40000	*	5.881657	9.703698e-04	0.0523959342	0.031650822	5.510079e-01	6.678515e-01	6.563195e-01	6.882215e-01	6.346424e-01	6.295187e-01	4.946611e-01	5.927836e-01	4.938186e-01	4.047362e-01	5.244533e-01	5.424086e-01	4.733359e-01	5.704539e-01	5.533772e-01	5.871479e-01	5.145752e-01	4.983721e-01	4.687759e-01	5.189290e-01	6.333490e-01	6.422438e-01	4.348760e-01	3.898343e-01	6.004207e-01	6.089942e-01	6.565688e-01	6.225492e-01	5.146428e-01	5.474302e-01
4684	4697	chr3	190320000	190359999	40000	*	chr3	190840000	190879999	40000	*	5.836733	1.010482e-03	0.0530338483	0.033292391	6.370658e-01	6.692519e-01	6.666304e-01	6.012679e-01	5.738932e-01	4.991065e-01	5.215250e-01	5.731247e-01	4.448453e-01	2.927741e-01	3.862249e-01	4.384436e-01	3.782572e-01	4.582741e-01	4.675227e-01	5.097280e-01	4.829378e-01	5.310528e-01	4.203632e-01	4.716171e-01	5.289391e-01	5.430014e-01	3.969341e-01	2.873121e-01	4.821244e-01	5.554759e-01	6.368243e-01	5.744778e-01	5.304790e-01	4.937743e-01
4733	4746	chr3	192280000	192319999	40000	*	chr3	192800000	192839999	40000	*	4.453195	3.980803e-03	0.0804325213	0.063767359	1.265217e+00	1.271708e+00	1.210331e+00	1.274194e+00	1.530111e+00	1.661529e+00	1.456882e+00	1.498874e+00	1.546065e+00	1.574534e+00	1.706334e+00	1.614006e+00	1.665143e+00	1.647473e+00	1.616779e+00	1.655629e+00	1.635677e+00	1.235932e+00	1.422845e+00	1.395848e+00	1.418887e+00	1.328039e+00	1.641631e+00	1.591101e+00	1.429380e+00	1.456076e+00	1.370835e+00	1.484335e+00	1.487973e+00	1.484335e+00
4734	4747	chr3	192320000	192359999	40000	*	chr3	192840000	192879999	40000	*	4.853369	2.607001e-03	0.0748046608	0.066545271	1.349498e+00	1.265275e+00	1.258037e+00	1.317874e+00	1.670678e+00	1.788253e+00	1.477163e+00	1.551914e+00	1.604926e+00	1.636733e+00	1.795770e+00	1.681585e+00	1.794520e+00	1.719306e+00	1.719154e+00	1.788253e+00	1.719038e+00	1.282745e+00	1.459999e+00	1.446820e+00	1.512218e+00	1.404700e+00	1.726274e+00	1.669940e+00	1.493140e+00	1.535917e+00	1.502375e+00	1.557129e+00	1.509367e+00	1.552790e+00
4735	4748	chr3	192360000	192399999	40000	*	chr3	192880000	192919999	40000	*	5.187820	1.862635e-03	0.0610299594	0.068267980	1.221308e+00	1.157570e+00	1.100854e+00	1.188128e+00	1.559317e+00	1.628893e+00	1.379721e+00	1.439988e+00	1.494631e+00	1.509608e+00	1.597032e+00	1.548861e+00	1.644565e+00	1.546206e+00	1.499560e+00	1.540919e+00	1.573082e+00	1.186285e+00	1.340635e+00	1.345029e+00	1.391311e+00	1.279367e+00	1.549305e+00	1.531010e+00	1.402080e+00	1.436681e+00	1.353798e+00	1.347691e+00	1.385934e+00	1.471196e+00
4736	4749	chr3	192400000	192439999	40000	*	chr3	192920000	192959999	40000	*	4.793098	2.774419e-03	0.0709834594	0.069442581	1.331734e+00	1.251942e+00	1.175936e+00	1.275286e+00	1.583613e+00	1.600520e+00	1.410503e+00	1.442674e+00	1.493885e+00	1.481553e+00	1.524050e+00	1.548809e+00	1.605180e+00	1.500611e+00	1.452601e+00	1.505639e+00	1.545223e+00	1.262830e+00	1.403429e+00	1.377519e+00	1.400532e+00	1.325975e+00	1.565184e+00	1.567376e+00	1.390693e+00	1.419313e+00	1.399648e+00	1.419313e+00	1.397662e+00	1.423558e+00
4737	4750	chr3	192440000	192479999	40000	*	chr3	192960000	192999999	40000	*	5.415173	1.494627e-03	0.0558707197	0.070812037	1.139148e+00	1.114808e+00	1.006548e+00	1.072906e+00	1.298856e+00	1.298261e+00	1.160986e+00	1.185874e+00	1.223284e+00	1.144638e+00	1.229980e+00	1.239281e+00	1.201735e+00	1.219626e+00	1.135133e+00	1.194283e+00	1.221087e+00	1.079040e+00	1.171048e+00	1.215261e+00	1.077488e+00	1.116207e+00	1.312821e+00	1.268365e+00	1.176117e+00	1.185534e+00	1.149877e+00	1.150408e+00	1.134655e+00	1.190614e+00
4796	4809	chr3	194800000	194839999	40000	*	chr3	195320000	195359999	40000	*	4.606139	3.376618e-03	0.0821596008	0.044541248	-6.567549e-02	-1.128845e-01	-1.936303e-01	-3.041339e-01	1.251429e-01	-5.405246e-03	-8.082337e-03	-1.505288e-01	2.154069e-02	-2.963748e-02	-7.245904e-02	4.537250e-02	9.230576e-03	1.591996e-01	3.643675e-02	2.909495e-03	-5.262030e-03	2.370894e-01	1.919158e-01	1.358588e-01	-2.761209e-01	-1.069065e-02	8.274546e-02	1.230707e-01	3.855100e-02	4.943488e-02	1.963651e-01	1.045071e-01	-7.762360e-02	-4.119498e-02
4797	4810	chr3	194840000	194879999	40000	*	chr3	195360000	195399999	40000	*	4.265153	4.898417e-03	0.0915162484	0.046994072	-1.176215e-01	-6.979329e-02	-2.370469e-01	-3.844994e-01	4.433471e-02	-7.816005e-02	-4.676421e-02	-1.567186e-01	8.671852e-02	-7.431035e-02	-7.468621e-02	4.370640e-02	-2.449198e-02	2.042133e-01	-1.404476e-02	3.707111e-02	-2.103356e-02	2.098823e-01	1.616739e-01	7.702513e-02	-3.183462e-01	-5.042250e-02	1.275063e-01	9.465814e-02	9.363132e-02	8.917576e-02	1.187256e-01	1.084610e-01	-1.453747e-01	-7.559771e-02
4798	4811	chr3	194880000	194919999	40000	*	chr3	195400000	195439999	40000	*	4.531291	3.658237e-03	0.0781058604	0.049625553	-2.261779e-01	-1.475429e-01	-2.881298e-01	-4.577135e-01	-1.081489e-01	-1.767346e-01	-2.061881e-01	-2.189208e-01	-1.467694e-01	-1.217167e-01	-1.736584e-01	-1.324190e-01	-1.153975e-01	1.536190e-01	1.569719e-02	-6.925949e-02	-6.776704e-02	1.027054e-01	5.923429e-02	-3.593734e-02	-3.874876e-01	-2.250815e-01	1.841111e-02	-2.562826e-02	-8.863638e-03	-9.494247e-02	1.276773e-02	6.488106e-02	-2.299331e-01	-1.013368e-01
4805	4818	chr3	195160000	195199999	40000	*	chr3	195680000	195719999	40000	*	4.842447	2.636470e-03	0.0724448343	0.065977523	-1.973177e-01	-1.165042e-01	-7.887300e-02	-1.559020e-01	-3.233533e-01	-4.797531e-01	-3.105573e-01	-2.757396e-01	-3.459471e-01	-4.544389e-01	-3.874522e-01	-2.936971e-01	-3.314193e-01	-3.090237e-01	-5.708609e-01	-5.167832e-01	-4.540896e-01	-4.102948e-01	-4.349975e-01	-5.188759e-01	-2.539924e-01	-2.337564e-01	-1.308802e-01	-3.337674e-01	-3.828356e-01	-4.704224e-01	-3.600886e-01	-2.862881e-01	-3.479681e-01	-1.909341e-01
4811	4824	chr3	195400000	195439999	40000	*	chr3	195920000	195959999	40000	*	4.164274	5.488032e-03	0.0913574977	0.057780052	1.693215e-01	1.291266e-01	1.865872e-01	-6.774878e-02	2.149099e-01	2.060907e-01	1.614974e-01	1.497273e-01	-1.301533e-01	9.185586e-02	1.085099e-01	1.216116e-02	-1.772040e-01	-1.446739e-01	-9.255248e-02	-1.515363e-01	1.370109e-01	2.001347e-01	1.110506e-01	-1.176992e-03	9.939049e-02	-9.088793e-02	1.477804e-01	1.165332e-01	-8.283225e-02	-5.592408e-02	5.749776e-02	3.695895e-02	1.698961e-02	-9.270367e-02
28	42	chr3	1080000	1119999	40000	*	chr3	1640000	1679999	40000	*	4.973177	2.307128e-03	0.0713123569	0.051801108	5.282602e-01	4.082746e-01	3.907268e-01	4.347102e-01	3.475795e-01	3.765321e-01	3.330844e-01	3.145997e-01	3.489821e-01	2.519333e-01	5.317706e-01	4.618323e-01	4.063835e-01	4.749926e-01	5.386319e-01	5.340007e-01	4.440614e-01	3.995120e-01	4.723267e-01	3.499869e-01	2.749205e-01	3.902339e-01	4.924039e-01	4.845181e-01	3.160302e-01	3.426087e-01	3.188446e-01	3.163601e-01	5.129195e-01	4.216791e-01
30	44	chr3	1160000	1199999	40000	*	chr3	1720000	1759999	40000	*	5.997204	8.752588e-04	0.0487450590	0.056310818	4.712796e-01	2.869212e-01	4.010202e-01	4.069079e-01	3.268462e-01	3.885172e-01	2.709047e-01	2.315543e-01	2.130018e-01	1.620794e-01	5.255386e-01	4.897190e-01	3.983650e-01	4.398745e-01	4.830703e-01	4.679756e-01	4.163421e-01	2.898116e-01	4.533873e-01	3.873199e-01	2.251596e-01	3.489813e-01	4.194308e-01	4.986160e-01	3.183657e-01	2.674513e-01	2.741113e-01	2.271180e-01	4.881126e-01	4.225035e-01
31	45	chr3	1200000	1239999	40000	*	chr3	1760000	1799999	40000	*	5.880189	9.716515e-04	0.0524013679	0.057112855	4.800088e-01	3.491955e-01	3.888077e-01	4.162855e-01	3.892614e-01	4.351158e-01	3.278172e-01	2.693262e-01	2.812031e-01	2.210123e-01	5.653285e-01	5.919174e-01	4.301761e-01	5.664936e-01	5.249351e-01	4.740180e-01	4.934667e-01	3.584270e-01	4.477005e-01	4.618472e-01	2.179953e-01	3.519830e-01	4.495605e-01	4.795152e-01	4.477468e-01	3.339828e-01	3.128863e-01	3.236033e-01	5.116655e-01	5.472329e-01
32	46	chr3	1240000	1279999	40000	*	chr3	1800000	1839999	40000	*	9.404468	7.027230e-05	0.0163853771	0.057013020	6.176802e-01	5.201669e-01	6.340228e-01	5.033057e-01	5.401058e-01	5.423790e-01	4.677340e-01	4.240068e-01	3.953419e-01	3.941007e-01	6.777468e-01	7.442753e-01	5.457539e-01	6.198710e-01	6.707635e-01	6.675883e-01	6.004681e-01	5.589574e-01	6.559566e-01	5.744211e-01	3.813978e-01	5.397660e-01	6.226775e-01	5.936384e-01	5.028454e-01	4.923854e-01	4.848435e-01	4.736289e-01	6.716884e-01	7.227747e-01
33	47	chr3	1280000	1319999	40000	*	chr3	1840000	1879999	40000	*	4.128926	5.713313e-03	0.0935321290	0.057013925	6.794379e-01	7.231999e-01	7.565156e-01	5.497225e-01	6.393263e-01	5.400013e-01	5.503070e-01	5.753834e-01	4.708845e-01	5.153375e-01	7.838175e-01	7.793474e-01	6.626219e-01	5.724193e-01	7.364132e-01	7.528342e-01	6.843469e-01	7.266211e-01	7.162174e-01	6.590551e-01	4.619745e-01	6.325495e-01	7.713484e-01	6.805442e-01	6.121638e-01	5.718118e-01	5.529363e-01	5.354790e-01	6.372978e-01	7.776298e-01
34	48	chr3	1320000	1359999	40000	*	chr3	1880000	1919999	40000	*	4.452903	3.982070e-03	0.0812598088	0.056387580	5.941701e-01	6.242705e-01	6.583842e-01	4.765199e-01	5.028709e-01	3.949912e-01	5.358976e-01	5.078625e-01	3.884360e-01	4.623436e-01	6.609231e-01	5.935864e-01	5.216888e-01	5.306085e-01	5.924333e-01	6.541655e-01	6.150257e-01	6.444603e-01	5.924850e-01	5.249571e-01	4.030271e-01	4.915379e-01	6.342858e-01	5.991060e-01	4.499047e-01	4.598564e-01	4.523344e-01	3.732338e-01	5.671718e-01	6.448213e-01
36	50	chr3	1400000	1439999	40000	*	chr3	1960000	1999999	40000	*	4.222321	5.139540e-03	0.0898458109	0.054289981	6.481812e-01	6.569790e-01	6.400600e-01	5.293858e-01	5.628936e-01	3.879953e-01	6.058522e-01	5.615724e-01	4.393262e-01	4.989541e-01	6.376154e-01	6.299720e-01	5.066636e-01	5.264748e-01	6.203283e-01	6.040865e-01	6.166741e-01	6.275920e-01	5.799936e-01	5.507551e-01	4.591470e-01	5.468100e-01	6.295077e-01	5.920149e-01	5.637224e-01	4.890358e-01	4.339200e-01	4.536776e-01	6.192651e-01	6.202765e-01
42	56	chr3	1640000	1679999	40000	*	chr3	2200000	2239999	40000	*	4.715960	3.006763e-03	0.0788966576	0.043752346	1.349672e-01	2.183934e-01	2.802799e-01	1.077711e-01	3.084519e-01	2.693632e-01	1.921046e-01	2.531482e-01	4.478897e-01	3.522015e-01	1.798887e-01	2.354306e-01	2.081101e-01	1.756226e-01	3.242810e-01	3.822277e-01	2.542098e-01	2.098584e-01	4.042494e-01	3.906487e-01	2.929567e-01	2.957740e-01	1.361039e-01	1.634131e-01	2.359517e-01	2.533507e-01	3.256648e-01	2.303745e-01	3.368161e-01	3.633278e-01
43	57	chr3	1680000	1719999	40000	*	chr3	2240000	2279999	40000	*	5.177651	1.881355e-03	0.0611944747	0.042697661	3.849488e-02	1.253273e-01	1.640169e-01	2.834327e-02	2.085608e-01	1.953990e-01	1.324901e-01	1.230462e-01	4.318440e-01	3.012620e-01	1.372642e-01	2.168467e-01	1.557860e-01	1.069484e-01	2.618424e-01	2.755662e-01	1.325710e-01	1.839166e-01	3.525028e-01	2.771902e-01	2.558702e-01	2.743371e-01	1.051924e-01	1.544818e-01	1.574437e-01	2.053876e-01	2.339090e-01	1.975606e-01	2.481210e-01	2.195335e-01
52	66	chr3	2040000	2079999	40000	*	chr3	2600000	2639999	40000	*	4.162289	5.500417e-03	0.0913574977	0.046031823	1.698785e-01	8.376705e-02	1.200832e-01	8.021243e-02	1.985928e-01	1.227688e-01	6.524158e-03	-4.713163e-02	1.291143e-01	7.868713e-02	1.742611e-01	1.591066e-01	1.327549e-01	1.174878e-01	1.546863e-01	2.180611e-01	9.926246e-02	-2.204087e-02	1.118987e-01	3.928424e-02	-1.687224e-02	9.649829e-02	1.533245e-01	8.790432e-02	1.424190e-01	1.021361e-01	-5.679800e-02	-5.229839e-02	5.920585e-02	1.559842e-01
60	74	chr3	2360000	2399999	40000	*	chr3	2920000	2959999	40000	*	6.577919	5.322786e-04	0.0413814047	0.073490374	6.814919e-01	6.634633e-01	6.025588e-01	6.480495e-01	4.083729e-01	4.921757e-01	4.168304e-01	4.319868e-01	5.282808e-01	4.360190e-01	6.685153e-01	6.822488e-01	5.265597e-01	3.624098e-01	7.362996e-01	7.143255e-01	5.145470e-01	4.533639e-01	5.309738e-01	5.286868e-01	5.376043e-01	6.288548e-01	6.733895e-01	5.363756e-01	4.682439e-01	5.065402e-01	5.001418e-01	4.870336e-01	5.826403e-01	6.480854e-01
61	75	chr3	2400000	2439999	40000	*	chr3	2960000	2999999	40000	*	5.255549	1.743210e-03	0.0594013190	0.073388223	6.287501e-01	5.150761e-01	5.709664e-01	6.375087e-01	3.587280e-01	3.924629e-01	3.763706e-01	3.286810e-01	3.988522e-01	3.721160e-01	6.392205e-01	6.603462e-01	3.809900e-01	3.137606e-01	6.078022e-01	6.184389e-01	4.443271e-01	3.732454e-01	5.084571e-01	5.098442e-01	4.972729e-01	5.719052e-01	6.672579e-01	4.389928e-01	3.119972e-01	4.760095e-01	4.481948e-01	4.231229e-01	5.644206e-01	6.122310e-01
62	76	chr3	2440000	2479999	40000	*	chr3	3000000	3039999	40000	*	7.946540	1.858948e-04	0.0247176342	0.072269251	4.952550e-01	3.284259e-01	4.103064e-01	4.689538e-01	2.253539e-01	3.042947e-01	2.181480e-01	1.395972e-01	2.647456e-01	2.960557e-01	5.164385e-01	5.320188e-01	1.968426e-01	2.435334e-01	4.635658e-01	4.521536e-01	3.213273e-01	2.361095e-01	3.618292e-01	4.052132e-01	3.367666e-01	4.029588e-01	4.706140e-01	3.925783e-01	1.628321e-01	2.510672e-01	3.325148e-01	2.493595e-01	4.640033e-01	4.737150e-01
63	77	chr3	2480000	2519999	40000	*	chr3	3040000	3079999	40000	*	9.080284	8.627041e-05	0.0189068233	0.069925383	6.025598e-01	5.196003e-01	5.732225e-01	6.170277e-01	4.605332e-01	4.102158e-01	3.356270e-01	3.123713e-01	4.113844e-01	3.794400e-01	6.038488e-01	6.672059e-01	3.347228e-01	4.426970e-01	6.175721e-01	6.192316e-01	4.789293e-01	4.004160e-01	4.570541e-01	5.014058e-01	4.888742e-01	5.285857e-01	5.865580e-01	5.874275e-01	4.307424e-01	3.170072e-01	4.094707e-01	4.913240e-01	5.920048e-01	5.633112e-01
67	81	chr3	2640000	2679999	40000	*	chr3	3200000	3239999	40000	*	4.995564	2.255545e-03	0.0706367480	0.060236030	2.667148e-01	2.949839e-01	4.127911e-01	3.760938e-01	3.733736e-01	2.987561e-01	9.133930e-02	1.492243e-01	1.542114e-01	1.337014e-01	3.538908e-01	3.252537e-01	4.079308e-01	2.789612e-01	3.394290e-01	3.538948e-01	3.393209e-01	1.262909e-01	1.806609e-01	2.363725e-01	1.010577e-01	2.045606e-01	3.900854e-01	4.254551e-01	1.627381e-01	1.639528e-01	2.330511e-01	2.886849e-01	2.671066e-01	1.450274e-01
68	82	chr3	2680000	2719999	40000	*	chr3	3240000	3279999	40000	*	4.019064	6.483085e-03	0.0976433613	0.058131028	1.519828e-01	2.510428e-01	3.374172e-01	3.548257e-01	3.113091e-01	2.654822e-01	1.279533e-01	1.504363e-01	1.376224e-01	1.377525e-01	3.365416e-01	3.228014e-01	3.685297e-01	2.870834e-01	2.803982e-01	2.392526e-01	3.261344e-01	1.034425e-01	2.414158e-01	2.772849e-01	6.937227e-02	1.571777e-01	3.794566e-01	3.568890e-01	1.207347e-01	1.132917e-01	1.665249e-01	3.164729e-01	2.116846e-01	1.652996e-01
69	83	chr3	2720000	2759999	40000	*	chr3	3280000	3319999	40000	*	4.106479	5.861799e-03	0.0946071242	0.054584700	2.386305e-01	3.008543e-01	4.085884e-01	3.411170e-01	2.587437e-01	3.367444e-01	2.473267e-01	1.757415e-01	1.994234e-01	2.540570e-01	3.857577e-01	3.276055e-01	4.228360e-01	3.495588e-01	3.484558e-01	2.638198e-01	3.379416e-01	2.151912e-01	2.841667e-01	2.897075e-01	1.425614e-01	2.536672e-01	3.706978e-01	4.288718e-01	1.591536e-01	2.230595e-01	3.178648e-01	3.253648e-01	2.630786e-01	2.496204e-01
75	89	chr3	2960000	2999999	40000	*	chr3	3520000	3559999	40000	*	4.057197	6.203342e-03	0.0956194260	0.033270259	3.169373e-01	4.071230e-01	4.073356e-01	3.112663e-01	3.793414e-01	3.264403e-01	2.155327e-01	2.593124e-01	3.793414e-01	3.512513e-01	2.374136e-01	2.603520e-01	3.312460e-01	3.593859e-01	2.278531e-01	1.659998e-01	3.531643e-01	3.907113e-01	2.497546e-01	1.710562e-01	2.162190e-01	2.503091e-01	2.381102e-01	3.063401e-01	4.822680e-01	3.842979e-01	2.133123e-01	3.203515e-01	2.596490e-01	3.238909e-01
92	106	chr3	3640000	3679999	40000	*	chr3	4200000	4239999	40000	*	5.087475	2.057047e-03	0.0659928417	0.033433838	6.679720e-01	6.208798e-01	6.589828e-01	6.897183e-01	6.282613e-01	6.374644e-01	6.187460e-01	6.655339e-01	6.464475e-01	5.850451e-01	7.537681e-01	7.661396e-01	6.685795e-01	6.199156e-01	7.644795e-01	7.604374e-01	6.402016e-01	6.551202e-01	7.396578e-01	6.992515e-01	6.803632e-01	7.163745e-01	6.900632e-01	7.611383e-01	6.635087e-01	6.029602e-01	6.404806e-01	6.823337e-01	7.204354e-01	7.153053e-01
144	158	chr3	5720000	5759999	40000	*	chr3	6280000	6319999	40000	*	4.499952	3.783985e-03	0.0861202071	0.028379468	8.576601e-01	8.434366e-01	7.430529e-01	7.236146e-01	8.086537e-01	7.793884e-01	7.128087e-01	6.867436e-01	7.401426e-01	8.276839e-01	7.758224e-01	8.218499e-01	7.990693e-01	7.581220e-01	8.936745e-01	8.683853e-01	8.289023e-01	7.833005e-01	7.574593e-01	8.011082e-01	7.562293e-01	8.069365e-01	7.658516e-01	7.197390e-01	7.456418e-01	7.435751e-01	7.575326e-01	8.036767e-01	8.049043e-01	8.581281e-01
155	169	chr3	6160000	6199999	40000	*	chr3	6720000	6759999	40000	*	15.320568	3.608154e-06	0.0030689501	0.062657634	8.752983e-01	9.035973e-01	9.528555e-01	8.846145e-01	9.644407e-01	8.921118e-01	1.009236e+00	1.107800e+00	8.529320e-01	8.567822e-01	1.164151e+00	1.183750e+00	1.056516e+00	9.971523e-01	1.043155e+00	1.040889e+00	9.150778e-01	9.408450e-01	1.083410e+00	1.034562e+00	9.313082e-01	1.134722e+00	9.209925e-01	9.008433e-01	8.601236e-01	7.905327e-01	1.012943e+00	9.710732e-01	1.077396e+00	1.091469e+00
156	170	chr3	6200000	6239999	40000	*	chr3	6760000	6799999	40000	*	16.393965	2.355398e-06	0.0027900240	0.062996825	9.442594e-01	1.008878e+00	8.726446e-01	8.770949e-01	9.449528e-01	9.009990e-01	1.112089e+00	1.092754e+00	8.459957e-01	8.400809e-01	1.145108e+00	1.171992e+00	9.354322e-01	9.874164e-01	1.036375e+00	1.024561e+00	9.218612e-01	9.363372e-01	1.032129e+00	1.036617e+00	9.030468e-01	1.092632e+00	9.973522e-01	8.498994e-01	7.843789e-01	7.899710e-01	9.841753e-01	9.969602e-01	1.061201e+00	1.097658e+00
157	171	chr3	6240000	6279999	40000	*	chr3	6800000	6839999	40000	*	13.725019	7.164332e-06	0.0044412653	0.063543690	8.236128e-01	8.568673e-01	7.408403e-01	7.751771e-01	8.285964e-01	7.924489e-01	9.958078e-01	1.021745e+00	7.378373e-01	6.898830e-01	9.823029e-01	1.055922e+00	8.783111e-01	7.796417e-01	9.218623e-01	8.788944e-01	8.029329e-01	8.147214e-01	9.273659e-01	9.268727e-01	8.045281e-01	9.395160e-01	8.772365e-01	7.490788e-01	6.234366e-01	6.283370e-01	8.890795e-01	8.432493e-01	9.312576e-01	9.654448e-01
158	172	chr3	6280000	6319999	40000	*	chr3	6840000	6879999	40000	*	9.082093	8.617030e-05	0.0172023143	0.064413799	6.847274e-01	7.160799e-01	5.179955e-01	5.304086e-01	6.884366e-01	7.204776e-01	8.365472e-01	8.110212e-01	5.620708e-01	5.491018e-01	7.685763e-01	8.824468e-01	7.024009e-01	5.497858e-01	7.851087e-01	6.933173e-01	6.710681e-01	6.807524e-01	7.134396e-01	8.121742e-01	6.785807e-01	7.356199e-01	7.017883e-01	6.096116e-01	4.330072e-01	4.592666e-01	6.924733e-01	6.670738e-01	7.822770e-01	8.210726e-01
159	173	chr3	6320000	6359999	40000	*	chr3	6880000	6919999	40000	*	7.532989	2.514180e-04	0.0276376161	0.064832595	7.139670e-01	8.496276e-01	6.028069e-01	6.229866e-01	8.251384e-01	8.713568e-01	9.909959e-01	8.995730e-01	6.720697e-01	6.164018e-01	8.651116e-01	9.264445e-01	7.955745e-01	7.012602e-01	8.560247e-01	8.073881e-01	8.004193e-01	8.470655e-01	8.147763e-01	9.414534e-01	7.884579e-01	8.138119e-01	8.691941e-01	7.745416e-01	5.576122e-01	5.999119e-01	7.427632e-01	7.904897e-01	8.775762e-01	8.915029e-01
160	174	chr3	6360000	6399999	40000	*	chr3	6920000	6959999	40000	*	6.636699	5.070848e-04	0.0374850602	0.065324120	6.885234e-01	7.521045e-01	5.873284e-01	6.384743e-01	8.481026e-01	8.707440e-01	9.125901e-01	8.352382e-01	7.106665e-01	6.677612e-01	8.387076e-01	8.824823e-01	7.902320e-01	6.716616e-01	7.675971e-01	7.800792e-01	7.592934e-01	8.174912e-01	8.382712e-01	8.980023e-01	7.909061e-01	8.067682e-01	8.330519e-01	7.427625e-01	5.951279e-01	6.126446e-01	6.721306e-01	7.846744e-01	8.475330e-01	8.189755e-01
161	175	chr3	6400000	6439999	40000	*	chr3	6960000	6999999	40000	*	7.213992	3.202287e-04	0.0307397983	0.065748937	5.794532e-01	6.178620e-01	4.371847e-01	5.024110e-01	6.966373e-01	7.519190e-01	7.947551e-01	7.740128e-01	6.855915e-01	5.753492e-01	6.625250e-01	6.991944e-01	6.597283e-01	5.921473e-01	6.806597e-01	6.649898e-01	6.686309e-01	6.769415e-01	7.584115e-01	7.595496e-01	6.870339e-01	6.760939e-01	6.714376e-01	6.367341e-01	5.421146e-01	5.225887e-01	5.404093e-01	6.741271e-01	7.513125e-01	7.015214e-01
165	179	chr3	6560000	6599999	40000	*	chr3	7120000	7159999	40000	*	5.033337	2.171448e-03	0.0694671078	0.063203429	4.269983e-01	4.111802e-01	4.322593e-01	3.394007e-01	5.280998e-01	4.968291e-01	5.649751e-01	5.680232e-01	5.792572e-01	4.015837e-01	2.859823e-01	3.216118e-01	5.357063e-01	5.312112e-01	3.714708e-01	4.388283e-01	5.824142e-01	4.591155e-01	3.844653e-01	4.182143e-01	4.098241e-01	3.545845e-01	5.406541e-01	5.344114e-01	2.751319e-01	3.129088e-01	4.127800e-01	4.825727e-01	4.425713e-01	3.805653e-01
166	180	chr3	6600000	6639999	40000	*	chr3	7160000	7199999	40000	*	5.249344	1.753781e-03	0.0595942000	0.064010962	2.459993e-01	2.207373e-01	2.584797e-01	9.526137e-02	3.687535e-01	3.510457e-01	4.009620e-01	4.127499e-01	3.873202e-01	2.490999e-01	6.611429e-02	1.047868e-01	2.924858e-01	3.488829e-01	1.845745e-01	2.322737e-01	4.304269e-01	3.278740e-01	3.188813e-01	2.807248e-01	2.151389e-01	1.621406e-01	4.086219e-01	3.385333e-01	9.054075e-02	1.435735e-01	1.993191e-01	3.277082e-01	2.767477e-01	2.019080e-01
172	186	chr3	6840000	6879999	40000	*	chr3	7400000	7439999	40000	*	4.867843	2.568524e-03	0.0716379326	0.073926222	2.179199e-01	3.407676e-01	2.402585e-01	2.340462e-01	4.518065e-01	4.506595e-01	3.671607e-01	4.159291e-01	4.704384e-01	3.234186e-01	2.011938e-01	1.614338e-01	3.484300e-01	2.690499e-01	2.436136e-01	2.292622e-01	4.392630e-01	3.279449e-01	4.508837e-01	4.404499e-01	2.563390e-01	1.785038e-01	2.208357e-01	2.511731e-01	3.106949e-01	1.992122e-01	2.310168e-01	3.119135e-01	4.157942e-01	3.416483e-01
173	187	chr3	6880000	6919999	40000	*	chr3	7440000	7479999	40000	*	4.029584	6.404515e-03	0.0971668193	0.073841929	4.689432e-01	4.752802e-01	4.922794e-01	4.546224e-01	7.039025e-01	7.053864e-01	6.021314e-01	6.620192e-01	6.721588e-01	5.639223e-01	3.387382e-01	3.597599e-01	6.052143e-01	5.320939e-01	4.846532e-01	4.469167e-01	6.756934e-01	4.629207e-01	6.339707e-01	6.187606e-01	4.859177e-01	3.956182e-01	4.958209e-01	4.415259e-01	5.172101e-01	3.617122e-01	4.779512e-01	6.224032e-01	5.518406e-01	5.903610e-01
174	188	chr3	6920000	6959999	40000	*	chr3	7480000	7519999	40000	*	6.557357	5.414255e-04	0.0401190304	0.072706749	6.507912e-01	7.060149e-01	6.752034e-01	6.224600e-01	9.689144e-01	9.000430e-01	8.758828e-01	9.619895e-01	8.685000e-01	7.593383e-01	5.528707e-01	6.719653e-01	8.134860e-01	7.950018e-01	7.068120e-01	6.677571e-01	8.963812e-01	7.071077e-01	9.165185e-01	8.677974e-01	7.210582e-01	6.223605e-01	7.354424e-01	7.274478e-01	6.557316e-01	5.947497e-01	8.500936e-01	8.601275e-01	6.947371e-01	7.709878e-01
175	189	chr3	6960000	6999999	40000	*	chr3	7520000	7559999	40000	*	6.193168	7.371889e-04	0.0438161437	0.071060730	6.756969e-01	7.111075e-01	7.135560e-01	6.052337e-01	9.732840e-01	9.038112e-01	8.941255e-01	9.433160e-01	8.701768e-01	7.442928e-01	5.463972e-01	6.365163e-01	7.958217e-01	7.086137e-01	6.720688e-01	6.665401e-01	8.861830e-01	7.557543e-01	9.550172e-01	8.918239e-01	7.186492e-01	6.184816e-01	7.944535e-01	7.240702e-01	6.512109e-01	5.602322e-01	8.334303e-01	8.372621e-01	6.788925e-01	8.313085e-01
176	190	chr3	7000000	7039999	40000	*	chr3	7560000	7599999	40000	*	10.290207	4.128233e-05	0.0116158233	0.068625392	7.468284e-01	7.803416e-01	7.450667e-01	6.530593e-01	1.024996e+00	9.491028e-01	9.347963e-01	9.480851e-01	9.223373e-01	8.440489e-01	5.970209e-01	6.206138e-01	8.004430e-01	7.910036e-01	7.518126e-01	7.553398e-01	9.044547e-01	8.652316e-01	1.026891e+00	9.837866e-01	7.746373e-01	6.968384e-01	8.280180e-01	8.192110e-01	6.973474e-01	6.297234e-01	9.418392e-01	8.202804e-01	7.319403e-01	8.853720e-01
177	191	chr3	7040000	7079999	40000	*	chr3	7600000	7639999	40000	*	6.936086	3.980768e-04	0.0335671605	0.065618597	8.133647e-01	8.622920e-01	8.069398e-01	7.042421e-01	9.858099e-01	9.509231e-01	8.953324e-01	8.741480e-01	9.423672e-01	8.634614e-01	6.307919e-01	6.520466e-01	7.928719e-01	8.179072e-01	7.944997e-01	8.445120e-01	9.204994e-01	9.108792e-01	9.861732e-01	9.165306e-01	7.956572e-01	7.450917e-01	9.268415e-01	8.693550e-01	8.166938e-01	6.879624e-01	8.030896e-01	8.906811e-01	7.549564e-01	7.973591e-01
178	192	chr3	7080000	7119999	40000	*	chr3	7640000	7679999	40000	*	5.447778	1.448955e-03	0.0553075668	0.062678170	7.714336e-01	8.124550e-01	7.901643e-01	7.040526e-01	8.953661e-01	8.805542e-01	8.176509e-01	8.503908e-01	8.761652e-01	7.733979e-01	5.954246e-01	5.942394e-01	7.576941e-01	7.526607e-01	8.466463e-01	8.054557e-01	8.937527e-01	9.056142e-01	9.644792e-01	8.490844e-01	7.735145e-01	7.024596e-01	9.051662e-01	8.261251e-01	7.210669e-01	7.080478e-01	7.483746e-01	8.631320e-01	7.690559e-01	6.470131e-01
181	195	chr3	7200000	7239999	40000	*	chr3	7760000	7799999	40000	*	4.431714	4.075094e-03	0.0885859105	0.050341565	6.392008e-01	6.064486e-01	7.211321e-01	6.203426e-01	7.029592e-01	6.086936e-01	7.141222e-01	6.188735e-01	5.967783e-01	5.785972e-01	5.861098e-01	5.380213e-01	5.683955e-01	6.117247e-01	7.551188e-01	7.194559e-01	6.578178e-01	7.512145e-01	7.665189e-01	7.985679e-01	6.498867e-01	6.749475e-01	7.790275e-01	7.742445e-01	5.247521e-01	6.024036e-01	6.637952e-01	6.103097e-01	6.979467e-01	6.384084e-01
184	198	chr3	7320000	7359999	40000	*	chr3	7880000	7919999	40000	*	4.824726	2.685091e-03	0.0700831123	0.037748560	6.951174e-01	6.958354e-01	7.719749e-01	7.039389e-01	6.655933e-01	5.793864e-01	7.569435e-01	7.456697e-01	6.931088e-01	6.073488e-01	6.770851e-01	6.477717e-01	6.727884e-01	6.327077e-01	7.393511e-01	7.238020e-01	7.598636e-01	7.254733e-01	7.391714e-01	8.037488e-01	6.546435e-01	6.483761e-01	7.524511e-01	7.741256e-01	6.294769e-01	6.673642e-01	6.563833e-01	6.257458e-01	7.536065e-01	7.512594e-01
211	225	chr3	8400000	8439999	40000	*	chr3	8960000	8999999	40000	*	4.438285	4.045984e-03	0.0808330120	0.048258401	5.971379e-02	1.302813e-01	1.646695e-01	9.211695e-02	9.728282e-02	2.503265e-01	5.224522e-02	1.171863e-01	1.073431e-01	1.615685e-01	3.130560e-01	2.382182e-01	2.766970e-01	2.942584e-01	2.571021e-01	2.072997e-01	7.741917e-02	1.033296e-01	1.354681e-01	1.420490e-01	2.692012e-01	2.602380e-01	1.010388e-01	1.071759e-01	2.024054e-01	2.959750e-01	1.345963e-01	1.672665e-01	1.646400e-01	1.385094e-01
274	288	chr3	10920000	10959999	40000	*	chr3	11480000	11519999	40000	*	4.526621	3.676670e-03	0.0782631750	0.021335258	5.463348e-01	5.126471e-01	4.032567e-01	4.372437e-01	5.641801e-01	5.782596e-01	4.222597e-01	4.193241e-01	4.639988e-01	4.658480e-01	4.244477e-01	3.967628e-01	4.489132e-01	3.933940e-01	3.254947e-01	4.050830e-01	4.906632e-01	5.046445e-01	3.688284e-01	5.096623e-01	4.551705e-01	3.397074e-01	4.565230e-01	5.303050e-01	4.817813e-01	4.779610e-01	4.544557e-01	5.227877e-01	3.749357e-01	3.568896e-01
275	289	chr3	10960000	10999999	40000	*	chr3	11520000	11559999	40000	*	4.570941	3.505873e-03	0.0834653979	0.021047060	4.715170e-01	4.536133e-01	3.107194e-01	3.755225e-01	5.095240e-01	5.179193e-01	3.945069e-01	3.370919e-01	4.210939e-01	3.727393e-01	3.024199e-01	3.432033e-01	3.418946e-01	3.734564e-01	2.116958e-01	2.944407e-01	4.202641e-01	4.533191e-01	3.401552e-01	3.847177e-01	3.418946e-01	2.305693e-01	4.874633e-01	4.693931e-01	3.943138e-01	4.146331e-01	2.566907e-01	4.452855e-01	3.289269e-01	2.431122e-01
391	405	chr3	15600000	15639999	40000	*	chr3	16160000	16199999	40000	*	4.190426	5.327820e-03	0.0902959438	0.019996323	1.206140e+00	1.198337e+00	1.224770e+00	1.243748e+00	1.232113e+00	1.190771e+00	1.208996e+00	1.221915e+00	1.121077e+00	1.110696e+00	1.129375e+00	1.153504e+00	1.155064e+00	1.198337e+00	1.135780e+00	1.181885e+00	1.186796e+00	1.235694e+00	1.234557e+00	1.209800e+00	1.267267e+00	1.173086e+00	1.197790e+00	1.233168e+00	1.160921e+00	1.221375e+00	1.287902e+00	1.228753e+00	1.203264e+00	1.231734e+00
422	436	chr3	16840000	16879999	40000	*	chr3	17400000	17439999	40000	*	4.526999	3.675176e-03	0.0852475516	0.021613406	9.017018e-01	9.095140e-01	9.859888e-01	9.232578e-01	8.518150e-01	8.568469e-01	1.000844e+00	1.011616e+00	9.667718e-01	9.032209e-01	9.122410e-01	9.164020e-01	9.319766e-01	9.331956e-01	8.950830e-01	9.443605e-01	9.760228e-01	9.450698e-01	9.135493e-01	9.705222e-01	1.033478e+00	9.179928e-01	9.079579e-01	8.589018e-01	9.220838e-01	9.805901e-01	1.001625e+00	9.945618e-01	9.923849e-01	9.522962e-01
423	437	chr3	16880000	16919999	40000	*	chr3	17440000	17479999	40000	*	4.249765	4.983537e-03	0.0957683846	0.022539553	1.007410e+00	1.026983e+00	1.028861e+00	9.865639e-01	9.125562e-01	9.518610e-01	1.072844e+00	1.111952e+00	1.050585e+00	9.715609e-01	9.160114e-01	9.396482e-01	9.814706e-01	9.733799e-01	9.817110e-01	9.518610e-01	1.036939e+00	1.044938e+00	9.493602e-01	1.052644e+00	1.134562e+00	9.717792e-01	9.894841e-01	8.949325e-01	9.986553e-01	1.036055e+00	1.061407e+00	1.063397e+00	1.066249e+00	1.026211e+00
431	445	chr3	17200000	17239999	40000	*	chr3	17760000	17799999	40000	*	5.719003	1.124857e-03	0.0516702746	0.037754636	1.043428e+00	1.099308e+00	1.087583e+00	1.092505e+00	9.827136e-01	9.906922e-01	1.052851e+00	1.024018e+00	9.979929e-01	1.073005e+00	9.372727e-01	9.453658e-01	1.018183e+00	1.013596e+00	9.741811e-01	1.000088e+00	1.029507e+00	9.699254e-01	9.634711e-01	9.707040e-01	1.043428e+00	9.499519e-01	9.740214e-01	1.012581e+00	1.085441e+00	1.031291e+00	1.071175e+00	1.095823e+00	9.954017e-01	9.948010e-01
455	469	chr3	18160000	18199999	40000	*	chr3	18720000	18759999	40000	*	4.293707	4.744790e-03	0.0904576269	0.048406229	9.667144e-01	9.683257e-01	9.533678e-01	9.278297e-01	8.027156e-01	8.641110e-01	8.127319e-01	8.641110e-01	8.703972e-01	9.112424e-01	9.551511e-01	9.972986e-01	9.444103e-01	1.055389e+00	1.084722e+00	1.097342e+00	8.828519e-01	9.815888e-01	8.561554e-01	7.957291e-01	8.838385e-01	1.003959e+00	8.359191e-01	9.347793e-01	9.784065e-01	9.333362e-01	9.303605e-01	8.505076e-01	8.968992e-01	9.898055e-01
456	470	chr3	18200000	18239999	40000	*	chr3	18760000	18799999	40000	*	10.243138	4.242425e-05	0.0116786464	0.046488264	9.569289e-01	9.273823e-01	9.537848e-01	9.782874e-01	8.087313e-01	8.388223e-01	7.857641e-01	7.948153e-01	8.464845e-01	8.885619e-01	9.047635e-01	9.540649e-01	9.850229e-01	1.024624e+00	1.113954e+00	1.117285e+00	8.621959e-01	9.775000e-01	7.937488e-01	7.425522e-01	8.781026e-01	1.007874e+00	8.459417e-01	8.771796e-01	1.024514e+00	9.351129e-01	8.139608e-01	8.471749e-01	8.775166e-01	9.724506e-01
457	471	chr3	18240000	18279999	40000	*	chr3	18800000	18839999	40000	*	9.656696	6.014711e-05	0.0138613995	0.044452122	1.004105e+00	1.079603e+00	1.065318e+00	1.010171e+00	8.499885e-01	8.484702e-01	8.022631e-01	8.244514e-01	8.772299e-01	8.846127e-01	9.845522e-01	1.046327e+00	9.739165e-01	1.084316e+00	1.205508e+00	1.250185e+00	9.055010e-01	1.055028e+00	7.964801e-01	7.964801e-01	9.498057e-01	1.058964e+00	9.053621e-01	9.028763e-01	1.069885e+00	1.017950e+00	7.860660e-01	9.261416e-01	1.000665e+00	1.024079e+00
458	472	chr3	18280000	18319999	40000	*	chr3	18840000	18879999	40000	*	5.708861	1.135380e-03	0.0518434180	0.042581397	9.194709e-01	1.078060e+00	1.024257e+00	9.158665e-01	7.171025e-01	7.568802e-01	7.524482e-01	7.541149e-01	7.689094e-01	7.544789e-01	8.243690e-01	9.503692e-01	8.435439e-01	8.460539e-01	1.100333e+00	1.173830e+00	8.097210e-01	9.750998e-01	7.381379e-01	7.565356e-01	8.607488e-01	9.577044e-01	8.505943e-01	8.427359e-01	9.979097e-01	9.190003e-01	6.756077e-01	8.355075e-01	8.754266e-01	8.818696e-01
459	473	chr3	18320000	18359999	40000	*	chr3	18880000	18919999	40000	*	6.354554	6.419104e-04	0.0447230415	0.040362824	7.868962e-01	9.089341e-01	8.236472e-01	7.992148e-01	5.642820e-01	5.739302e-01	6.149920e-01	5.664012e-01	5.645122e-01	5.988153e-01	6.785671e-01	7.617242e-01	6.407001e-01	7.050457e-01	9.362684e-01	9.811407e-01	6.422031e-01	7.996292e-01	5.909880e-01	5.157726e-01	6.411496e-01	7.799994e-01	7.636277e-01	6.737851e-01	7.832617e-01	7.024496e-01	4.815280e-01	6.680487e-01	7.288544e-01	7.205900e-01
480	494	chr3	19160000	19199999	40000	*	chr3	19720000	19759999	40000	*	6.642755	5.045674e-04	0.0405245173	0.043517215	1.205800e+00	1.076377e+00	1.098452e+00	1.124224e+00	1.027257e+00	1.023412e+00	1.113497e+00	1.035462e+00	1.079365e+00	9.801621e-01	1.208739e+00	1.152238e+00	1.125106e+00	1.127588e+00	1.263710e+00	1.241660e+00	1.071795e+00	1.087582e+00	1.051389e+00	1.021316e+00	9.545236e-01	1.207258e+00	1.070181e+00	1.020509e+00	1.065387e+00	1.087086e+00	9.983566e-01	1.043671e+00	1.164378e+00	1.151359e+00
488	502	chr3	19480000	19519999	40000	*	chr3	20040000	20079999	40000	*	8.876097	9.847270e-05	0.0190255473	0.041447837	6.132685e-01	7.138853e-01	6.015348e-01	6.325258e-01	4.074430e-01	3.929666e-01	4.225075e-01	4.545322e-01	4.443565e-01	4.931148e-01	6.313640e-01	6.669992e-01	4.547491e-01	5.506494e-01	6.790013e-01	7.147370e-01	4.094477e-01	5.215975e-01	4.822555e-01	5.097166e-01	3.614806e-01	6.577827e-01	4.893730e-01	4.262837e-01	5.567979e-01	5.748174e-01	5.104730e-01	6.246217e-01	4.772728e-01	4.590373e-01
489	503	chr3	19520000	19559999	40000	*	chr3	20080000	20119999	40000	*	5.848877	9.994556e-04	0.0528990551	0.040233293	5.492735e-01	5.988762e-01	4.442599e-01	5.128656e-01	3.601327e-01	3.045280e-01	3.601327e-01	4.005779e-01	3.803031e-01	4.255901e-01	5.383093e-01	5.927834e-01	3.568372e-01	4.343126e-01	6.105798e-01	5.720271e-01	3.249471e-01	4.209853e-01	3.697418e-01	4.258818e-01	2.962064e-01	5.648457e-01	3.884224e-01	3.127794e-01	4.819390e-01	5.343611e-01	3.792551e-01	5.214746e-01	4.497531e-01	3.611740e-01
490	504	chr3	19560000	19599999	40000	*	chr3	20120000	20159999	40000	*	8.069460	1.703474e-04	0.0247905061	0.040875574	6.850576e-01	6.946149e-01	5.116100e-01	6.300077e-01	4.531987e-01	4.279324e-01	5.248261e-01	5.184835e-01	5.419172e-01	5.291600e-01	7.091332e-01	7.035302e-01	5.068893e-01	4.819356e-01	7.114222e-01	6.876810e-01	4.545624e-01	5.561294e-01	5.613619e-01	5.109456e-01	4.603692e-01	6.795411e-01	5.421510e-01	4.416422e-01	6.072840e-01	6.689716e-01	5.421510e-01	6.052145e-01	5.856431e-01	5.522156e-01
491	505	chr3	19600000	19639999	40000	*	chr3	20160000	20199999	40000	*	8.920585	9.565473e-05	0.0189068233	0.042030928	6.774352e-01	6.883587e-01	6.112914e-01	6.216827e-01	5.260829e-01	4.977121e-01	5.413619e-01	5.556019e-01	5.741842e-01	5.313467e-01	7.495899e-01	6.964440e-01	5.625081e-01	5.238431e-01	5.573361e-01	6.515212e-01	5.085069e-01	5.721034e-01	5.390229e-01	5.627540e-01	4.829847e-01	6.758818e-01	5.785344e-01	5.313226e-01	6.679979e-01	7.012872e-01	5.737999e-01	5.611502e-01	5.414405e-01	5.877717e-01
492	506	chr3	19640000	19679999	40000	*	chr3	20200000	20239999	40000	*	6.346271	6.464446e-04	0.0448546793	0.043623715	7.262119e-01	7.423652e-01	6.353464e-01	6.623693e-01	6.060916e-01	6.287414e-01	6.958615e-01	6.482478e-01	6.316764e-01	6.564078e-01	7.880240e-01	7.766560e-01	6.361798e-01	5.527932e-01	6.079884e-01	6.913078e-01	6.280014e-01	6.657919e-01	6.376648e-01	6.553675e-01	6.197863e-01	7.204456e-01	6.906350e-01	6.754758e-01	7.073855e-01	7.224690e-01	5.888173e-01	6.136107e-01	6.482590e-01	6.153307e-01
603	617	chr3	24080000	24119999	40000	*	chr3	24640000	24679999	40000	*	7.134433	3.405841e-04	0.0318158603	0.040259296	7.247088e-01	6.278241e-01	7.195922e-01	7.970320e-01	6.492538e-01	6.547898e-01	5.522186e-01	5.744167e-01	6.884394e-01	7.313987e-01	7.321801e-01	6.877026e-01	6.169891e-01	6.839256e-01	7.839649e-01	7.801594e-01	6.044194e-01	6.135491e-01	6.220454e-01	5.835683e-01	7.988489e-01	7.895553e-01	5.718379e-01	6.350193e-01	7.409890e-01	7.101930e-01	6.556029e-01	5.901006e-01	6.903868e-01	7.285339e-01
605	619	chr3	24160000	24199999	40000	*	chr3	24720000	24759999	40000	*	6.135953	7.747569e-04	0.0463823411	0.042553937	6.130617e-01	5.630006e-01	6.577040e-01	7.351174e-01	5.987348e-01	6.545001e-01	5.612362e-01	6.036522e-01	6.186480e-01	6.442899e-01	6.461270e-01	6.597566e-01	6.495513e-01	6.516241e-01	7.473483e-01	7.676291e-01	6.099892e-01	5.482041e-01	6.367011e-01	5.421749e-01	7.093541e-01	7.007857e-01	5.182374e-01	5.532604e-01	7.090614e-01	7.438491e-01	6.359138e-01	6.513421e-01	5.894858e-01	6.365491e-01
638	652	chr3	25480000	25519999	40000	*	chr3	26040000	26079999	40000	*	4.626787	3.303311e-03	0.0751400258	0.026507136	1.215618e+00	1.202082e+00	1.141137e+00	1.173209e+00	1.197466e+00	1.154226e+00	1.194849e+00	1.153499e+00	1.111006e+00	1.164225e+00	1.246370e+00	1.218497e+00	1.224114e+00	1.173231e+00	1.248348e+00	1.196115e+00	1.206293e+00	1.183122e+00	1.101083e+00	1.085072e+00	1.205860e+00	1.257508e+00	1.156614e+00	1.221782e+00	1.237152e+00	1.254519e+00	1.161211e+00	1.156649e+00	1.164087e+00	1.170678e+00
665	679	chr3	26560000	26599999	40000	*	chr3	27120000	27159999	40000	*	4.702839	3.048440e-03	0.0737261561	0.027088097	5.006437e-01	5.424250e-01	5.002177e-01	5.003670e-01	4.242567e-01	4.325463e-01	4.338719e-01	5.301773e-01	5.533739e-01	5.230029e-01	4.989527e-01	5.107845e-01	4.063503e-01	4.469568e-01	6.107840e-01	6.503785e-01	4.781030e-01	4.156179e-01	5.484221e-01	4.997294e-01	5.448142e-01	5.982192e-01	5.437099e-01	6.453110e-01	5.648267e-01	4.665381e-01	4.204566e-01	4.372759e-01	4.386453e-01	4.775811e-01
695	709	chr3	27760000	27799999	40000	*	chr3	28320000	28359999	40000	*	4.398671	4.225112e-03	0.0898368424	0.046907356	9.987968e-01	1.030304e+00	1.059564e+00	9.834714e-01	1.182459e+00	1.241845e+00	1.154756e+00	1.093502e+00	1.117902e+00	1.140614e+00	1.034319e+00	9.660909e-01	1.080187e+00	9.838866e-01	9.633784e-01	1.049280e+00	1.155287e+00	1.086502e+00	1.092182e+00	1.186314e+00	1.187083e+00	1.028537e+00	1.148619e+00	1.078785e+00	1.067995e+00	1.062783e+00	9.895473e-01	1.018390e+00	1.035272e+00	1.018017e+00
701	715	chr3	28000000	28039999	40000	*	chr3	28560000	28599999	40000	*	4.376436	4.329584e-03	0.0830580987	0.036827326	7.231459e-01	6.276831e-01	6.429286e-01	6.700493e-01	5.124637e-01	4.237209e-01	4.003100e-01	4.042085e-01	6.300560e-01	5.533953e-01	5.673185e-01	6.679190e-01	5.775372e-01	4.562042e-01	6.129742e-01	5.590066e-01	5.098878e-01	4.806434e-01	5.325373e-01	4.256606e-01	4.380520e-01	6.455958e-01	5.991152e-01	5.486520e-01	7.157383e-01	6.590667e-01	5.501188e-01	5.425074e-01	4.583648e-01	5.920741e-01
702	716	chr3	28040000	28079999	40000	*	chr3	28600000	28639999	40000	*	6.947901	3.943578e-04	0.0335671605	0.034683878	5.860544e-01	5.142070e-01	4.689001e-01	5.330262e-01	3.708016e-01	2.402631e-01	2.364464e-01	2.881671e-01	4.562678e-01	4.835100e-01	4.565493e-01	4.590321e-01	3.820176e-01	3.670199e-01	5.383589e-01	3.970111e-01	3.358455e-01	3.449200e-01	3.446032e-01	2.369801e-01	3.203077e-01	5.497164e-01	4.976650e-01	4.267933e-01	5.703542e-01	5.627955e-01	3.317353e-01	3.767889e-01	3.781376e-01	4.340778e-01
729	743	chr3	29120000	29159999	40000	*	chr3	29680000	29719999	40000	*	6.823991	4.354225e-04	0.0348569453	0.021064384	9.956513e-01	9.461004e-01	1.065284e+00	9.898779e-01	1.007809e+00	1.007609e+00	1.057119e+00	1.066321e+00	8.413293e-01	8.405655e-01	1.028691e+00	1.033540e+00	1.045302e+00	1.002264e+00	1.043835e+00	1.076394e+00	1.047194e+00	9.486051e-01	1.085167e+00	1.022662e+00	8.254869e-01	9.395661e-01	9.031101e-01	8.724881e-01	9.399176e-01	9.755439e-01	1.030343e+00	9.331769e-01	1.033061e+00	1.092103e+00
776	790	chr3	31000000	31039999	40000	*	chr3	31560000	31599999	40000	*	8.192662	1.562345e-04	0.0224346714	0.058759258	1.109787e+00	1.037899e+00	8.278643e-01	8.773873e-01	1.024189e+00	1.057194e+00	9.229584e-01	8.231170e-01	9.453149e-01	8.735159e-01	1.028439e+00	1.090484e+00	1.006275e+00	8.580912e-01	9.614024e-01	9.720919e-01	1.088657e+00	1.049630e+00	7.978600e-01	7.828724e-01	9.853150e-01	8.583319e-01	1.034419e+00	1.015435e+00	9.549203e-01	9.726829e-01	7.648166e-01	8.310652e-01	1.012421e+00	9.690491e-01
777	791	chr3	31040000	31079999	40000	*	chr3	31600000	31639999	40000	*	4.880356	2.535777e-03	0.0740801597	0.059878795	1.205232e+00	1.151605e+00	9.746525e-01	1.017048e+00	1.113074e+00	1.116674e+00	1.073276e+00	9.046895e-01	1.031190e+00	1.001310e+00	1.157295e+00	1.190099e+00	1.110058e+00	9.555138e-01	1.054713e+00	1.116674e+00	1.156967e+00	1.161919e+00	9.605349e-01	8.725013e-01	1.052042e+00	9.955303e-01	1.154096e+00	1.169022e+00	1.021053e+00	1.067462e+00	9.148408e-01	9.555442e-01	1.132134e+00	1.068934e+00
778	792	chr3	31080000	31119999	40000	*	chr3	31640000	31679999	40000	*	4.292820	4.749479e-03	0.0904945480	0.060147933	1.267537e+00	1.200626e+00	9.957689e-01	1.031878e+00	1.139144e+00	1.148926e+00	1.115793e+00	9.430605e-01	1.013202e+00	1.001227e+00	1.171744e+00	1.230603e+00	1.114499e+00	9.544960e-01	1.122862e+00	1.168508e+00	1.168722e+00	1.222560e+00	1.005684e+00	8.969433e-01	1.061046e+00	1.035905e+00	1.174069e+00	1.209717e+00	1.036481e+00	1.124351e+00	9.468774e-01	9.510742e-01	1.190077e+00	1.064182e+00
779	793	chr3	31120000	31159999	40000	*	chr3	31680000	31719999	40000	*	4.064878	6.148658e-03	0.0953972629	0.060330367	1.206028e+00	1.134404e+00	9.760492e-01	9.645816e-01	1.037980e+00	1.025337e+00	9.533315e-01	8.913993e-01	1.052588e+00	9.279263e-01	1.078865e+00	1.199430e+00	1.047577e+00	8.957831e-01	1.065869e+00	1.113511e+00	1.061556e+00	1.131550e+00	8.959741e-01	8.473247e-01	1.002397e+00	9.922684e-01	1.043447e+00	1.091840e+00	9.786045e-01	1.028753e+00	8.973692e-01	9.292327e-01	1.154646e+00	1.021761e+00
781	795	chr3	31200000	31239999	40000	*	chr3	31760000	31799999	40000	*	4.664092	3.175393e-03	0.0743068312	0.059244605	9.424262e-01	9.627337e-01	8.807009e-01	8.736007e-01	7.740340e-01	7.714049e-01	7.606204e-01	7.400971e-01	7.484835e-01	7.253763e-01	9.348408e-01	9.083705e-01	8.569244e-01	6.755237e-01	7.613099e-01	8.275348e-01	7.715842e-01	8.982107e-01	7.294389e-01	6.373669e-01	7.871571e-01	8.468541e-01	8.197556e-01	8.937446e-01	8.237431e-01	8.013776e-01	6.604778e-01	6.337895e-01	9.206776e-01	8.245280e-01
788	802	chr3	31480000	31519999	40000	*	chr3	32040000	32079999	40000	*	5.056881	2.120831e-03	0.0666600727	0.041268895	7.133571e-01	6.801201e-01	7.433982e-01	7.198711e-01	7.447321e-01	6.525127e-01	6.684628e-01	6.340874e-01	7.875034e-01	7.411969e-01	6.580810e-01	7.186612e-01	7.742445e-01	6.534287e-01	5.107959e-01	5.753147e-01	6.433816e-01	6.745704e-01	6.757293e-01	7.137547e-01	6.420029e-01	7.519353e-01	6.062977e-01	6.547312e-01	6.085529e-01	6.447772e-01	7.999986e-01	7.912484e-01	8.068570e-01	7.490339e-01
846	860	chr3	33800000	33839999	40000	*	chr3	34360000	34399999	40000	*	4.164113	5.489040e-03	0.0921931904	0.061726346	8.230144e-01	6.480977e-01	7.326529e-01	6.440334e-01	8.222286e-01	8.061425e-01	7.687066e-01	6.968587e-01	7.230675e-01	8.973567e-01	6.611531e-01	5.812037e-01	7.824238e-01	8.002666e-01	6.080098e-01	5.656785e-01	7.744310e-01	7.694214e-01	6.828715e-01	6.441561e-01	6.447142e-01	5.898786e-01	7.985737e-01	7.507103e-01	7.767593e-01	8.565928e-01	7.519094e-01	7.422597e-01	5.403939e-01	5.839162e-01
847	861	chr3	33840000	33879999	40000	*	chr3	34400000	34439999	40000	*	4.990499	2.267099e-03	0.0707759983	0.058374673	8.509506e-01	6.912178e-01	7.531159e-01	7.254641e-01	9.432229e-01	8.118198e-01	7.309976e-01	6.900807e-01	7.616451e-01	9.366344e-01	7.017536e-01	6.013670e-01	7.966530e-01	8.174565e-01	6.008171e-01	6.252479e-01	8.081802e-01	7.791710e-01	7.375800e-01	7.220565e-01	6.131604e-01	6.157473e-01	8.065858e-01	7.523852e-01	8.465643e-01	8.963013e-01	7.317335e-01	8.028228e-01	5.460170e-01	5.701481e-01
848	862	chr3	33880000	33919999	40000	*	chr3	34440000	34479999	40000	*	5.082591	2.067083e-03	0.0633999731	0.053999881	9.260151e-01	9.132123e-01	9.091251e-01	8.340713e-01	9.734021e-01	9.041709e-01	9.175446e-01	8.795199e-01	8.360734e-01	1.050852e+00	8.637005e-01	7.623933e-01	9.025592e-01	9.692076e-01	7.372507e-01	7.476307e-01	9.249660e-01	8.773780e-01	8.758303e-01	8.442167e-01	6.868722e-01	7.762630e-01	8.472744e-01	8.529657e-01	9.712680e-01	1.006192e+00	9.092939e-01	8.978216e-01	6.668826e-01	7.086342e-01
849	863	chr3	33920000	33959999	40000	*	chr3	34480000	34519999	40000	*	9.415923	6.977230e-05	0.0151825548	0.050618979	8.974074e-01	9.868665e-01	8.904928e-01	8.237860e-01	8.921621e-01	9.311435e-01	9.045558e-01	8.788735e-01	9.715487e-01	9.633651e-01	8.671504e-01	8.090683e-01	8.983856e-01	9.426620e-01	7.448277e-01	7.842962e-01	9.344328e-01	1.015140e+00	8.966310e-01	8.446113e-01	6.811513e-01	8.101807e-01	8.834118e-01	8.633956e-01	9.612788e-01	9.886422e-01	8.787681e-01	8.656599e-01	6.808039e-01	7.573322e-01
850	864	chr3	33960000	33999999	40000	*	chr3	34520000	34559999	40000	*	11.366390	2.272913e-05	0.0094716616	0.046561166	1.014130e+00	1.095662e+00	9.513017e-01	9.489375e-01	1.055472e+00	1.096185e+00	1.018115e+00	1.006255e+00	1.095531e+00	1.093090e+00	9.683001e-01	9.536612e-01	1.013746e+00	9.866232e-01	9.117775e-01	8.909378e-01	1.019933e+00	1.130072e+00	1.002440e+00	9.862629e-01	8.065364e-01	9.585025e-01	1.031481e+00	1.027163e+00	1.046076e+00	1.032690e+00	9.616295e-01	9.734226e-01	8.109745e-01	8.799828e-01
851	865	chr3	34000000	34039999	40000	*	chr3	34560000	34599999	40000	*	10.119416	4.560182e-05	0.0135329412	0.043547804	8.899259e-01	9.249157e-01	8.086178e-01	8.937829e-01	9.493076e-01	9.410018e-01	9.545397e-01	8.891659e-01	9.915542e-01	1.017275e+00	8.437120e-01	8.417697e-01	9.506202e-01	8.469519e-01	8.138084e-01	7.470858e-01	9.427467e-01	9.001715e-01	8.492446e-01	8.631772e-01	7.166782e-01	7.979502e-01	9.117750e-01	9.294407e-01	9.121475e-01	9.275471e-01	9.027972e-01	8.397724e-01	6.610063e-01	6.901415e-01
852	866	chr3	34040000	34079999	40000	*	chr3	34600000	34639999	40000	*	4.017704	6.493321e-03	0.0985007235	0.041080822	6.132895e-01	7.703420e-01	6.091427e-01	7.080349e-01	7.822936e-01	7.611828e-01	7.592448e-01	6.932993e-01	7.149265e-01	7.479475e-01	6.008391e-01	6.425116e-01	7.348564e-01	6.852750e-01	6.459723e-01	5.053670e-01	6.976136e-01	7.204244e-01	6.078458e-01	6.246783e-01	5.268318e-01	6.247456e-01	7.132823e-01	7.500550e-01	7.089316e-01	6.973019e-01	6.406201e-01	5.753660e-01	5.164227e-01	5.279871e-01
870	884	chr3	34760000	34799999	40000	*	chr3	35320000	35359999	40000	*	5.104420	2.022659e-03	0.0655699251	0.021257397	5.884242e-01	5.720924e-01	6.975479e-01	6.743769e-01	5.275059e-01	5.403184e-01	5.914981e-01	6.373491e-01	7.150345e-01	6.652868e-01	5.769037e-01	5.495108e-01	5.481971e-01	6.032913e-01	7.085504e-01	6.503633e-01	6.297959e-01	5.345580e-01	5.355841e-01	6.267388e-01	6.839197e-01	6.328890e-01	7.026740e-01	6.631689e-01	5.618570e-01	6.182334e-01	6.190082e-01	6.542862e-01	4.985886e-01	5.082529e-01
877	891	chr3	35040000	35079999	40000	*	chr3	35600000	35639999	40000	*	4.235739	5.062587e-03	0.0893248545	0.025646821	9.836209e-01	9.121855e-01	9.979522e-01	9.138114e-01	8.089451e-01	7.760517e-01	8.098612e-01	8.257115e-01	8.611103e-01	8.950686e-01	9.209012e-01	8.728629e-01	8.206748e-01	8.640065e-01	8.801893e-01	8.901239e-01	9.179354e-01	9.221597e-01	8.604481e-01	9.141546e-01	7.373752e-01	8.407845e-01	8.856311e-01	7.973874e-01	9.326634e-01	8.744757e-01	8.198058e-01	8.742583e-01	8.238375e-01	8.163816e-01
905	919	chr3	36160000	36199999	40000	*	chr3	36720000	36759999	40000	*	4.590464	3.433499e-03	0.0761958722	0.028902974	5.630793e-01	5.177559e-01	3.419314e-01	3.955869e-01	4.589631e-01	4.876174e-01	3.374698e-01	2.797597e-01	4.363330e-01	4.941460e-01	4.762899e-01	4.803836e-01	3.527558e-01	2.528667e-01	5.719260e-01	4.853434e-01	3.756998e-01	4.487510e-01	4.716994e-01	4.140907e-01	4.137375e-01	4.899839e-01	4.338107e-01	5.863592e-01	4.624653e-01	3.850525e-01	3.493400e-01	3.376993e-01	3.639633e-01	3.417745e-01
913	927	chr3	36480000	36519999	40000	*	chr3	37040000	37079999	40000	*	4.650375	3.221764e-03	0.0746224411	0.026184222	3.119624e-02	-7.768094e-02	-1.082679e-01	-1.460075e-01	-7.351066e-02	-5.498469e-02	2.198259e-02	1.322936e-01	-1.102895e-01	-6.038282e-02	-2.407840e-01	-1.239348e-01	-1.126804e-01	-9.509457e-02	-7.624307e-02	-4.750746e-02	-1.244222e-01	-1.715378e-01	1.105203e-03	1.620127e-02	-1.015247e-01	-4.230552e-02	-1.020301e-01	1.556663e-03	7.655277e-02	2.231605e-02	-2.229095e-01	-1.505250e-01	-1.112141e-02	-6.291630e-02
975	989	chr3	38960000	38999999	40000	*	chr3	39520000	39559999	40000	*	4.733696	2.951448e-03	0.0721585097	0.028822234	2.214713e-01	3.218171e-01	4.356892e-01	5.222663e-01	3.017959e-01	3.370478e-01	2.924531e-01	3.308438e-01	3.631205e-01	3.446936e-01	3.704416e-01	3.816306e-01	4.920203e-01	4.853870e-01	3.279829e-01	3.644815e-01	3.119810e-01	3.228537e-01	2.897638e-01	3.952641e-01	3.586166e-01	3.953865e-01	3.632934e-01	4.130498e-01	4.821345e-01	4.749195e-01	3.778526e-01	3.051706e-01	2.610612e-01	3.535034e-01
981	995	chr3	39200000	39239999	40000	*	chr3	39760000	39799999	40000	*	5.174442	1.887307e-03	0.0662334865	0.026165917	-5.708555e-01	-4.450942e-01	-4.274361e-01	-3.694074e-01	-2.648520e-01	-2.883791e-01	-4.485801e-01	-3.200030e-01	-2.476908e-01	-2.321368e-01	-5.394867e-01	-5.674098e-01	-3.184657e-01	-1.688773e-01	-4.529240e-01	-4.069550e-01	-3.260230e-01	-4.467952e-01	-3.405125e-01	-2.840991e-01	-3.097830e-01	-4.196406e-01	-5.137582e-01	-3.723601e-01	-4.071384e-01	-4.193106e-01	-2.098272e-01	-2.292085e-01	-3.114646e-01	-3.083622e-01
991	1005	chr3	39600000	39639999	40000	*	chr3	40160000	40199999	40000	*	7.097671	3.504851e-04	0.0320248410	0.028527290	7.328365e-01	7.859219e-01	8.272611e-01	8.157140e-01	7.292458e-01	8.166240e-01	8.050795e-01	8.807614e-01	9.083633e-01	9.335938e-01	7.568685e-01	7.487500e-01	9.171725e-01	9.347581e-01	9.360337e-01	8.979990e-01	7.929571e-01	7.064205e-01	7.928163e-01	8.547134e-01	8.746532e-01	8.385218e-01	9.018129e-01	8.473486e-01	8.477109e-01	8.908193e-01	8.197967e-01	8.115615e-01	6.684508e-01	7.118711e-01
1012	1026	chr3	40440000	40479999	40000	*	chr3	41000000	41039999	40000	*	5.560079	1.303362e-03	0.0556326824	0.017909810	6.245667e-01	6.518207e-01	6.481155e-01	6.836756e-01	6.033067e-01	6.696554e-01	6.888319e-01	6.068135e-01	7.056344e-01	6.939466e-01	6.508373e-01	6.817697e-01	6.291853e-01	5.897869e-01	5.744684e-01	5.742414e-01	6.877445e-01	6.921819e-01	6.459560e-01	6.512159e-01	6.687170e-01	5.862186e-01	6.930530e-01	7.421176e-01	5.780763e-01	6.194686e-01	7.460617e-01	7.283458e-01	5.897248e-01	6.183208e-01
1015	1029	chr3	40560000	40599999	40000	*	chr3	41120000	41159999	40000	*	4.291218	4.757959e-03	0.0864042898	0.017571357	1.175365e+00	1.228577e+00	1.160646e+00	1.237527e+00	1.224670e+00	1.289457e+00	1.136842e+00	1.209776e+00	1.299490e+00	1.249384e+00	1.230882e+00	1.231078e+00	1.220627e+00	1.190134e+00	1.152048e+00	1.156120e+00	1.264228e+00	1.222209e+00	1.209391e+00	1.138973e+00	1.302061e+00	1.123013e+00	1.253670e+00	1.261763e+00	1.105402e+00	1.131394e+00	1.241314e+00	1.232095e+00	1.227633e+00	1.236079e+00
1033	1047	chr3	41280000	41319999	40000	*	chr3	41840000	41879999	40000	*	4.337483	4.519729e-03	0.0846395569	0.037486691	8.681384e-01	7.879516e-01	8.566271e-01	8.958153e-01	6.532494e-01	7.043656e-01	6.561296e-01	7.985681e-01	7.683272e-01	7.438228e-01	7.818752e-01	6.976294e-01	7.445854e-01	7.666121e-01	9.197069e-01	9.452399e-01	7.800202e-01	8.327409e-01	6.466879e-01	7.749831e-01	6.989499e-01	7.989396e-01	8.339058e-01	8.418722e-01	6.794832e-01	6.999842e-01	7.496390e-01	7.241328e-01	7.991609e-01	8.714601e-01
1037	1051	chr3	41440000	41479999	40000	*	chr3	42000000	42039999	40000	*	5.644516	1.204810e-03	0.0522591132	0.037953924	3.887711e-01	4.470615e-01	3.691901e-01	3.487447e-01	2.482280e-01	3.134166e-01	2.664761e-01	3.637255e-01	2.130245e-01	2.516176e-01	2.569969e-01	3.308576e-01	3.311908e-01	2.701302e-01	5.171649e-01	4.531545e-01	4.094716e-01	5.071237e-01	2.642516e-01	1.400778e-01	2.930807e-01	1.935564e-01	4.730007e-01	4.723100e-01	2.522904e-01	3.568643e-01	3.230196e-01	2.894449e-01	3.880343e-01	3.211727e-01
1038	1052	chr3	41480000	41519999	40000	*	chr3	42040000	42079999	40000	*	4.370065	4.360053e-03	0.0833303096	0.038021809	2.580580e-01	3.085855e-01	2.045981e-01	1.873535e-01	1.369842e-01	1.852633e-01	7.458144e-02	2.209465e-01	1.033577e-01	8.596297e-02	1.347792e-01	1.892992e-01	1.791879e-01	6.699675e-02	3.842519e-01	3.153786e-01	2.805109e-01	4.013113e-01	1.452418e-01	6.218373e-02	1.031661e-01	4.596564e-02	3.531884e-01	3.010110e-01	9.263602e-02	2.330132e-01	1.811130e-01	2.073676e-01	2.253096e-01	1.452730e-01
1047	1061	chr3	41840000	41879999	40000	*	chr3	42400000	42439999	40000	*	4.451950	3.986202e-03	0.0804827667	0.019772469	2.306754e-01	2.743384e-01	3.907464e-01	4.172279e-01	3.091163e-01	3.679209e-01	2.363450e-01	2.378077e-01	4.017070e-01	3.416908e-01	3.662969e-01	4.334742e-01	3.895326e-01	3.348552e-01	3.962390e-01	3.094260e-01	2.945554e-01	3.526407e-01	3.240178e-01	3.107218e-01	4.435689e-01	4.012834e-01	3.758561e-01	3.915573e-01	2.867571e-01	3.358089e-01	3.445196e-01	3.689202e-01	3.421375e-01	3.139837e-01
1060	1074	chr3	42360000	42399999	40000	*	chr3	42920000	42959999	40000	*	5.645075	1.204186e-03	0.0522491426	0.030128977	-1.206781e-02	3.309675e-03	1.772203e-01	2.063355e-01	7.007980e-02	1.425953e-01	2.068854e-02	8.301886e-02	1.835633e-01	2.174257e-01	2.202751e-01	1.914282e-01	1.999990e-01	2.136077e-01	3.636030e-02	2.509606e-02	1.074914e-02	3.794278e-02	8.747804e-02	6.968614e-02	2.959204e-01	2.533227e-01	1.749839e-01	3.347320e-01	5.596691e-02	1.119128e-01	6.937847e-02	7.424247e-02	2.519622e-01	7.294914e-02
1061	1075	chr3	42400000	42439999	40000	*	chr3	42960000	42999999	40000	*	4.060907	6.176864e-03	0.0954780679	0.029871099	-5.501616e-02	1.585334e-02	2.276539e-01	1.972646e-01	4.530322e-02	1.059375e-01	8.395196e-02	1.303382e-01	2.040889e-01	2.242242e-01	1.451508e-01	1.325395e-01	1.743168e-01	2.002169e-01	-5.041521e-02	8.938046e-03	8.542706e-03	-1.512075e-02	1.295689e-01	1.938703e-02	2.806096e-01	1.952251e-01	1.141761e-01	2.900270e-01	1.868792e-01	1.089402e-01	-2.307563e-02	8.312363e-02	2.190177e-01	5.861966e-02
1062	1076	chr3	42440000	42479999	40000	*	chr3	43000000	43039999	40000	*	4.293510	4.745829e-03	0.0939865129	0.029445017	-6.920140e-02	1.182471e-01	1.647026e-01	1.936814e-01	6.346691e-02	8.129695e-02	1.230497e-01	1.647679e-01	2.477974e-01	2.644151e-01	1.459889e-01	1.963222e-03	1.740753e-01	1.667747e-01	-8.944824e-03	4.843167e-02	7.232921e-02	7.300581e-02	8.498970e-02	1.044382e-02	3.005128e-01	1.434813e-01	1.719804e-01	2.503972e-01	2.687895e-01	1.661736e-01	-3.279355e-02	4.182156e-02	1.247026e-01	1.177690e-01
1080	1094	chr3	43160000	43199999	40000	*	chr3	43720000	43759999	40000	*	5.745922	1.097461e-03	0.0528403472	0.048843095	7.381686e-01	7.154705e-01	6.648487e-01	8.049558e-01	1.016311e+00	1.000763e+00	7.793327e-01	7.871020e-01	7.489075e-01	8.495443e-01	6.840814e-01	6.785790e-01	7.957821e-01	8.401313e-01	6.928584e-01	6.572986e-01	8.497447e-01	7.648359e-01	9.134797e-01	8.211165e-01	7.840929e-01	6.859109e-01	6.768259e-01	7.965866e-01	8.801077e-01	8.090612e-01	8.054008e-01	8.257132e-01	7.000768e-01	6.898612e-01
1147	1161	chr3	45840000	45879999	40000	*	chr3	46400000	46439999	40000	*	4.247902	4.993957e-03	0.0879423366	0.043304682	1.218831e+00	1.339472e+00	1.297311e+00	1.266099e+00	1.388317e+00	1.274567e+00	1.296287e+00	1.268911e+00	1.118409e+00	1.187572e+00	1.148309e+00	1.129266e+00	1.087294e+00	1.253436e+00	1.028504e+00	1.046319e+00	1.236276e+00	1.331980e+00	1.339472e+00	1.351864e+00	1.277990e+00	1.102934e+00	1.235548e+00	1.272390e+00	1.227920e+00	1.220969e+00	1.263983e+00	1.149931e+00	1.247059e+00	1.306641e+00
1154	1168	chr3	46120000	46159999	40000	*	chr3	46680000	46719999	40000	*	4.176033	5.415328e-03	0.0991108250	0.062056813	3.053252e-01	3.787615e-01	1.818181e-01	1.958610e-01	1.130638e-01	2.416960e-01	3.858875e-01	3.175216e-01	3.553250e-01	5.473518e-01	1.626424e-01	1.731073e-01	1.795580e-02	2.387244e-02	2.774640e-01	3.305748e-01	2.446275e-01	-9.679485e-03	-8.178423e-02	1.192292e-01	3.818484e-01	-2.431971e-03	2.320502e-01	4.295550e-01	2.847124e-01	2.474862e-01	3.383196e-01	2.521555e-01	2.609736e-01	3.104267e-01
1157	1171	chr3	46240000	46279999	40000	*	chr3	46800000	46839999	40000	*	4.584730	3.454578e-03	0.0798012500	0.059842518	-8.681866e-02	4.981465e-02	-1.612354e-01	-1.830001e-01	-3.348725e-01	-3.177983e-01	-5.105561e-02	3.912550e-02	-3.380452e-02	1.529994e-01	-1.252835e-01	-1.099432e-01	-3.526082e-01	-3.564254e-01	1.127212e-02	-2.232430e-02	-9.052786e-02	-3.491193e-01	-3.757691e-01	-2.471765e-01	1.050076e-02	-3.546207e-01	-1.097753e-01	1.061939e-01	1.746123e-02	-4.117458e-02	-1.906529e-01	-7.449208e-02	1.396809e-02	-1.221754e-01
1158	1172	chr3	46280000	46319999	40000	*	chr3	46840000	46879999	40000	*	4.462643	3.940116e-03	0.0874590435	0.063615303	-2.630782e-01	-1.963405e-01	-3.165973e-01	-3.533170e-01	-5.495553e-01	-4.703865e-01	-2.259562e-01	-1.086118e-01	-1.699191e-01	-8.605852e-02	-3.246365e-01	-2.882988e-01	-5.438700e-01	-5.868002e-01	-1.773388e-01	-2.321391e-01	-2.592583e-01	-5.894696e-01	-5.704954e-01	-4.120713e-01	-2.467493e-01	-5.533221e-01	-2.565069e-01	-7.153318e-02	-2.654439e-01	-2.308306e-01	-3.614733e-01	-3.022733e-01	-1.590646e-01	-3.197219e-01
1159	1173	chr3	46320000	46359999	40000	*	chr3	46880000	46919999	40000	*	6.855871	4.244102e-04	0.0363640260	0.067897235	1.146592e-01	2.381431e-01	2.184979e-01	1.898983e-02	-8.275319e-02	-8.261136e-02	1.495906e-01	2.329333e-01	1.648789e-01	2.137997e-01	-1.506142e-02	3.623996e-02	-1.359751e-01	-1.510412e-01	9.907418e-02	4.384021e-02	8.051345e-02	-5.012944e-02	-1.410245e-01	-7.644165e-02	1.669083e-01	-1.474519e-01	1.079126e-01	2.061816e-01	1.518376e-01	9.826076e-02	7.869580e-02	6.024034e-02	1.262546e-01	1.498128e-01
1172	1186	chr3	46840000	46879999	40000	*	chr3	47400000	47439999	40000	*	4.499132	3.787340e-03	0.0797410369	0.050232085	8.906005e-02	1.636848e-01	1.456991e-01	-1.064098e-02	-6.225966e-02	-1.621449e-01	1.791981e-01	9.483190e-02	3.902559e-02	3.074655e-02	-2.104204e-01	9.062877e-03	-3.031222e-01	-3.124391e-01	-5.729971e-02	6.657076e-02	-6.035793e-02	-1.643086e-01	-2.630583e-01	-1.652600e-01	-6.685560e-02	-2.367599e-01	3.758413e-02	1.754200e-01	1.215112e-01	-1.094259e-01	1.436554e-02	2.666300e-02	2.701992e-02	6.789933e-02
1173	1187	chr3	46880000	46919999	40000	*	chr3	47440000	47479999	40000	*	4.152917	5.559300e-03	0.0926362041	0.047643705	3.105816e-01	3.258982e-01	3.675297e-01	1.755156e-01	2.388246e-01	7.702709e-02	3.647828e-01	3.229723e-01	2.325112e-01	2.187388e-01	-4.055804e-03	1.979201e-01	-2.713233e-02	-4.196383e-02	1.125077e-01	2.392415e-01	1.573879e-01	1.420182e-01	2.437933e-02	1.318658e-01	2.644896e-01	1.396030e-02	3.320286e-01	3.434988e-01	3.132005e-01	2.180236e-01	2.612003e-01	1.833931e-01	1.999423e-01	2.573234e-01
1273	1287	chr3	50880000	50919999	40000	*	chr3	51440000	51479999	40000	*	4.519582	3.704659e-03	0.0783720475	0.023240847	8.432023e-01	7.487199e-01	8.173612e-01	7.729873e-01	7.073440e-01	7.482357e-01	8.449282e-01	8.554889e-01	8.162920e-01	7.484476e-01	6.504811e-01	7.102903e-01	6.454406e-01	7.627587e-01	5.974995e-01	6.472408e-01	7.579645e-01	7.940506e-01	7.420341e-01	8.002826e-01	7.701199e-01	7.283611e-01	7.756702e-01	7.302283e-01	7.981605e-01	8.534355e-01	8.350741e-01	8.716141e-01	6.849302e-01	7.045239e-01
1410	1424	chr3	56360000	56399999	40000	*	chr3	56920000	56959999	40000	*	5.363857	1.569860e-03	0.0599212832	0.028188450	3.078418e-01	2.532509e-01	2.087969e-01	2.723132e-01	3.690803e-01	2.333959e-01	3.332862e-01	4.190414e-01	3.611469e-01	3.550756e-01	2.350569e-01	2.206060e-01	2.775881e-01	3.803080e-01	1.576626e-01	2.127753e-01	1.979747e-01	1.252728e-01	2.870377e-01	1.858774e-01	4.009815e-01	3.562982e-01	1.969492e-01	2.932954e-01	3.997352e-01	3.883889e-01	3.605708e-01	3.885822e-01	1.048475e-01	1.395942e-01
1455	1469	chr3	58160000	58199999	40000	*	chr3	58720000	58759999	40000	*	4.425047	4.104871e-03	0.0856982289	0.050510252	-1.573165e-01	-7.409943e-02	-1.175762e-01	-3.009380e-02	2.455531e-01	2.065291e-01	-3.648391e-02	1.292136e-01	-4.647332e-02	6.292113e-02	-1.059028e-01	-1.538984e-01	-2.067030e-02	2.391186e-01	5.528196e-02	6.835089e-02	-6.159148e-02	-6.488401e-02	9.592724e-02	3.688661e-02	1.178595e-01	5.042413e-02	8.483610e-02	7.680073e-02	2.430096e-02	6.884065e-03	1.459518e-01	5.278488e-02	-1.753684e-01	-1.685000e-01
1480	1494	chr3	59160000	59199999	40000	*	chr3	59720000	59759999	40000	*	4.168764	5.460146e-03	0.0911286921	0.028346572	1.230012e+00	1.183308e+00	1.041083e+00	1.176540e+00	1.146795e+00	1.105516e+00	1.042175e+00	1.070974e+00	1.208439e+00	1.129522e+00	9.949893e-01	9.614076e-01	1.015212e+00	1.002729e+00	1.118659e+00	1.074953e+00	1.169319e+00	1.137432e+00	1.040815e+00	9.381178e-01	1.082266e+00	1.070319e+00	1.001767e+00	1.104343e+00	1.015907e+00	1.063827e+00	1.091894e+00	1.054972e+00	1.174555e+00	1.153188e+00
1495	1509	chr3	59760000	59799999	40000	*	chr3	60320000	60359999	40000	*	5.673004	1.173492e-03	0.0518960301	0.059468654	2.661173e-01	2.784970e-01	1.721465e-01	2.962295e-01	2.896642e-01	3.037517e-01	1.113094e-01	1.372259e-01	3.022279e-01	2.539258e-01	2.836290e-01	3.003998e-01	2.962679e-01	2.647754e-01	4.085002e-01	4.660779e-01	2.292714e-01	2.772532e-01	1.472473e-01	1.477094e-01	2.306705e-01	3.536024e-01	1.044080e-01	2.759150e-01	1.466407e-01	8.078026e-02	3.301352e-01	2.623494e-01	3.059831e-01	2.716622e-01
1496	1510	chr3	59800000	59839999	40000	*	chr3	60360000	60399999	40000	*	6.384907	6.256012e-04	0.0404416525	0.059672425	2.753898e-01	3.448429e-01	2.840690e-01	3.633473e-01	2.888286e-01	3.753875e-01	1.654722e-01	2.167055e-01	3.471942e-01	2.921688e-01	3.920918e-01	3.684758e-01	3.655690e-01	3.899005e-01	4.713205e-01	5.296251e-01	2.801564e-01	2.697776e-01	2.021421e-01	2.195624e-01	2.373460e-01	4.143230e-01	2.345602e-01	3.330520e-01	1.219762e-01	1.412945e-01	3.964017e-01	2.495365e-01	3.283026e-01	4.123494e-01
1534	1548	chr3	61320000	61359999	40000	*	chr3	61880000	61919999	40000	*	5.735746	1.107726e-03	0.0528990551	0.050740717	5.438019e-01	5.484419e-01	4.308052e-01	6.131695e-01	6.112590e-01	6.426362e-01	7.631736e-01	7.725142e-01	7.045443e-01	7.072999e-01	5.664273e-01	5.470730e-01	7.012087e-01	7.891182e-01	5.547736e-01	6.375687e-01	6.433101e-01	5.792826e-01	6.412377e-01	6.603388e-01	5.814991e-01	5.705937e-01	4.859034e-01	5.446141e-01	5.899354e-01	5.501134e-01	7.080494e-01	7.558636e-01	6.467718e-01	6.429252e-01
1535	1549	chr3	61360000	61399999	40000	*	chr3	61920000	61959999	40000	*	4.372106	4.350268e-03	0.0874761562	0.051823603	4.614311e-01	4.468857e-01	3.169848e-01	5.349931e-01	5.664993e-01	5.764169e-01	7.161898e-01	7.078538e-01	6.579384e-01	6.826447e-01	5.016426e-01	4.852346e-01	6.562631e-01	6.983547e-01	5.242015e-01	5.362318e-01	5.765310e-01	5.617615e-01	6.310055e-01	5.947405e-01	5.003145e-01	4.889118e-01	4.047961e-01	5.262549e-01	5.278198e-01	4.244446e-01	5.880115e-01	6.951692e-01	6.744641e-01	5.696382e-01
1579	1593	chr3	63120000	63159999	40000	*	chr3	63680000	63719999	40000	*	4.430381	4.081028e-03	0.0854789536	0.022259459	3.541857e-01	3.499641e-01	3.687933e-01	3.512246e-01	3.320490e-01	4.003669e-01	3.917155e-01	2.929469e-01	3.094569e-01	3.610992e-01	4.654831e-01	5.258051e-01	3.991850e-01	4.127756e-01	3.744760e-01	4.058628e-01	4.159887e-01	3.233198e-01	2.792136e-01	2.977754e-01	3.114100e-01	3.618802e-01	3.613494e-01	4.082676e-01	2.733243e-01	2.959658e-01	4.130089e-01	4.471266e-01	3.229391e-01	3.037149e-01
1597	1611	chr3	63840000	63879999	40000	*	chr3	64400000	64439999	40000	*	6.078660	8.145745e-04	0.0450890820	0.053073505	7.121290e-01	6.600305e-01	5.197129e-01	5.059165e-01	5.504133e-01	6.403909e-01	6.727549e-01	5.615976e-01	5.412999e-01	4.839348e-01	7.705033e-01	8.138154e-01	4.260197e-01	4.420412e-01	7.741995e-01	7.229006e-01	6.818252e-01	8.016588e-01	6.133462e-01	6.297396e-01	6.042020e-01	6.100961e-01	6.007938e-01	7.092065e-01	6.569686e-01	6.408749e-01	5.783854e-01	6.617464e-01	7.285224e-01	6.153640e-01
1598	1612	chr3	63880000	63919999	40000	*	chr3	64440000	64479999	40000	*	4.141353	5.632945e-03	0.0921486166	0.053994955	6.447127e-01	5.253069e-01	4.114101e-01	4.495027e-01	4.781633e-01	5.236155e-01	5.580822e-01	4.875023e-01	4.847374e-01	3.786218e-01	6.782817e-01	7.420125e-01	3.656699e-01	3.403511e-01	6.679392e-01	5.796531e-01	5.834240e-01	7.623730e-01	4.971626e-01	4.989518e-01	5.672637e-01	5.175774e-01	4.470544e-01	6.039823e-01	5.660727e-01	5.066806e-01	5.579302e-01	5.807545e-01	5.702377e-01	5.422681e-01
1642	1656	chr3	65640000	65679999	40000	*	chr3	66240000	66279999	40000	*	4.216794	5.171619e-03	0.0900274635	0.050259062	-2.730913e-01	-4.370677e-01	-3.763137e-01	-3.671856e-01	-4.608892e-01	-3.505731e-01	-4.700449e-01	-5.181451e-01	-4.477066e-01	-3.766419e-01	-1.361760e-01	-1.295513e-01	-4.048696e-01	-5.022788e-01	-3.227420e-01	-3.186153e-01	-4.142001e-01	-5.078635e-01	-3.670482e-01	-3.904682e-01	-5.169123e-01	-2.887425e-01	-4.386197e-01	-3.106394e-01	-4.081769e-01	-3.506578e-01	-3.694374e-01	-4.758962e-01	-4.316201e-01	-4.218753e-01
1643	1657	chr3	65680000	65719999	40000	*	chr3	66280000	66319999	40000	*	4.478530	3.872757e-03	0.0797162075	0.049323401	-3.134129e-01	-3.961375e-01	-4.534214e-01	-4.253877e-01	-4.936347e-01	-3.668532e-01	-4.161686e-01	-5.425190e-01	-5.393145e-01	-5.559072e-01	-2.283880e-01	-2.078150e-01	-4.902988e-01	-5.287095e-01	-4.914773e-01	-3.458709e-01	-4.808261e-01	-4.838683e-01	-4.660621e-01	-5.040012e-01	-5.960049e-01	-3.623094e-01	-5.330529e-01	-4.439364e-01	-3.936520e-01	-3.567981e-01	-4.339012e-01	-5.459669e-01	-4.820101e-01	-4.663095e-01
1660	1674	chr3	66400000	66439999	40000	*	chr3	66960000	66999999	40000	*	4.154576	5.548827e-03	0.0925458854	0.013745598	6.999499e-01	6.399762e-01	6.752907e-01	6.413365e-01	5.658551e-01	5.453947e-01	6.559192e-01	6.388316e-01	6.975453e-01	6.374416e-01	5.740059e-01	5.884234e-01	6.520007e-01	6.582900e-01	6.203093e-01	5.722468e-01	6.183444e-01	7.691825e-01	6.379701e-01	6.074663e-01	5.527219e-01	6.639535e-01	7.502880e-01	7.142947e-01	5.350077e-01	4.880491e-01	5.784427e-01	6.424305e-01	6.739882e-01	7.305701e-01
1725	1739	chr3	69000000	69039999	40000	*	chr3	69560000	69599999	40000	*	7.241751	3.134553e-04	0.0303838628	0.038221278	4.861337e-01	4.638935e-01	4.857484e-01	4.318502e-01	4.060269e-01	4.091407e-01	4.158957e-01	3.534311e-01	4.811683e-01	3.842194e-01	5.474942e-01	6.075542e-01	4.702058e-01	5.445883e-01	5.481922e-01	5.367579e-01	3.930007e-01	3.756834e-01	3.292638e-01	3.289425e-01	4.311948e-01	5.542914e-01	5.408995e-01	5.665339e-01	4.550629e-01	3.773010e-01	4.452958e-01	4.334293e-01	3.014711e-01	3.968536e-01
1726	1740	chr3	69040000	69079999	40000	*	chr3	69600000	69639999	40000	*	8.748863	1.070692e-04	0.0209824252	0.038482727	6.464310e-01	5.671637e-01	6.482996e-01	5.889202e-01	5.307687e-01	5.696748e-01	5.185862e-01	5.142057e-01	5.854172e-01	5.160521e-01	6.586727e-01	7.635548e-01	6.369485e-01	6.310495e-01	6.918726e-01	6.487362e-01	5.170598e-01	4.455319e-01	4.618852e-01	4.463514e-01	5.506377e-01	6.872303e-01	6.717019e-01	6.924348e-01	6.198160e-01	5.621739e-01	5.498402e-01	5.563768e-01	4.526388e-01	4.837286e-01
1746	1760	chr3	69840000	69879999	40000	*	chr3	70400000	70439999	40000	*	4.568238	3.516027e-03	0.0775082677	0.026533437	4.385474e-01	3.938928e-01	4.167478e-01	4.789903e-01	3.945576e-01	4.895469e-01	4.754388e-01	5.613084e-01	4.356615e-01	4.392328e-01	5.380508e-01	5.202092e-01	4.235681e-01	4.313570e-01	4.773897e-01	5.061285e-01	4.200070e-01	3.277999e-01	3.756878e-01	3.507229e-01	5.841040e-01	4.952951e-01	5.106724e-01	4.850892e-01	3.816831e-01	4.288742e-01	4.320329e-01	4.235257e-01	5.769022e-01	5.037657e-01
1752	1766	chr3	70080000	70119999	40000	*	chr3	70640000	70679999	40000	*	7.458833	2.657700e-04	0.0284378761	0.029962687	9.750337e-01	9.315604e-01	9.951386e-01	1.017000e+00	1.051818e+00	1.062881e+00	1.030176e+00	1.018555e+00	9.600645e-01	9.624026e-01	1.052221e+00	1.096893e+00	1.041949e+00	1.013631e+00	1.124637e+00	1.115438e+00	1.036820e+00	1.002902e+00	1.026526e+00	9.757492e-01	1.098279e+00	1.067473e+00	1.062169e+00	1.018500e+00	1.038624e+00	1.017195e+00	8.983625e-01	9.671432e-01	1.063840e+00	1.122629e+00
1753	1767	chr3	70120000	70159999	40000	*	chr3	70680000	70719999	40000	*	5.826832	1.019574e-03	0.0493894677	0.030972480	8.543466e-01	8.227780e-01	8.939250e-01	9.074764e-01	9.119446e-01	9.375905e-01	8.687084e-01	8.872813e-01	8.190506e-01	8.425291e-01	9.864239e-01	9.603442e-01	9.259929e-01	8.483391e-01	9.917480e-01	9.792280e-01	9.097047e-01	8.989058e-01	8.944655e-01	8.491338e-01	9.999141e-01	9.687579e-01	9.190337e-01	8.916660e-01	9.164980e-01	8.886066e-01	7.969270e-01	8.405170e-01	9.177130e-01	1.026245e+00
1754	1768	chr3	70160000	70199999	40000	*	chr3	70720000	70759999	40000	*	7.773120	2.106606e-04	0.0257935820	0.031667030	8.845948e-01	8.441592e-01	9.487814e-01	9.724762e-01	9.413064e-01	9.285837e-01	9.043625e-01	9.347457e-01	9.094874e-01	9.170305e-01	1.025544e+00	1.002590e+00	1.003260e+00	9.534946e-01	1.011881e+00	1.039970e+00	9.517733e-01	9.360602e-01	9.447479e-01	9.286078e-01	9.758126e-01	1.033688e+00	9.000061e-01	9.344293e-01	9.589064e-01	9.546627e-01	9.494263e-01	9.144808e-01	9.739870e-01	1.035830e+00
1774	1788	chr3	70960000	70999999	40000	*	chr3	71520000	71559999	40000	*	4.107436	5.855382e-03	0.0983231792	0.050473682	1.647790e+00	1.630579e+00	1.466086e+00	1.628859e+00	1.725715e+00	1.646491e+00	1.710253e+00	1.788657e+00	1.590494e+00	1.535564e+00	1.609469e+00	1.506020e+00	1.587478e+00	1.604950e+00	1.781481e+00	1.745438e+00	1.726564e+00	1.616839e+00	1.613754e+00	1.647790e+00	1.774406e+00	1.562339e+00	1.523356e+00	1.643797e+00	1.485959e+00	1.508594e+00	1.718230e+00	1.662717e+00	1.712939e+00	1.687226e+00
1777	1791	chr3	71080000	71119999	40000	*	chr3	71640000	71679999	40000	*	4.701108	3.053989e-03	0.0731461044	0.048576014	1.378052e+00	1.360606e+00	1.311289e+00	1.283233e+00	1.491908e+00	1.448808e+00	1.353335e+00	1.470635e+00	1.389712e+00	1.383010e+00	1.264303e+00	1.245486e+00	1.271674e+00	1.362543e+00	1.267201e+00	1.291339e+00	1.456536e+00	1.415684e+00	1.382540e+00	1.374774e+00	1.447766e+00	1.252750e+00	1.300519e+00	1.389301e+00	1.213379e+00	1.311670e+00	1.401931e+00	1.370067e+00	1.404209e+00	1.332367e+00
1778	1792	chr3	71120000	71159999	40000	*	chr3	71680000	71719999	40000	*	5.457483	1.435669e-03	0.0552550303	0.048828717	1.129738e+00	1.222938e+00	1.083245e+00	1.065259e+00	1.273987e+00	1.251433e+00	1.144278e+00	1.263554e+00	1.157649e+00	1.117744e+00	9.984989e-01	1.000602e+00	1.044876e+00	1.125242e+00	1.064819e+00	1.062137e+00	1.221833e+00	1.215105e+00	1.135213e+00	1.162401e+00	1.188617e+00	1.015725e+00	1.060766e+00	1.171084e+00	1.078988e+00	1.087185e+00	1.155158e+00	1.090850e+00	1.169078e+00	1.156653e+00
1794	1808	chr3	71760000	71799999	40000	*	chr3	72320000	72359999	40000	*	4.293242	4.747244e-03	0.0871177021	0.048312151	9.170022e-01	1.034670e+00	8.944957e-01	8.455553e-01	9.445182e-01	8.555138e-01	8.421932e-01	8.369128e-01	7.362457e-01	7.819490e-01	8.406888e-01	9.058544e-01	8.274752e-01	8.430091e-01	8.340307e-01	7.954274e-01	9.140903e-01	1.074159e+00	8.540150e-01	7.751608e-01	6.981269e-01	7.387556e-01	8.878674e-01	9.830796e-01	8.483697e-01	7.875821e-01	8.460263e-01	8.761988e-01	9.878736e-01	9.677582e-01
1830	1844	chr3	73200000	73239999	40000	*	chr3	73760000	73799999	40000	*	4.629205	3.294843e-03	0.0814608387	0.042243340	3.758043e-01	2.862206e-01	3.057129e-01	4.115588e-01	3.292712e-01	3.502066e-01	3.406759e-01	2.715029e-01	9.057742e-02	2.282149e-01	3.592052e-01	3.918062e-01	1.700765e-01	1.860812e-01	3.338411e-01	2.512794e-01	3.050712e-01	4.070416e-01	3.126900e-01	3.353225e-01	1.627898e-01	3.638698e-01	2.593054e-01	3.321778e-01	3.458966e-01	3.741376e-01	7.661984e-02	1.709754e-01	3.610800e-01	3.259478e-01
1890	1904	chr3	75600000	75639999	40000	*	chr3	76160000	76199999	40000	*	4.371550	4.352930e-03	0.0833919303	0.035117005	-1.677449e-01	-3.004587e-02	-1.338639e-01	9.859016e-03	6.967194e-02	-1.448104e-02	-1.236518e-01	-8.852326e-02	-1.308281e-01	-1.102896e-01	5.438386e-04	-3.814394e-02	-9.223491e-02	-1.176460e-01	1.545623e-02	1.136216e-01	-4.600124e-02	-1.093926e-01	1.459434e-01	1.424716e-01	-4.953095e-02	9.331336e-04	3.922982e-02	5.745324e-03	-2.116697e-01	-9.144992e-02	-1.226177e-01	-1.491657e-01	-3.192234e-02	2.462926e-02
1926	1940	chr3	77040000	77079999	40000	*	chr3	77600000	77639999	40000	*	4.070373	6.109872e-03	0.0952038507	0.029093184	3.475972e-01	3.722974e-01	5.235115e-01	4.522418e-01	3.935284e-01	3.575604e-01	5.274337e-01	3.909132e-01	5.925427e-01	5.612807e-01	3.762898e-01	4.524234e-01	5.300578e-01	4.826576e-01	4.536775e-01	4.664262e-01	5.401862e-01	5.641122e-01	4.358154e-01	4.982759e-01	4.095089e-01	3.993365e-01	4.144559e-01	3.559207e-01	4.955286e-01	5.363569e-01	4.040920e-01	4.687550e-01	5.077687e-01	4.465372e-01
2026	2040	chr3	81040000	81079999	40000	*	chr3	81600000	81639999	40000	*	4.811371	2.722406e-03	0.0704501969	0.081566827	-3.116831e-01	-3.684763e-01	-4.042414e-01	-3.246002e-01	-6.611566e-02	4.790060e-02	-1.131140e-01	-9.290198e-03	-2.381795e-01	-3.278252e-01	-3.160979e-01	-3.456703e-01	-2.863927e-01	-1.926708e-01	-4.459103e-01	-4.167147e-01	-1.534481e-01	-4.388745e-01	-4.017830e-04	-9.111843e-02	-2.647186e-01	-3.377129e-01	-2.832892e-01	-3.732419e-01	-2.983954e-01	-1.964401e-01	-2.479579e-01	-3.090162e-01	-2.868067e-01	-2.904890e-01
2027	2041	chr3	81080000	81119999	40000	*	chr3	81640000	81679999	40000	*	4.452318	3.984604e-03	0.0845912339	0.078776914	-4.071492e-01	-4.310113e-01	-4.506211e-01	-3.812752e-01	-1.414976e-01	4.303636e-02	-6.217824e-02	-4.118808e-02	-3.747811e-01	-4.489068e-01	-4.021440e-01	-3.829599e-01	-4.210962e-01	-3.351562e-01	-4.964075e-01	-4.416107e-01	-2.140763e-01	-6.471686e-01	-7.633423e-02	1.558957e-02	-2.884369e-01	-4.315652e-01	-3.416497e-01	-4.459411e-01	-3.529216e-01	-2.881119e-01	-2.739091e-01	-2.095823e-01	-4.056025e-01	-5.131925e-01
2031	2045	chr3	81240000	81279999	40000	*	chr3	81800000	81839999	40000	*	4.081037	6.035387e-03	0.0995153084	0.061762855	2.016980e-01	7.580354e-02	3.156372e-01	2.030703e-01	3.388630e-01	5.355150e-01	4.396830e-01	5.386987e-01	2.516602e-01	2.423154e-01	2.230235e-01	1.396303e-01	2.391344e-01	2.202882e-01	9.113864e-02	6.445646e-02	4.009809e-01	1.310236e-01	5.042617e-01	3.917249e-01	4.122628e-01	1.336064e-01	5.028561e-01	2.770700e-01	1.261976e-01	2.287533e-01	3.363805e-01	3.883973e-01	1.068325e-01	3.878618e-02
2044	2058	chr3	81760000	81799999	40000	*	chr3	82320000	82359999	40000	*	4.273343	4.853785e-03	0.0869959366	0.055272809	6.892648e-01	7.977752e-01	6.507983e-01	4.765169e-01	4.655012e-01	5.187910e-01	7.908878e-01	8.081028e-01	4.784232e-01	4.117774e-01	7.761153e-01	8.469172e-01	4.541336e-01	4.360068e-01	4.903075e-01	4.970739e-01	5.014749e-01	7.016727e-01	5.916821e-01	6.738335e-01	5.452576e-01	7.468261e-01	6.277945e-01	5.622048e-01	5.079847e-01	5.467056e-01	6.223622e-01	3.820395e-01	4.969876e-01	6.175031e-01
2046	2060	chr3	81840000	81879999	40000	*	chr3	82400000	82439999	40000	*	4.733807	2.951104e-03	0.0721585097	0.056846489	7.813841e-01	9.142767e-01	6.338040e-01	4.805301e-01	5.795045e-01	5.392497e-01	7.576573e-01	8.398087e-01	4.950195e-01	4.917799e-01	8.769999e-01	9.333264e-01	5.463144e-01	5.067671e-01	4.808054e-01	5.875061e-01	5.698697e-01	7.681332e-01	5.995057e-01	6.648973e-01	5.279810e-01	7.632080e-01	8.329948e-01	5.779356e-01	5.427356e-01	6.046753e-01	5.705670e-01	6.464790e-01	5.296436e-01	5.385727e-01
2049	2063	chr3	81960000	81999999	40000	*	chr3	82520000	82559999	40000	*	7.405546	2.766601e-04	0.0287652143	0.055153604	5.796324e-01	5.345132e-01	4.893689e-01	3.861999e-01	3.704140e-01	3.711636e-01	5.254344e-01	5.954085e-01	3.145709e-01	3.968581e-01	6.563157e-01	7.339274e-01	4.997321e-01	4.639972e-01	3.531711e-01	3.785933e-01	4.968152e-01	5.449460e-01	5.090935e-01	4.571021e-01	4.152517e-01	5.338613e-01	5.886023e-01	4.489162e-01	3.513405e-01	4.046554e-01	4.679265e-01	5.148863e-01	4.079635e-01	4.065304e-01
2050	2064	chr3	82000000	82039999	40000	*	chr3	82560000	82599999	40000	*	5.211987	1.818987e-03	0.0653102807	0.053454268	6.258448e-01	5.880970e-01	5.816830e-01	4.532040e-01	4.628666e-01	4.840214e-01	5.323497e-01	6.718880e-01	4.046661e-01	4.738071e-01	6.930888e-01	7.489697e-01	5.138156e-01	4.810015e-01	4.490658e-01	4.719425e-01	5.962986e-01	5.761280e-01	6.392942e-01	5.606908e-01	4.547489e-01	5.541648e-01	4.833721e-01	5.114800e-01	4.731985e-01	4.828180e-01	5.959283e-01	5.502522e-01	4.823767e-01	3.950124e-01
2051	2065	chr3	82040000	82079999	40000	*	chr3	82600000	82639999	40000	*	6.533141	5.524290e-04	0.0387101379	0.052067609	6.801010e-01	6.584516e-01	6.288907e-01	5.705105e-01	5.374507e-01	5.128024e-01	6.562378e-01	7.204986e-01	3.934976e-01	4.882273e-01	7.050825e-01	7.527827e-01	5.828377e-01	5.757343e-01	5.297271e-01	5.414215e-01	6.412826e-01	6.451370e-01	7.186861e-01	5.515088e-01	4.836605e-01	6.077937e-01	5.535521e-01	5.054164e-01	4.995858e-01	4.710171e-01	6.112395e-01	5.984873e-01	5.707248e-01	5.875662e-01
2052	2066	chr3	82080000	82119999	40000	*	chr3	82640000	82679999	40000	*	6.453488	5.904575e-04	0.0394988974	0.049401563	7.319112e-01	6.296812e-01	6.399392e-01	6.203906e-01	5.178217e-01	5.739003e-01	6.812192e-01	6.791586e-01	4.825241e-01	4.672367e-01	7.197298e-01	7.259101e-01	5.942671e-01	5.721813e-01	5.777595e-01	6.034004e-01	6.084785e-01	6.114413e-01	6.908658e-01	5.721813e-01	4.979473e-01	6.834358e-01	5.133612e-01	4.779313e-01	6.374085e-01	5.551375e-01	5.866356e-01	5.588053e-01	5.911045e-01	6.347290e-01
2053	2067	chr3	82120000	82159999	40000	*	chr3	82680000	82719999	40000	*	6.805802	4.418511e-04	0.0350656550	0.046628015	5.539933e-01	4.706398e-01	5.238610e-01	4.861777e-01	3.731989e-01	4.396339e-01	4.639302e-01	4.508228e-01	3.511765e-01	3.571179e-01	5.342973e-01	5.788944e-01	4.435834e-01	4.922844e-01	4.200623e-01	4.689895e-01	4.358235e-01	4.634272e-01	4.948066e-01	4.543540e-01	3.575856e-01	5.288963e-01	3.824357e-01	3.411400e-01	4.192948e-01	3.609123e-01	4.077863e-01	3.857413e-01	4.962333e-01	4.624718e-01
2063	2077	chr3	82520000	82559999	40000	*	chr3	83080000	83119999	40000	*	4.955544	2.348701e-03	0.0662334865	0.027792950	7.187298e-01	7.950432e-01	7.545162e-01	7.198063e-01	6.140175e-01	6.790248e-01	6.136802e-01	6.993916e-01	6.246396e-01	5.123572e-01	7.443113e-01	7.937093e-01	5.845832e-01	6.191716e-01	7.947102e-01	7.828260e-01	7.179969e-01	6.378252e-01	7.169203e-01	6.867434e-01	6.217606e-01	6.782606e-01	6.223274e-01	6.017679e-01	7.219961e-01	6.956155e-01	5.122608e-01	6.248113e-01	7.487292e-01	7.584624e-01
2119	2133	chr3	84760000	84799999	40000	*	chr3	85320000	85359999	40000	*	4.205430	5.238296e-03	0.0978345372	0.023245752	4.259643e-01	3.679063e-01	5.032572e-01	3.578058e-01	3.501955e-01	2.589829e-01	3.085469e-01	3.333395e-01	2.812281e-01	3.344423e-01	3.940457e-01	4.220130e-01	3.866023e-01	3.654124e-01	4.501323e-01	4.036182e-01	4.235749e-01	3.590815e-01	3.596030e-01	3.227782e-01	1.823722e-01	3.383912e-01	3.107913e-01	3.257236e-01	3.626312e-01	3.723245e-01	3.899211e-01	3.895360e-01	2.428051e-01	2.608314e-01
2202	2216	chr3	88080000	88119999	40000	*	chr3	88640000	88679999	40000	*	5.705826	1.138551e-03	0.0514018358	0.038433170	4.531592e-01	3.385005e-01	4.666006e-01	4.715032e-01	3.211022e-01	2.727687e-01	2.727794e-01	3.851804e-01	4.572281e-01	4.890663e-01	5.620554e-01	4.845530e-01	4.682994e-01	4.098605e-01	5.037012e-01	5.304737e-01	3.628009e-01	3.437516e-01	3.565578e-01	3.586052e-01	4.741174e-01	4.759689e-01	3.733736e-01	3.787939e-01	5.099218e-01	5.130691e-01	5.227654e-01	3.875722e-01	2.420987e-01	3.026430e-01
2203	2217	chr3	88120000	88159999	40000	*	chr3	88680000	88719999	40000	*	7.259509	3.092077e-04	0.0302400983	0.037705594	7.014869e-01	7.206912e-01	6.877184e-01	7.179372e-01	5.836241e-01	5.511712e-01	4.785171e-01	6.056209e-01	7.679958e-01	7.488503e-01	7.718547e-01	7.946751e-01	7.779750e-01	6.650817e-01	7.865933e-01	7.795318e-01	6.042881e-01	5.502095e-01	6.338452e-01	4.824046e-01	6.986613e-01	7.475694e-01	6.686028e-01	6.696610e-01	7.644341e-01	7.824315e-01	6.728239e-01	6.501317e-01	5.592375e-01	5.070925e-01
2231	2245	chr3	89240000	89279999	40000	*	chr3	89800000	89839999	40000	*	4.227455	5.109938e-03	0.0930310851	0.055947713	2.372762e-01	2.703258e-01	2.899260e-01	2.464721e-01	1.343286e-01	5.576131e-02	9.661826e-02	8.783118e-02	1.063040e-01	8.112804e-02	1.984296e-01	2.933288e-01	6.565647e-02	1.681424e-01	2.031773e-01	3.315323e-01	1.859764e-01	1.795973e-01	3.207465e-01	2.301851e-01	-3.735559e-03	1.818733e-01	7.900673e-02	3.675797e-02	9.623811e-02	2.140915e-01	1.563948e-01	2.187279e-01	3.394401e-01	2.110127e-01
2232	2246	chr3	89280000	89319999	40000	*	chr3	89840000	89879999	40000	*	4.255358	4.952411e-03	0.0885859105	0.055487417	4.368429e-01	4.104218e-01	4.164501e-01	3.941150e-01	3.398361e-01	2.457961e-01	2.414860e-01	2.942719e-01	2.586708e-01	2.617181e-01	4.019462e-01	3.924581e-01	2.397176e-01	3.667894e-01	4.183142e-01	5.035606e-01	3.606097e-01	3.485121e-01	4.780621e-01	3.458882e-01	1.539734e-01	3.500306e-01	2.833514e-01	2.135291e-01	2.849807e-01	3.739550e-01	3.585282e-01	3.970778e-01	4.715068e-01	3.939266e-01
2235	2249	chr3	89400000	89439999	40000	*	chr3	89960000	89999999	40000	*	5.150110	1.933139e-03	0.0667890816	0.050210703	5.589729e-01	5.563389e-01	4.992555e-01	5.066010e-01	4.349292e-01	4.724670e-01	6.116312e-01	4.685335e-01	4.436349e-01	3.906980e-01	4.949379e-01	5.151127e-01	4.079821e-01	4.711500e-01	5.690599e-01	5.659824e-01	4.983805e-01	5.454544e-01	5.566232e-01	5.401688e-01	3.252707e-01	5.145925e-01	4.439332e-01	4.177412e-01	5.707242e-01	5.354189e-01	5.152041e-01	4.928074e-01	4.980874e-01	5.261205e-01
2236	2250	chr3	89440000	89479999	40000	*	chr3	90000000	90039999	40000	*	5.165251	1.904473e-03	0.0614871663	0.045732477	6.680383e-01	6.130612e-01	6.006400e-01	5.725893e-01	5.065421e-01	5.614668e-01	7.364324e-01	6.310457e-01	5.220880e-01	4.565722e-01	6.318042e-01	6.291950e-01	5.398383e-01	5.374356e-01	6.656049e-01	6.297611e-01	6.200022e-01	6.223972e-01	6.758954e-01	6.219410e-01	4.186227e-01	5.709897e-01	5.048615e-01	5.449018e-01	7.187175e-01	6.372239e-01	5.772220e-01	5.179529e-01	5.476245e-01	6.426346e-01
2237	2251	chr3	89480000	89519999	40000	*	chr3	90040000	90079999	40000	*	9.605238	6.206974e-05	0.0152099130	0.040889589	6.793064e-01	6.133978e-01	5.451275e-01	5.639539e-01	4.840314e-01	5.423114e-01	6.618350e-01	6.392250e-01	4.860402e-01	4.493882e-01	6.736213e-01	6.612980e-01	5.917560e-01	5.218520e-01	6.704004e-01	6.116545e-01	5.800803e-01	5.831689e-01	5.905515e-01	5.948976e-01	4.441858e-01	5.986993e-01	4.890407e-01	4.685138e-01	6.881953e-01	7.127643e-01	5.679065e-01	5.022485e-01	5.318429e-01	6.061228e-01
2274	2288	chr3	93920000	93959999	40000	*	chr3	94480000	94519999	40000	*	4.787560	2.790404e-03	0.0711732554	0.027911725	4.758138e-01	4.128204e-01	3.081374e-01	4.796431e-01	4.812099e-01	3.950264e-01	4.586945e-01	4.521414e-01	4.426674e-01	4.794832e-01	6.624482e-01	6.677152e-01	4.971579e-01	4.915659e-01	5.636664e-01	5.577112e-01	4.693064e-01	4.745847e-01	4.913534e-01	6.145611e-01	5.105722e-01	5.807516e-01	3.572273e-01	3.811940e-01	5.668761e-01	5.079367e-01	4.466435e-01	4.276046e-01	5.185826e-01	4.935603e-01
2275	2289	chr3	93960000	93999999	40000	*	chr3	94520000	94559999	40000	*	4.507954	3.751419e-03	0.0788449627	0.027001397	5.038282e-01	5.312544e-01	4.789278e-01	5.745727e-01	5.511036e-01	5.300046e-01	6.031007e-01	5.587588e-01	5.255033e-01	6.239541e-01	7.665244e-01	7.708860e-01	6.182458e-01	5.567183e-01	6.657287e-01	6.457990e-01	5.962870e-01	5.742729e-01	6.256529e-01	7.104383e-01	6.449222e-01	6.598308e-01	5.774482e-01	4.830691e-01	5.798985e-01	6.479620e-01	5.673674e-01	5.658105e-01	6.197043e-01	5.552389e-01
2293	2307	chr3	94680000	94719999	40000	*	chr3	95240000	95279999	40000	*	4.836231	2.653410e-03	0.0752509961	0.040020197	7.395408e-01	5.818316e-01	6.281670e-01	5.205062e-01	8.083353e-01	8.485073e-01	6.189756e-01	6.656756e-01	6.046994e-01	5.481850e-01	7.198422e-01	6.483094e-01	6.543616e-01	6.582158e-01	5.384464e-01	5.486286e-01	7.400132e-01	5.701345e-01	7.078255e-01	7.336288e-01	7.520287e-01	5.497697e-01	5.631948e-01	4.726178e-01	4.672557e-01	5.217974e-01	6.099013e-01	6.054585e-01	7.383907e-01	7.102383e-01
2295	2309	chr3	94760000	94799999	40000	*	chr3	95320000	95359999	40000	*	5.982533	8.867267e-04	0.0470589075	0.040679114	5.493943e-01	4.669876e-01	4.375252e-01	4.146692e-01	7.254801e-01	7.478319e-01	5.592724e-01	6.828585e-01	5.371899e-01	4.975769e-01	6.450274e-01	5.540938e-01	5.330710e-01	6.729517e-01	4.332692e-01	4.082742e-01	6.723278e-01	4.543920e-01	6.924722e-01	6.606056e-01	6.392999e-01	4.400694e-01	3.596257e-01	3.196999e-01	4.709195e-01	4.408654e-01	5.266870e-01	5.336721e-01	6.342027e-01	6.405906e-01
2355	2369	chr3	97160000	97199999	40000	*	chr3	97720000	97759999	40000	*	4.190980	5.324485e-03	0.0912112690	0.024762842	1.777379e-01	1.473251e-01	1.605068e-01	2.060843e-01	1.806186e-01	3.009028e-01	3.494143e-01	2.806261e-01	2.174445e-01	2.666186e-01	1.869744e-01	1.949985e-01	1.903191e-01	1.418903e-01	1.296176e-01	1.652910e-01	1.607607e-01	-6.812215e-03	1.629544e-01	1.668887e-01	3.545327e-01	2.966830e-01	1.452747e-01	1.394325e-01	2.792592e-01	2.899620e-01	1.125665e-01	1.836618e-01	1.733104e-01	1.714816e-01
2356	2370	chr3	97200000	97239999	40000	*	chr3	97760000	97799999	40000	*	4.742651	2.923957e-03	0.0778984309	0.024813686	1.288816e-01	2.136308e-01	1.088679e-01	2.185606e-01	2.182417e-01	3.204608e-01	3.661211e-01	3.638703e-01	2.911490e-01	2.953371e-01	2.607255e-01	2.725317e-01	1.660801e-01	2.793689e-01	1.546815e-01	1.125260e-01	1.679500e-01	6.090413e-03	1.586751e-01	1.847174e-01	3.798543e-01	3.420793e-01	1.117877e-01	2.176358e-01	3.487491e-01	3.393225e-01	1.984819e-01	1.680097e-01	1.765867e-01	1.491684e-01
2392	2406	chr3	98640000	98679999	40000	*	chr3	99200000	99239999	40000	*	4.302891	4.696540e-03	0.0935088751	0.058486959	1.281812e+00	1.242579e+00	1.304696e+00	1.411840e+00	1.196704e+00	1.322505e+00	1.200714e+00	1.148471e+00	1.350370e+00	1.373714e+00	1.412144e+00	1.393654e+00	1.354101e+00	1.245916e+00	1.419035e+00	1.409569e+00	1.285420e+00	1.260406e+00	1.253531e+00	1.366460e+00	1.417437e+00	1.445311e+00	1.222284e+00	1.245763e+00	1.279893e+00	1.241169e+00	1.249249e+00	1.311588e+00	1.362927e+00	1.330103e+00
2393	2407	chr3	98680000	98719999	40000	*	chr3	99240000	99279999	40000	*	5.075250	2.082269e-03	0.0662334865	0.061260060	1.327577e+00	1.264106e+00	1.439658e+00	1.469063e+00	1.217986e+00	1.370971e+00	1.196900e+00	1.157626e+00	1.377446e+00	1.415587e+00	1.460884e+00	1.427126e+00	1.381718e+00	1.281679e+00	1.473041e+00	1.472726e+00	1.301136e+00	1.262651e+00	1.264106e+00	1.389783e+00	1.487514e+00	1.500689e+00	1.323491e+00	1.238988e+00	1.296683e+00	1.317358e+00	1.254895e+00	1.361065e+00	1.393765e+00	1.361065e+00
2394	2408	chr3	98720000	98759999	40000	*	chr3	99280000	99319999	40000	*	8.342706	1.408125e-04	0.0217100548	0.064063130	1.307528e+00	1.221503e+00	1.447100e+00	1.451150e+00	1.197622e+00	1.371481e+00	1.173264e+00	1.105780e+00	1.390949e+00	1.392069e+00	1.468462e+00	1.471542e+00	1.315794e+00	1.239801e+00	1.492623e+00	1.522368e+00	1.269332e+00	1.261240e+00	1.341590e+00	1.412768e+00	1.506741e+00	1.531947e+00	1.287191e+00	1.229154e+00	1.302630e+00	1.348700e+00	1.190020e+00	1.295567e+00	1.433400e+00	1.357393e+00
2395	2409	chr3	98760000	98799999	40000	*	chr3	99320000	99359999	40000	*	7.348840	2.888111e-04	0.0309377000	0.067311990	1.291824e+00	1.293117e+00	1.503551e+00	1.460344e+00	1.183879e+00	1.377124e+00	1.205345e+00	1.117867e+00	1.330010e+00	1.361712e+00	1.546758e+00	1.524990e+00	1.328747e+00	1.185282e+00	1.546758e+00	1.629666e+00	1.268623e+00	1.299884e+00	1.353158e+00	1.426641e+00	1.569118e+00	1.569557e+00	1.329831e+00	1.206803e+00	1.357013e+00	1.389708e+00	1.204333e+00	1.332950e+00	1.376357e+00	1.376323e+00
2396	2410	chr3	98800000	98839999	40000	*	chr3	99360000	99399999	40000	*	4.915691	2.445833e-03	0.0671479161	0.070459748	1.092430e+00	1.185928e+00	1.303692e+00	1.326063e+00	1.102780e+00	1.211386e+00	1.060525e+00	1.020943e+00	1.226278e+00	1.253170e+00	1.389756e+00	1.400160e+00	1.252554e+00	1.054401e+00	1.428723e+00	1.461389e+00	1.145069e+00	1.216993e+00	1.242445e+00	1.348291e+00	1.374945e+00	1.432959e+00	1.251236e+00	1.116804e+00	1.253630e+00	1.238075e+00	1.035252e+00	1.236207e+00	1.247427e+00	1.215120e+00
2397	2411	chr3	98840000	98879999	40000	*	chr3	99400000	99439999	40000	*	7.109475	3.472709e-04	0.0335671605	0.073513521	7.715671e-01	8.090337e-01	9.760093e-01	9.470274e-01	7.721181e-01	8.057377e-01	7.260025e-01	7.279153e-01	8.923991e-01	8.763900e-01	1.051011e+00	1.082999e+00	8.677711e-01	7.250419e-01	1.033434e+00	1.132978e+00	8.077466e-01	8.960050e-01	9.066044e-01	1.014811e+00	1.047590e+00	1.081627e+00	9.297625e-01	8.190681e-01	9.350579e-01	9.020312e-01	7.466732e-01	8.907577e-01	8.988231e-01	8.570721e-01
2398	2412	chr3	98880000	98919999	40000	*	chr3	99440000	99479999	40000	*	7.025792	3.708064e-04	0.0325077301	0.075189888	5.633814e-01	5.456901e-01	6.885141e-01	7.663770e-01	6.661241e-01	6.295354e-01	5.342374e-01	5.372154e-01	6.743235e-01	6.586925e-01	8.362725e-01	8.382974e-01	6.910391e-01	5.513234e-01	8.209349e-01	9.004146e-01	5.988102e-01	7.386909e-01	7.175287e-01	8.285738e-01	8.507193e-01	8.558485e-01	6.847375e-01	6.063076e-01	6.947544e-01	7.440209e-01	6.345331e-01	6.503266e-01	6.750575e-01	6.588044e-01
2399	2413	chr3	98920000	98959999	40000	*	chr3	99480000	99519999	40000	*	8.727671	1.085827e-04	0.0199805938	0.074968805	2.487899e-01	2.429395e-01	3.933235e-01	4.617554e-01	4.021744e-01	3.444144e-01	2.798780e-01	3.049274e-01	3.090493e-01	3.878350e-01	5.275897e-01	5.659456e-01	4.470768e-01	3.241058e-01	5.712942e-01	6.194791e-01	3.202922e-01	4.470663e-01	4.229553e-01	5.193080e-01	5.859942e-01	5.607990e-01	4.500207e-01	3.646493e-01	4.654199e-01	5.143484e-01	2.772171e-01	2.573933e-01	3.469115e-01	3.160555e-01
2400	2414	chr3	98960000	98999999	40000	*	chr3	99520000	99559999	40000	*	5.808881	1.036296e-03	0.0518960301	0.072782354	7.924926e-02	1.017801e-01	2.257825e-01	3.217156e-01	2.743116e-01	2.225144e-01	1.645796e-01	1.974615e-01	1.285880e-01	2.786338e-01	3.353019e-01	3.936088e-01	3.307806e-01	1.856415e-01	4.567342e-01	4.557831e-01	1.880263e-01	3.330502e-01	3.414905e-01	4.126064e-01	4.127314e-01	4.157826e-01	3.156994e-01	2.149446e-01	3.729204e-01	3.958308e-01	4.845871e-02	1.159194e-01	2.295619e-01	1.139797e-01
2401	2415	chr3	99000000	99039999	40000	*	chr3	99560000	99599999	40000	*	4.494494	3.806383e-03	0.0792796212	0.069614353	7.450751e-02	5.631930e-02	1.443750e-01	2.325654e-01	1.947123e-01	2.052229e-01	1.461539e-01	1.120771e-01	1.041992e-01	2.735929e-01	2.973017e-01	3.109671e-01	2.212935e-01	1.156620e-01	3.828889e-01	4.205754e-01	1.354246e-01	2.595830e-01	2.921808e-01	2.821469e-01	3.898404e-01	3.386466e-01	2.367167e-01	1.942086e-01	2.690714e-01	2.681503e-01	5.235013e-02	1.561302e-01	2.047668e-01	3.749864e-02
2402	2416	chr3	99040000	99079999	40000	*	chr3	99600000	99639999	40000	*	4.810316	2.725377e-03	0.0697005454	0.065963949	6.916110e-02	3.723935e-02	1.989911e-01	2.483589e-01	1.503427e-01	1.254505e-01	1.144538e-01	1.546323e-01	1.016379e-01	2.983697e-01	3.708309e-01	3.246095e-01	2.331363e-01	1.336240e-01	3.945465e-01	4.260310e-01	1.420857e-01	2.720538e-01	2.759756e-01	3.544462e-01	4.037049e-01	3.446714e-01	2.913399e-01	1.822165e-01	3.060572e-01	3.609346e-01	3.247749e-02	1.038894e-01	2.186012e-01	3.023387e-02
2403	2417	chr3	99080000	99119999	40000	*	chr3	99640000	99679999	40000	*	5.531448	1.338835e-03	0.0546025911	0.061853841	1.107708e-01	1.086374e-01	2.460282e-01	2.846096e-01	1.958291e-01	2.311302e-01	1.729422e-01	2.168887e-01	2.423803e-01	3.083368e-01	4.507646e-01	4.357763e-01	2.847436e-01	1.974994e-01	4.290293e-01	5.524055e-01	2.080762e-01	3.284224e-01	3.689165e-01	4.851401e-01	4.399752e-01	4.266575e-01	3.610168e-01	2.765003e-01	4.108405e-01	4.127012e-01	1.003427e-01	2.737974e-01	2.381665e-01	3.865234e-02
2412	2426	chr3	99440000	99479999	40000	*	chr3	100000000	100039999	40000	*	4.176170	5.414490e-03	0.0908920432	0.035175272	1.109317e+00	1.104911e+00	1.098670e+00	1.017995e+00	1.053997e+00	1.025794e+00	1.059727e+00	1.065921e+00	1.179683e+00	1.178856e+00	1.119129e+00	1.038200e+00	1.128280e+00	1.068967e+00	9.590674e-01	1.011575e+00	1.059951e+00	1.168682e+00	9.960555e-01	9.745421e-01	1.165969e+00	1.087301e+00	1.026181e+00	1.031347e+00	1.086217e+00	1.139318e+00	1.152879e+00	1.123560e+00	1.094553e+00	1.043963e+00
2413	2427	chr3	99480000	99519999	40000	*	chr3	100040000	100079999	40000	*	7.286572	3.028601e-04	0.0326687921	0.032997080	1.180652e+00	1.219409e+00	1.077572e+00	1.070352e+00	1.171869e+00	1.081469e+00	1.093734e+00	1.131446e+00	1.270626e+00	1.269559e+00	1.170924e+00	1.114341e+00	1.214014e+00	1.173458e+00	1.054796e+00	1.059440e+00	1.152678e+00	1.213794e+00	1.031232e+00	1.037730e+00	1.195046e+00	1.115446e+00	1.134105e+00	1.053545e+00	1.153541e+00	1.221380e+00	1.216209e+00	1.215607e+00	1.125699e+00	1.110208e+00
2414	2428	chr3	99520000	99559999	40000	*	chr3	100080000	100119999	40000	*	4.902831	2.478141e-03	0.0679366141	0.032380599	1.261207e+00	1.257549e+00	1.121461e+00	1.173777e+00	1.269452e+00	1.200139e+00	1.256600e+00	1.207947e+00	1.340233e+00	1.345225e+00	1.217791e+00	1.209299e+00	1.295260e+00	1.261207e+00	1.160520e+00	1.156368e+00	1.242145e+00	1.260509e+00	1.129675e+00	1.134489e+00	1.328147e+00	1.226774e+00	1.254863e+00	1.131048e+00	1.166895e+00	1.281261e+00	1.324419e+00	1.317865e+00	1.240626e+00	1.250544e+00
2425	2439	chr3	99960000	99999999	40000	*	chr3	100520000	100559999	40000	*	4.485748	3.842585e-03	0.0832535498	0.035891296	8.584892e-01	7.163787e-01	9.441559e-01	9.059453e-01	7.584155e-01	8.176781e-01	9.789999e-01	9.939793e-01	8.436802e-01	7.344573e-01	7.421733e-01	6.864192e-01	8.613861e-01	9.092413e-01	8.261207e-01	9.059453e-01	7.550326e-01	8.090715e-01	8.187572e-01	9.549302e-01	9.028806e-01	9.312680e-01	9.260526e-01	9.137606e-01	8.013235e-01	7.930947e-01	9.469647e-01	8.938609e-01	7.196702e-01	7.627785e-01
2427	2441	chr3	100040000	100079999	40000	*	chr3	100600000	100639999	40000	*	4.382435	4.301112e-03	0.0870735161	0.037711571	7.845104e-01	6.611290e-01	7.598555e-01	7.532114e-01	6.237263e-01	6.421961e-01	8.349199e-01	8.310857e-01	7.401269e-01	6.615706e-01	6.977316e-01	6.147770e-01	7.914924e-01	7.533455e-01	7.464440e-01	8.121308e-01	6.292552e-01	6.975687e-01	6.692083e-01	7.593086e-01	7.714353e-01	8.449438e-01	7.575600e-01	7.564801e-01	6.281666e-01	6.652359e-01	8.520585e-01	8.044682e-01	6.779621e-01	7.193305e-01
2467	2481	chr3	101640000	101679999	40000	*	chr3	102200000	102239999	40000	*	4.609125	3.365903e-03	0.0762750406	0.029807726	7.254409e-01	8.241192e-01	8.680782e-01	8.359382e-01	6.793085e-01	6.095892e-01	8.417299e-01	8.081827e-01	7.837034e-01	7.923728e-01	7.993182e-01	8.043489e-01	7.567703e-01	7.396376e-01	7.495985e-01	8.049437e-01	8.251314e-01	8.512509e-01	8.173350e-01	7.899031e-01	8.329464e-01	7.037997e-01	8.164189e-01	7.983480e-01	8.243558e-01	9.093966e-01	7.854951e-01	7.844145e-01	8.867478e-01	8.036700e-01
2468	2482	chr3	101680000	101719999	40000	*	chr3	102240000	102279999	40000	*	8.256560	1.494427e-04	0.0233777292	0.029812257	6.308572e-01	6.766831e-01	8.016942e-01	7.587171e-01	5.591308e-01	5.335366e-01	7.342470e-01	7.127266e-01	6.913160e-01	7.099449e-01	7.444701e-01	7.294858e-01	6.780608e-01	7.271801e-01	6.948307e-01	6.614897e-01	6.741786e-01	7.744337e-01	6.933216e-01	6.976144e-01	7.427464e-01	6.790659e-01	7.113090e-01	7.145758e-01	7.380186e-01	7.332888e-01	6.911242e-01	6.798044e-01	7.728639e-01	7.706133e-01
2469	2483	chr3	101720000	101759999	40000	*	chr3	102280000	102319999	40000	*	8.745748	1.072901e-04	0.0189881446	0.031687303	7.105817e-01	6.858338e-01	8.337666e-01	8.629940e-01	7.173845e-01	6.593346e-01	7.645736e-01	7.742508e-01	7.547744e-01	8.068421e-01	8.786614e-01	8.246197e-01	7.858291e-01	7.672115e-01	7.707212e-01	7.346923e-01	7.477774e-01	7.643924e-01	7.429334e-01	7.735953e-01	8.543288e-01	8.154937e-01	7.833324e-01	7.548746e-01	7.986878e-01	8.251141e-01	8.219382e-01	8.217478e-01	8.282019e-01	8.229822e-01
2595	2609	chr3	106760000	106799999	40000	*	chr3	107320000	107359999	40000	*	4.605329	3.379532e-03	0.0756766987	0.024961018	3.903338e-01	3.531496e-01	3.362867e-01	4.735639e-01	2.739763e-01	2.389783e-01	3.700527e-01	3.507306e-01	2.628799e-01	3.232536e-01	3.360427e-01	3.130341e-01	2.720119e-01	2.474792e-01	2.553637e-01	3.468207e-01	2.731814e-01	1.948236e-01	1.316161e-01	2.229491e-01	3.757754e-01	3.979153e-01	2.786287e-01	2.925502e-01	2.276211e-01	2.734031e-01	3.736860e-01	3.065325e-01	4.153781e-01	4.829268e-01
2616	2630	chr3	107600000	107639999	40000	*	chr3	108160000	108199999	40000	*	6.160918	7.581031e-04	0.0442163899	0.044783778	1.712984e+00	1.643519e+00	1.650506e+00	1.722967e+00	1.487575e+00	1.505345e+00	1.599905e+00	1.630167e+00	1.616595e+00	1.583835e+00	1.674582e+00	1.702450e+00	1.523106e+00	1.404812e+00	1.645147e+00	1.599625e+00	1.565516e+00	1.549489e+00	1.568016e+00	1.591364e+00	1.565588e+00	1.735336e+00	1.660656e+00	1.620434e+00	1.542495e+00	1.636461e+00	1.646524e+00	1.645956e+00	1.586911e+00	1.585837e+00
2618	2632	chr3	107680000	107719999	40000	*	chr3	108240000	108279999	40000	*	4.192053	5.318027e-03	0.0946071242	0.046379960	1.351190e+00	1.284793e+00	1.331270e+00	1.315638e+00	1.144546e+00	1.100855e+00	1.240008e+00	1.170486e+00	1.071995e+00	1.137457e+00	1.213628e+00	1.238569e+00	1.104376e+00	9.979534e-01	1.164708e+00	1.158504e+00	1.162815e+00	1.188430e+00	1.119969e+00	1.149088e+00	1.196149e+00	1.247643e+00	1.245566e+00	1.256565e+00	1.077278e+00	1.230464e+00	1.224829e+00	1.204178e+00	1.259872e+00	1.131465e+00
2660	2674	chr3	109360000	109399999	40000	*	chr3	109920000	109959999	40000	*	4.121172	5.764121e-03	0.0977678384	0.037951968	8.332857e-01	8.487980e-01	8.100701e-01	7.729272e-01	8.500181e-01	9.096641e-01	9.028397e-01	8.468326e-01	8.344676e-01	7.942093e-01	8.690584e-01	9.027165e-01	8.284033e-01	7.361808e-01	9.174314e-01	8.485603e-01	9.240566e-01	9.313698e-01	9.556714e-01	8.787661e-01	7.935288e-01	8.032649e-01	8.736605e-01	8.686688e-01	8.069144e-01	8.107967e-01	7.689367e-01	7.736460e-01	8.506176e-01	8.892868e-01
2700	2714	chr3	110960000	110999999	40000	*	chr3	111520000	111559999	40000	*	4.874124	2.552026e-03	0.0714370530	0.054619803	7.557478e-01	6.211770e-01	7.827115e-01	8.259634e-01	6.028431e-01	5.515042e-01	7.120584e-01	6.312092e-01	6.504941e-01	7.367370e-01	6.593962e-01	6.055852e-01	7.397529e-01	7.347558e-01	6.078922e-01	7.190297e-01	6.047471e-01	5.192945e-01	4.771074e-01	5.704454e-01	6.560767e-01	7.416260e-01	4.375912e-01	5.654719e-01	7.559238e-01	7.692113e-01	7.224094e-01	7.266229e-01	6.087877e-01	6.094897e-01
2701	2715	chr3	111000000	111039999	40000	*	chr3	111560000	111599999	40000	*	4.326458	4.575248e-03	0.0926362041	0.058048400	6.559509e-01	6.279069e-01	7.646030e-01	7.946683e-01	5.643007e-01	5.487129e-01	6.460184e-01	6.847811e-01	5.682853e-01	6.637313e-01	6.474884e-01	5.167317e-01	7.137183e-01	6.664549e-01	6.905708e-01	6.754708e-01	5.902582e-01	5.534543e-01	4.847364e-01	5.920614e-01	6.588893e-01	6.925361e-01	4.779574e-01	5.690331e-01	6.611927e-01	7.624214e-01	7.261468e-01	6.579786e-01	5.538887e-01	5.637115e-01
2706	2720	chr3	111200000	111239999	40000	*	chr3	111760000	111799999	40000	*	4.201803	5.259781e-03	0.0979877661	0.073357929	4.201848e-01	4.232504e-01	4.744521e-01	6.130915e-01	6.894070e-01	6.577944e-01	5.133914e-01	6.380979e-01	6.195620e-01	6.576024e-01	4.181060e-01	3.652104e-01	5.704220e-01	6.365377e-01	5.378190e-01	4.774235e-01	5.510308e-01	3.972496e-01	6.123183e-01	6.104858e-01	7.214686e-01	4.974618e-01	4.666652e-01	3.821840e-01	6.090852e-01	6.936361e-01	6.427282e-01	5.852463e-01	4.993120e-01	6.500837e-01
2707	2721	chr3	111240000	111279999	40000	*	chr3	111800000	111839999	40000	*	4.984041	2.281931e-03	0.0709726260	0.074815552	3.609296e-01	3.903105e-01	4.454559e-01	5.559116e-01	6.043284e-01	6.039836e-01	3.866899e-01	5.032805e-01	5.621802e-01	6.106564e-01	3.478590e-01	2.902184e-01	4.829109e-01	5.431267e-01	4.324325e-01	4.137018e-01	4.546883e-01	3.048498e-01	5.703534e-01	4.759077e-01	6.440075e-01	4.639038e-01	3.777296e-01	3.250167e-01	5.527062e-01	6.054955e-01	5.436582e-01	5.285130e-01	4.238595e-01	5.651032e-01
2708	2722	chr3	111280000	111319999	40000	*	chr3	111840000	111879999	40000	*	11.519225	2.096459e-05	0.0079497631	0.075107279	3.891345e-01	4.285518e-01	5.302845e-01	5.052536e-01	5.714319e-01	6.437194e-01	4.432694e-01	4.752650e-01	5.648975e-01	6.387143e-01	3.444899e-01	2.660896e-01	4.727420e-01	5.558400e-01	3.732004e-01	4.204974e-01	4.781534e-01	4.149143e-01	5.410961e-01	4.917298e-01	6.883612e-01	4.563201e-01	4.230059e-01	3.813825e-01	6.275315e-01	6.466031e-01	5.067167e-01	5.078029e-01	4.200212e-01	4.905634e-01
2709	2723	chr3	111320000	111359999	40000	*	chr3	111880000	111919999	40000	*	12.004996	1.631282e-05	0.0068804411	0.073782764	5.806505e-01	6.338222e-01	7.214771e-01	6.975147e-01	8.519705e-01	8.642810e-01	6.971655e-01	7.503998e-01	7.476649e-01	8.657735e-01	4.998855e-01	4.351842e-01	7.080219e-01	8.217628e-01	5.526141e-01	5.989365e-01	7.082032e-01	5.812186e-01	7.197584e-01	7.185623e-01	9.224571e-01	6.419860e-01	5.884888e-01	5.803876e-01	8.364714e-01	8.357299e-01	7.167756e-01	7.502477e-01	6.597221e-01	6.362994e-01
2710	2724	chr3	111360000	111399999	40000	*	chr3	111920000	111959999	40000	*	5.126281	1.979252e-03	0.0628611134	0.071187369	4.220933e-01	4.828898e-01	5.498166e-01	5.238656e-01	6.679272e-01	7.384447e-01	4.742355e-01	6.145511e-01	6.376690e-01	6.599495e-01	3.254245e-01	3.233587e-01	5.396694e-01	6.526702e-01	3.921517e-01	4.357297e-01	5.666899e-01	3.648769e-01	5.463771e-01	5.357211e-01	7.331963e-01	4.317083e-01	4.076220e-01	4.537282e-01	6.003686e-01	6.953982e-01	6.508457e-01	4.942834e-01	4.992525e-01	5.178569e-01
2711	2725	chr3	111400000	111439999	40000	*	chr3	111960000	111999999	40000	*	4.760091	2.871251e-03	0.0772740295	0.068054799	3.628751e-01	4.820817e-01	5.740497e-01	4.869472e-01	6.544568e-01	7.118144e-01	4.011602e-01	5.551013e-01	5.823499e-01	6.042206e-01	2.418396e-01	2.717637e-01	4.418532e-01	5.587286e-01	3.287747e-01	3.392483e-01	5.397338e-01	3.440627e-01	5.467854e-01	4.809765e-01	6.705507e-01	3.648406e-01	3.229095e-01	4.721222e-01	6.007904e-01	6.230797e-01	5.727427e-01	4.407235e-01	4.283698e-01	4.087960e-01
2712	2726	chr3	111440000	111479999	40000	*	chr3	112000000	112039999	40000	*	4.207838	5.224082e-03	0.0896020572	0.065550149	3.843393e-01	5.380231e-01	6.048029e-01	4.351733e-01	6.621916e-01	7.000379e-01	4.424038e-01	6.107932e-01	5.467784e-01	6.266554e-01	2.007462e-01	2.674702e-01	3.779743e-01	4.954693e-01	4.164208e-01	3.567741e-01	5.430376e-01	4.330925e-01	5.836447e-01	5.792299e-01	6.752354e-01	3.599248e-01	3.210074e-01	5.039820e-01	5.751620e-01	6.424374e-01	6.499489e-01	5.349412e-01	4.143201e-01	3.036591e-01
2713	2727	chr3	111480000	111519999	40000	*	chr3	112040000	112079999	40000	*	7.601785	2.388885e-04	0.0274976167	0.062331947	4.245324e-01	5.346311e-01	5.135589e-01	4.352663e-01	7.261183e-01	7.652289e-01	5.820798e-01	6.489819e-01	4.962338e-01	6.391469e-01	2.588938e-01	3.103837e-01	3.921765e-01	4.735425e-01	4.684299e-01	4.085212e-01	5.945515e-01	4.992905e-01	6.437208e-01	6.897388e-01	7.018257e-01	3.554171e-01	3.604706e-01	5.226472e-01	6.405695e-01	6.746015e-01	6.531735e-01	5.990289e-01	4.668861e-01	3.338004e-01
2714	2728	chr3	111520000	111559999	40000	*	chr3	112080000	112119999	40000	*	8.306455	1.443730e-04	0.0218850774	0.059268023	4.554240e-01	6.429414e-01	5.747093e-01	4.582704e-01	8.305814e-01	8.102708e-01	6.476564e-01	7.400132e-01	5.918069e-01	6.463122e-01	3.909346e-01	4.260073e-01	5.151845e-01	5.398179e-01	4.762209e-01	4.854709e-01	6.702158e-01	5.687960e-01	6.947655e-01	7.741060e-01	7.687335e-01	4.403863e-01	5.760136e-01	5.983144e-01	6.530920e-01	7.149797e-01	6.807749e-01	6.757455e-01	5.092946e-01	4.324447e-01
2715	2729	chr3	111560000	111599999	40000	*	chr3	112120000	112159999	40000	*	8.802905	1.033174e-04	0.0188331169	0.055800404	4.825311e-01	6.445537e-01	6.185810e-01	5.206745e-01	8.062638e-01	8.264408e-01	6.642597e-01	6.994384e-01	6.005392e-01	6.763877e-01	3.838532e-01	4.016484e-01	5.363533e-01	5.424076e-01	5.220331e-01	5.012945e-01	6.790281e-01	5.845633e-01	6.953193e-01	7.231968e-01	7.917931e-01	4.711101e-01	6.630269e-01	6.282875e-01	5.741530e-01	6.951627e-01	7.438142e-01	7.111366e-01	5.256140e-01	4.450589e-01
2716	2730	chr3	111600000	111639999	40000	*	chr3	112160000	112199999	40000	*	5.463410	1.427623e-03	0.0599533862	0.052540972	4.339385e-01	5.347793e-01	5.923967e-01	4.641889e-01	7.243484e-01	6.622076e-01	6.695908e-01	6.197872e-01	5.427127e-01	6.032838e-01	4.127987e-01	4.139297e-01	5.489101e-01	5.801999e-01	4.411252e-01	5.260962e-01	6.203362e-01	5.506137e-01	6.509399e-01	5.993893e-01	7.102984e-01	4.761598e-01	5.947977e-01	5.482980e-01	5.506755e-01	6.749606e-01	7.129514e-01	6.905864e-01	4.901395e-01	4.061490e-01
2717	2731	chr3	111640000	111679999	40000	*	chr3	112200000	112239999	40000	*	4.796927	2.763427e-03	0.0708229883	0.049107902	8.054461e-01	8.606349e-01	9.218771e-01	8.423295e-01	1.024949e+00	9.049284e-01	9.423420e-01	9.908476e-01	9.350860e-01	9.211135e-01	7.672136e-01	7.381799e-01	8.641954e-01	9.361021e-01	7.668513e-01	8.605298e-01	9.328416e-01	9.179717e-01	9.970677e-01	9.125385e-01	9.652389e-01	8.381827e-01	9.259422e-01	8.622284e-01	9.329316e-01	9.780702e-01	1.008655e+00	1.025519e+00	8.418085e-01	7.741802e-01
2771	2785	chr3	113800000	113839999	40000	*	chr3	114360000	114399999	40000	*	5.141697	1.949280e-03	0.0620043876	0.050565907	9.800314e-01	1.032807e+00	9.490420e-01	8.928734e-01	9.204921e-01	1.001043e+00	1.053069e+00	9.897497e-01	8.620046e-01	8.420335e-01	9.907253e-01	1.003674e+00	1.017858e+00	1.010863e+00	9.310898e-01	8.874338e-01	9.266963e-01	1.052213e+00	9.592714e-01	1.052347e+00	7.847298e-01	1.042724e+00	8.621764e-01	8.460919e-01	9.747191e-01	1.029566e+00	1.102267e+00	1.028807e+00	9.793991e-01	9.776718e-01
2776	2790	chr3	114000000	114039999	40000	*	chr3	114560000	114599999	40000	*	4.901994	2.480262e-03	0.0679366141	0.060868248	1.290570e+00	1.310595e+00	1.172531e+00	1.076147e+00	9.715252e-01	1.036149e+00	1.133941e+00	1.185889e+00	1.091866e+00	1.026674e+00	1.184088e+00	1.179242e+00	1.160894e+00	1.192926e+00	1.297127e+00	1.275402e+00	1.064490e+00	1.330714e+00	1.226983e+00	1.252674e+00	8.721732e-01	1.297351e+00	1.091272e+00	1.137886e+00	1.245230e+00	1.315123e+00	1.255141e+00	1.144206e+00	1.132535e+00	1.120730e+00
2777	2791	chr3	114040000	114079999	40000	*	chr3	114600000	114639999	40000	*	5.265089	1.727098e-03	0.0620043876	0.059772734	1.353800e+00	1.377335e+00	1.182466e+00	1.204911e+00	1.039595e+00	1.093967e+00	1.199494e+00	1.229901e+00	1.213741e+00	1.117631e+00	1.287068e+00	1.289150e+00	1.232108e+00	1.250372e+00	1.369742e+00	1.342905e+00	1.156700e+00	1.364099e+00	1.278773e+00	1.299878e+00	9.719501e-01	1.358328e+00	1.206497e+00	1.226807e+00	1.272970e+00	1.370335e+00	1.311092e+00	1.170665e+00	1.193678e+00	1.202628e+00
2778	2792	chr3	114080000	114119999	40000	*	chr3	114640000	114679999	40000	*	4.398169	4.227444e-03	0.0823590196	0.058903531	1.422973e+00	1.444428e+00	1.192412e+00	1.274876e+00	1.092433e+00	1.166798e+00	1.289306e+00	1.235590e+00	1.257104e+00	1.193438e+00	1.280397e+00	1.284790e+00	1.270208e+00	1.254929e+00	1.437732e+00	1.389895e+00	1.185259e+00	1.448798e+00	1.316080e+00	1.340054e+00	1.021584e+00	1.418629e+00	1.318630e+00	1.269290e+00	1.305554e+00	1.380797e+00	1.306653e+00	1.247449e+00	1.224060e+00	1.241982e+00
2779	2793	chr3	114120000	114159999	40000	*	chr3	114680000	114719999	40000	*	4.866968	2.570830e-03	0.0744359463	0.057216171	1.463370e+00	1.443733e+00	1.295018e+00	1.278722e+00	1.143933e+00	1.192656e+00	1.352005e+00	1.274982e+00	1.260485e+00	1.221072e+00	1.306941e+00	1.343103e+00	1.302399e+00	1.381531e+00	1.468477e+00	1.420647e+00	1.264293e+00	1.497939e+00	1.336628e+00	1.363860e+00	1.060864e+00	1.422067e+00	1.392221e+00	1.302858e+00	1.419520e+00	1.367587e+00	1.260975e+00	1.296860e+00	1.287194e+00	1.318271e+00
2780	2794	chr3	114160000	114199999	40000	*	chr3	114720000	114759999	40000	*	5.959332	9.052126e-04	0.0473795080	0.054896923	1.448044e+00	1.428698e+00	1.280357e+00	1.359724e+00	1.194394e+00	1.182039e+00	1.335775e+00	1.310055e+00	1.249603e+00	1.214629e+00	1.345033e+00	1.350503e+00	1.335991e+00	1.365532e+00	1.474328e+00	1.429776e+00	1.258162e+00	1.462133e+00	1.368058e+00	1.358185e+00	1.065399e+00	1.442550e+00	1.406242e+00	1.292825e+00	1.400171e+00	1.420227e+00	1.245260e+00	1.296272e+00	1.296363e+00	1.320431e+00
2781	2795	chr3	114200000	114239999	40000	*	chr3	114760000	114799999	40000	*	9.388507	7.097578e-05	0.0174371614	0.052364635	1.377640e+00	1.363554e+00	1.242084e+00	1.315194e+00	1.119321e+00	1.136172e+00	1.262578e+00	1.252451e+00	1.228678e+00	1.210024e+00	1.274161e+00	1.271846e+00	1.340203e+00	1.296314e+00	1.416339e+00	1.431905e+00	1.218732e+00	1.360342e+00	1.279749e+00	1.282368e+00	1.074038e+00	1.391018e+00	1.260787e+00	1.258701e+00	1.347132e+00	1.285765e+00	1.246366e+00	1.278083e+00	1.253224e+00	1.291604e+00
2782	2796	chr3	114240000	114279999	40000	*	chr3	114800000	114839999	40000	*	4.670925	3.152577e-03	0.0772009757	0.049268708	1.279009e+00	1.222805e+00	1.066336e+00	1.206184e+00	1.060268e+00	1.029831e+00	1.109716e+00	1.140318e+00	1.120025e+00	1.112845e+00	1.159297e+00	1.165264e+00	1.139218e+00	1.211086e+00	1.284400e+00	1.283385e+00	1.100951e+00	1.227474e+00	1.152170e+00	1.105219e+00	1.000464e+00	1.254110e+00	1.194991e+00	1.169738e+00	1.194038e+00	1.184754e+00	1.065744e+00	1.120475e+00	1.175963e+00	1.171689e+00
2783	2797	chr3	114280000	114319999	40000	*	chr3	114840000	114879999	40000	*	3.972125	6.847204e-03	0.0995869675	0.046816048	1.166961e+00	1.129105e+00	9.761364e-01	1.116622e+00	1.001319e+00	9.747400e-01	1.067591e+00	1.059614e+00	1.001041e+00	1.055341e+00	1.072740e+00	1.116622e+00	1.054099e+00	1.128425e+00	1.193330e+00	1.183007e+00	1.044995e+00	1.145122e+00	1.088739e+00	1.074703e+00	9.666009e-01	1.157662e+00	1.134283e+00	1.124715e+00	1.056428e+00	1.092604e+00	9.913351e-01	1.031252e+00	1.146785e+00	1.124715e+00
2859	2873	chr3	117320000	117359999	40000	*	chr3	117880000	117919999	40000	*	4.191711	5.320086e-03	0.0902173779	0.035270050	4.983416e-01	4.997126e-01	5.803838e-01	5.753001e-01	6.086589e-01	6.165789e-01	5.580789e-01	6.488458e-01	4.185189e-01	5.028684e-01	6.849931e-01	7.073804e-01	6.673694e-01	5.250705e-01	7.367679e-01	7.036189e-01	6.072610e-01	4.775991e-01	6.340174e-01	5.268995e-01	6.085821e-01	6.049957e-01	4.238509e-01	3.964821e-01	6.254294e-01	5.852260e-01	5.209976e-01	6.406022e-01	6.948930e-01	6.443264e-01
2911	2925	chr3	119400000	119439999	40000	*	chr3	119960000	119999999	40000	*	4.102166	5.890826e-03	0.0985007235	0.018364602	1.180052e+00	1.162105e+00	1.180286e+00	1.135524e+00	1.177848e+00	1.185093e+00	1.120038e+00	1.126971e+00	1.153226e+00	1.202989e+00	1.085657e+00	1.121406e+00	1.181111e+00	1.145440e+00	1.014692e+00	1.115537e+00	1.054750e+00	1.092660e+00	1.121906e+00	1.079066e+00	1.135131e+00	1.163831e+00	1.190622e+00	1.209647e+00	1.138378e+00	1.117740e+00	1.146188e+00	1.168926e+00	1.096934e+00	1.055894e+00
2916	2930	chr3	119600000	119639999	40000	*	chr3	120160000	120199999	40000	*	4.623937	3.313320e-03	0.0753350132	0.023810058	5.861901e-01	6.491696e-01	6.540791e-01	6.590356e-01	6.676368e-01	7.239734e-01	6.920188e-01	7.558219e-01	8.123916e-01	7.233662e-01	6.105294e-01	6.157413e-01	7.540551e-01	7.556713e-01	5.678744e-01	4.905969e-01	6.923874e-01	6.243091e-01	7.395969e-01	5.987712e-01	7.033868e-01	6.332020e-01	6.091198e-01	6.257639e-01	6.729182e-01	6.463243e-01	7.778763e-01	8.307124e-01	6.791577e-01	6.341645e-01
2917	2931	chr3	119640000	119679999	40000	*	chr3	120200000	120239999	40000	*	8.369936	1.382039e-04	0.0235235717	0.025164524	4.955121e-01	5.190478e-01	5.027306e-01	5.317759e-01	5.387985e-01	5.611105e-01	6.037703e-01	6.486898e-01	6.588635e-01	6.135792e-01	4.994980e-01	5.075192e-01	6.522712e-01	5.999721e-01	4.775087e-01	3.871706e-01	5.839763e-01	5.564781e-01	5.769184e-01	4.959303e-01	5.865215e-01	4.932572e-01	5.323230e-01	5.367257e-01	5.021137e-01	4.786519e-01	6.574933e-01	7.139389e-01	5.444788e-01	5.503331e-01
2918	2932	chr3	119680000	119719999	40000	*	chr3	120240000	120279999	40000	*	4.722021	2.987728e-03	0.0724456059	0.026494615	4.429154e-01	4.890354e-01	4.913486e-01	5.421948e-01	4.840587e-01	5.220367e-01	5.250240e-01	5.303063e-01	6.103096e-01	6.076280e-01	4.194874e-01	4.541152e-01	5.724145e-01	6.244266e-01	4.802477e-01	3.265463e-01	5.255645e-01	5.063115e-01	5.596307e-01	4.298833e-01	5.079486e-01	4.560953e-01	5.016007e-01	4.705345e-01	4.420512e-01	4.518588e-01	6.522778e-01	6.697968e-01	4.806789e-01	4.920622e-01
2919	2933	chr3	119720000	119759999	40000	*	chr3	120280000	120319999	40000	*	5.689601	1.155673e-03	0.0552550303	0.026776236	6.111588e-01	6.841924e-01	6.769982e-01	7.364617e-01	6.164615e-01	6.661483e-01	7.103331e-01	7.138921e-01	7.540245e-01	7.701169e-01	5.950208e-01	5.845227e-01	6.830892e-01	7.535550e-01	6.303778e-01	5.281446e-01	6.859737e-01	6.699420e-01	6.950541e-01	6.471130e-01	7.123681e-01	6.184408e-01	5.892983e-01	6.035165e-01	6.553480e-01	6.573586e-01	7.715803e-01	8.113620e-01	7.122706e-01	6.570823e-01
3153	3167	chr3	129080000	129119999	40000	*	chr3	129640000	129679999	40000	*	5.191304	1.856269e-03	0.0637747517	0.030128123	5.749227e-01	7.074769e-01	5.578508e-01	6.370221e-01	6.545180e-01	5.798850e-01	5.431988e-01	5.287724e-01	4.777256e-01	5.023422e-01	4.453271e-01	4.972349e-01	5.701914e-01	6.012302e-01	5.434728e-01	4.868676e-01	5.466408e-01	5.952322e-01	5.479651e-01	5.095287e-01	4.829011e-01	4.346447e-01	6.458241e-01	6.631993e-01	5.251906e-01	5.413573e-01	5.592324e-01	5.276904e-01	4.557775e-01	4.123285e-01
3157	3171	chr3	129240000	129279999	40000	*	chr3	129800000	129839999	40000	*	5.034340	2.169263e-03	0.0672672432	0.037049629	-9.998336e-02	-1.944994e-01	-1.205774e-01	-1.355249e-01	-2.153079e-01	-1.619351e-01	-3.814951e-01	-3.957207e-01	-2.068962e-01	-2.190812e-01	-2.204371e-01	-1.706914e-01	-1.352048e-01	-1.995844e-01	-1.498420e-01	-2.240027e-01	-2.136352e-01	-2.220584e-01	-2.835005e-01	-3.451699e-01	-1.442851e-01	-2.301990e-01	-1.638346e-01	-1.569472e-01	-2.453987e-01	-1.139683e-01	-1.963080e-01	-2.683857e-01	-2.932183e-01	-2.830142e-01
3424	3438	chr3	139920000	139959999	40000	*	chr3	140480000	140519999	40000	*	6.023529	8.551012e-04	0.0458900268	0.036487432	1.392284e+00	1.400787e+00	1.403377e+00	1.368436e+00	1.426338e+00	1.496148e+00	1.444036e+00	1.512097e+00	1.543842e+00	1.475853e+00	1.361186e+00	1.322816e+00	1.463052e+00	1.396506e+00	1.371768e+00	1.408203e+00	1.442788e+00	1.418691e+00	1.533829e+00	1.547470e+00	1.387843e+00	1.366687e+00	1.389356e+00	1.463607e+00	1.342545e+00	1.306762e+00	1.463692e+00	1.453979e+00	1.436998e+00	1.433474e+00
3426	3440	chr3	140000000	140039999	40000	*	chr3	140560000	140599999	40000	*	5.140220	1.952130e-03	0.0670416310	0.035801474	1.158485e+00	1.059280e+00	1.089878e+00	1.051583e+00	1.172219e+00	1.257827e+00	1.211571e+00	1.286760e+00	1.263276e+00	1.206356e+00	1.089878e+00	1.050086e+00	1.221166e+00	1.192345e+00	1.046886e+00	1.090019e+00	1.195815e+00	1.173177e+00	1.288478e+00	1.201716e+00	1.131675e+00	1.056545e+00	1.148402e+00	1.182901e+00	1.078747e+00	1.063127e+00	1.139359e+00	1.218020e+00	1.192514e+00	1.152068e+00
3427	3441	chr3	140040000	140079999	40000	*	chr3	140600000	140639999	40000	*	5.179460	1.878009e-03	0.0610502589	0.034520751	1.025990e+00	9.467810e-01	9.912173e-01	9.494651e-01	1.067400e+00	1.093788e+00	1.029843e+00	1.155034e+00	1.129623e+00	1.098804e+00	9.616691e-01	9.199340e-01	1.104990e+00	1.080719e+00	9.187991e-01	9.732898e-01	1.059255e+00	1.101758e+00	1.145660e+00	1.056650e+00	1.049148e+00	9.374615e-01	1.052216e+00	1.080618e+00	9.618431e-01	9.695072e-01	1.066046e+00	1.097308e+00	1.006250e+00	1.000318e+00
3428	3442	chr3	140080000	140119999	40000	*	chr3	140640000	140679999	40000	*	8.234463	1.517526e-04	0.0224346714	0.034320082	9.747946e-01	9.555484e-01	9.387588e-01	9.273847e-01	1.046361e+00	1.063105e+00	1.049936e+00	1.127663e+00	1.069472e+00	1.052743e+00	9.328677e-01	8.863523e-01	1.072450e+00	1.119324e+00	8.545510e-01	9.297530e-01	1.055347e+00	1.090392e+00	1.084369e+00	9.790605e-01	9.741448e-01	8.867739e-01	9.740504e-01	9.613383e-01	9.047599e-01	9.568943e-01	1.083137e+00	1.084065e+00	9.522585e-01	9.975709e-01
3429	3443	chr3	140120000	140159999	40000	*	chr3	140680000	140719999	40000	*	4.393236	4.250383e-03	0.0867050288	0.033436158	8.925280e-01	8.633560e-01	8.020839e-01	9.052497e-01	9.461373e-01	9.543818e-01	9.267697e-01	9.766795e-01	9.713073e-01	9.650605e-01	8.327233e-01	7.882211e-01	1.000086e+00	9.837523e-01	8.771034e-01	8.714364e-01	9.432808e-01	1.006945e+00	9.961752e-01	8.691172e-01	9.262870e-01	8.324106e-01	8.847124e-01	9.569937e-01	8.332188e-01	8.675043e-01	9.919412e-01	9.896957e-01	8.493644e-01	8.493900e-01
3482	3496	chr3	142240000	142279999	40000	*	chr3	142800000	142839999	40000	*	4.584193	3.456559e-03	0.0798012500	0.038021122	3.331191e-01	4.672831e-01	2.720743e-01	3.163133e-01	4.182380e-01	4.074988e-01	4.151822e-01	3.166761e-01	4.928304e-01	5.370275e-01	3.793369e-01	2.714446e-01	3.437397e-01	2.920048e-01	1.986963e-01	2.812670e-01	4.006674e-01	4.360784e-01	4.009857e-01	3.946866e-01	4.546357e-01	3.173460e-01	4.185398e-01	3.624546e-01	3.135350e-01	3.949576e-01	4.875351e-01	5.076992e-01	3.196057e-01	2.889720e-01
3493	3507	chr3	142680000	142719999	40000	*	chr3	143240000	143279999	40000	*	6.406587	6.142402e-04	0.0405307102	0.058848580	1.473586e+00	1.483923e+00	1.587832e+00	1.510736e+00	1.318533e+00	1.301203e+00	1.363890e+00	1.378429e+00	1.448308e+00	1.467798e+00	1.515992e+00	1.568691e+00	1.377510e+00	1.436068e+00	1.430495e+00	1.461433e+00	1.386533e+00	1.529380e+00	1.541898e+00	1.578299e+00	1.354009e+00	1.524365e+00	1.413045e+00	1.481056e+00	1.539063e+00	1.506705e+00	1.459783e+00	1.466517e+00	1.431470e+00	1.426536e+00
3495	3509	chr3	142760000	142799999	40000	*	chr3	143320000	143359999	40000	*	6.139611	7.722912e-04	0.0446316962	0.063868364	1.538066e+00	1.606863e+00	1.687001e+00	1.579755e+00	1.330816e+00	1.358880e+00	1.375359e+00	1.375453e+00	1.518784e+00	1.483813e+00	1.629149e+00	1.631329e+00	1.444248e+00	1.452536e+00	1.521254e+00	1.575187e+00	1.404708e+00	1.631329e+00	1.615376e+00	1.599244e+00	1.418236e+00	1.624451e+00	1.464989e+00	1.509742e+00	1.637190e+00	1.664593e+00	1.478883e+00	1.421208e+00	1.468763e+00	1.443265e+00
3496	3510	chr3	142800000	142839999	40000	*	chr3	143360000	143399999	40000	*	5.152943	1.927739e-03	0.0667490422	0.064732176	1.437951e+00	1.570835e+00	1.622900e+00	1.533816e+00	1.275299e+00	1.311917e+00	1.305878e+00	1.306315e+00	1.449436e+00	1.444813e+00	1.562208e+00	1.501214e+00	1.386986e+00	1.442789e+00	1.476919e+00	1.533816e+00	1.357979e+00	1.565312e+00	1.540736e+00	1.515968e+00	1.362162e+00	1.537643e+00	1.418377e+00	1.435960e+00	1.577613e+00	1.584877e+00	1.427887e+00	1.377799e+00	1.376602e+00	1.368198e+00
3497	3511	chr3	142840000	142879999	40000	*	chr3	143400000	143439999	40000	*	6.655881	4.991595e-04	0.0370738596	0.065694240	1.288191e+00	1.380359e+00	1.402051e+00	1.360433e+00	1.121737e+00	1.095489e+00	1.121737e+00	1.135680e+00	1.272687e+00	1.268031e+00	1.361202e+00	1.363556e+00	1.234024e+00	1.253253e+00	1.316872e+00	1.368966e+00	1.176334e+00	1.355959e+00	1.417152e+00	1.291092e+00	1.195882e+00	1.365434e+00	1.280778e+00	1.300207e+00	1.408707e+00	1.385123e+00	1.202215e+00	1.202420e+00	1.230721e+00	1.202420e+00
3498	3512	chr3	142880000	142919999	40000	*	chr3	143440000	143479999	40000	*	5.567575	1.294251e-03	0.0535235101	0.066205369	1.218573e+00	1.298307e+00	1.307466e+00	1.265364e+00	1.076866e+00	1.005621e+00	1.042070e+00	1.065303e+00	1.161761e+00	1.186220e+00	1.264678e+00	1.270350e+00	1.151995e+00	1.141357e+00	1.175111e+00	1.241954e+00	1.090837e+00	1.225358e+00	1.226235e+00	1.213204e+00	1.108366e+00	1.263188e+00	1.175866e+00	1.265300e+00	1.255988e+00	1.179527e+00	1.095351e+00	1.111845e+00	1.194463e+00	1.151374e+00
3506	3520	chr3	143200000	143239999	40000	*	chr3	143760000	143799999	40000	*	5.284440	1.694932e-03	0.0593606043	0.058061401	3.347968e-01	3.242162e-01	4.912767e-01	5.671163e-01	3.915552e-01	5.108704e-01	4.394299e-01	3.618275e-01	3.783577e-01	3.707576e-01	4.876678e-01	5.381049e-01	5.217216e-01	5.575100e-01	5.415739e-01	5.650778e-01	4.650031e-01	4.408728e-01	4.942274e-01	3.912040e-01	5.310122e-01	4.610751e-01	4.553051e-01	4.591471e-01	5.257993e-01	4.628166e-01	5.478758e-01	5.515701e-01	3.496262e-01	4.056638e-01
3508	3522	chr3	143280000	143319999	40000	*	chr3	143840000	143879999	40000	*	5.576445	1.283564e-03	0.0553075668	0.055547373	3.799518e-01	3.204422e-01	3.917152e-01	5.594055e-01	5.252689e-01	5.476781e-01	3.932190e-01	3.458051e-01	4.334058e-01	4.074214e-01	5.445664e-01	5.170416e-01	5.203964e-01	5.376665e-01	5.646871e-01	6.367132e-01	4.801108e-01	5.179903e-01	5.164101e-01	4.430956e-01	5.789879e-01	5.067900e-01	3.667470e-01	3.918467e-01	5.146301e-01	4.693738e-01	5.380996e-01	5.546191e-01	5.076025e-01	5.173058e-01
3509	3523	chr3	143320000	143359999	40000	*	chr3	143880000	143919999	40000	*	4.279775	4.819054e-03	0.0869080958	0.054609345	5.268346e-01	3.756703e-01	5.797036e-01	6.182649e-01	6.128016e-01	5.892155e-01	4.908606e-01	4.393558e-01	4.692200e-01	5.583756e-01	5.789162e-01	5.840167e-01	6.106104e-01	6.324859e-01	6.594219e-01	7.291668e-01	5.612290e-01	6.642396e-01	6.020861e-01	5.741125e-01	6.336112e-01	6.153307e-01	5.415885e-01	4.711837e-01	5.466084e-01	5.289296e-01	6.411503e-01	6.782411e-01	6.108586e-01	6.421876e-01
3517	3531	chr3	143640000	143679999	40000	*	chr3	144200000	144239999	40000	*	4.109485	5.841661e-03	0.0935088751	0.052803509	1.340518e+00	1.134494e+00	1.363329e+00	1.385033e+00	1.160672e+00	1.144527e+00	1.122444e+00	1.105565e+00	1.288835e+00	1.252905e+00	1.420508e+00	1.424289e+00	1.299333e+00	1.301167e+00	1.429674e+00	1.396877e+00	1.272562e+00	1.320914e+00	1.319007e+00	1.295871e+00	1.172712e+00	1.409885e+00	1.391271e+00	1.248091e+00	1.222945e+00	1.275780e+00	1.131728e+00	1.291661e+00	1.305051e+00	1.218359e+00
3561	3575	chr3	145400000	145439999	40000	*	chr3	145960000	145999999	40000	*	5.687916	1.157468e-03	0.0552550303	0.046002441	5.987370e-01	6.829981e-01	6.195765e-01	6.415058e-01	7.738993e-01	9.060773e-01	8.546069e-01	8.626404e-01	7.136851e-01	7.731893e-01	6.817273e-01	6.080781e-01	7.473784e-01	7.934037e-01	7.074369e-01	7.316219e-01	6.881515e-01	5.551838e-01	9.087789e-01	8.934796e-01	6.776369e-01	7.522862e-01	6.432114e-01	5.624771e-01	7.076372e-01	6.876094e-01	8.127730e-01	6.646503e-01	5.900603e-01	6.164523e-01
3562	3576	chr3	145440000	145479999	40000	*	chr3	146000000	146039999	40000	*	5.571937	1.288983e-03	0.0538579131	0.045199189	4.537492e-01	4.132047e-01	4.007321e-01	5.027146e-01	6.055494e-01	6.548270e-01	6.302002e-01	6.606860e-01	5.697200e-01	5.566651e-01	4.978106e-01	4.907676e-01	5.811041e-01	6.059218e-01	5.324486e-01	5.329860e-01	5.358307e-01	3.269364e-01	6.633098e-01	6.822045e-01	5.231336e-01	5.513330e-01	5.325042e-01	4.692644e-01	5.041567e-01	4.866094e-01	6.118712e-01	5.199071e-01	3.678591e-01	3.359789e-01
3612	3626	chr3	147440000	147479999	40000	*	chr3	148000000	148039999	40000	*	6.473715	5.805260e-04	0.0391957782	0.048162778	9.349653e-01	9.696616e-01	8.204513e-01	8.579227e-01	9.498904e-01	9.379679e-01	1.043581e+00	1.106547e+00	9.618953e-01	9.131080e-01	7.650387e-01	8.618428e-01	8.791845e-01	8.196211e-01	8.443282e-01	7.872608e-01	9.461961e-01	8.470360e-01	9.506705e-01	9.488264e-01	8.801960e-01	8.429462e-01	8.444617e-01	7.804812e-01	8.724687e-01	8.451475e-01	8.957301e-01	8.942276e-01	9.119769e-01	9.512777e-01
3614	3628	chr3	147520000	147559999	40000	*	chr3	148080000	148119999	40000	*	4.277270	4.832550e-03	0.0876861781	0.048225557	9.287880e-01	8.377966e-01	7.481295e-01	7.300994e-01	8.067932e-01	9.011675e-01	9.476459e-01	9.675353e-01	8.104417e-01	7.954870e-01	6.162360e-01	6.528010e-01	7.220918e-01	7.103481e-01	7.388803e-01	6.949784e-01	8.640871e-01	6.959204e-01	7.839680e-01	8.154225e-01	7.684097e-01	6.321384e-01	6.911626e-01	6.488969e-01	8.960719e-01	7.477071e-01	8.107395e-01	8.029746e-01	6.969725e-01	8.278393e-01
3615	3629	chr3	147560000	147599999	40000	*	chr3	148120000	148159999	40000	*	4.615198	3.344230e-03	0.0754816021	0.047513653	9.959330e-01	9.192705e-01	8.613359e-01	8.229899e-01	8.885348e-01	9.696829e-01	9.636622e-01	9.510968e-01	8.790885e-01	8.745130e-01	7.211513e-01	6.948086e-01	8.466181e-01	7.771901e-01	8.388654e-01	8.271301e-01	9.601739e-01	8.113125e-01	8.655567e-01	8.150298e-01	8.566010e-01	7.406713e-01	7.725136e-01	7.521522e-01	9.720224e-01	8.869985e-01	9.004538e-01	8.682669e-01	7.764009e-01	8.632038e-01
3617	3631	chr3	147640000	147679999	40000	*	chr3	148200000	148239999	40000	*	9.815414	5.463143e-05	0.0132592142	0.045960084	1.025368e+00	9.953681e-01	8.320935e-01	8.095225e-01	9.873752e-01	9.447028e-01	9.659912e-01	9.105138e-01	8.599165e-01	9.361103e-01	7.853755e-01	7.542637e-01	8.382054e-01	8.147234e-01	8.962164e-01	8.521282e-01	9.794948e-01	9.408917e-01	8.425455e-01	8.799247e-01	8.528959e-01	7.811386e-01	8.112835e-01	7.438765e-01	9.291509e-01	9.524818e-01	9.861314e-01	9.694393e-01	7.869144e-01	8.778199e-01
3618	3632	chr3	147680000	147719999	40000	*	chr3	148240000	148279999	40000	*	4.594017	3.420511e-03	0.0760890579	0.044525632	1.007342e+00	1.005128e+00	8.124086e-01	8.198386e-01	9.593150e-01	9.504208e-01	9.540975e-01	9.452162e-01	9.416463e-01	9.999520e-01	8.826587e-01	8.232563e-01	9.165422e-01	8.921556e-01	9.419025e-01	8.679411e-01	9.769746e-01	9.793948e-01	8.617576e-01	9.008902e-01	8.714600e-01	8.504362e-01	8.835527e-01	7.719994e-01	9.090163e-01	9.998954e-01	1.013855e+00	9.624912e-01	8.240840e-01	8.982206e-01
3619	3633	chr3	147720000	147759999	40000	*	chr3	148280000	148319999	40000	*	4.296245	4.731401e-03	0.0863162022	0.043272845	8.132776e-01	8.423818e-01	6.772315e-01	6.326676e-01	7.090738e-01	7.430871e-01	7.281988e-01	6.559375e-01	7.340640e-01	8.386096e-01	6.583722e-01	6.517551e-01	7.578095e-01	7.119594e-01	7.950011e-01	7.212729e-01	7.740672e-01	7.424648e-01	6.085875e-01	6.655910e-01	6.733329e-01	6.589235e-01	6.802466e-01	5.837613e-01	7.488357e-01	8.138459e-01	8.139006e-01	7.632254e-01	5.853042e-01	6.666228e-01
3626	3640	chr3	148000000	148039999	40000	*	chr3	148560000	148599999	40000	*	4.022231	6.459323e-03	0.0974989629	0.032204799	7.216062e-01	7.629085e-01	7.044201e-01	6.843595e-01	6.670367e-01	6.115091e-01	6.957944e-01	7.016091e-01	7.327570e-01	7.275651e-01	7.265289e-01	6.664112e-01	7.643129e-01	6.913360e-01	7.448686e-01	7.583630e-01	6.711111e-01	7.249643e-01	5.890811e-01	6.520954e-01	6.545420e-01	7.694519e-01	6.886252e-01	6.675475e-01	7.009728e-01	7.009945e-01	6.523463e-01	6.701859e-01	7.454083e-01	7.984174e-01
3653	3667	chr3	149080000	149119999	40000	*	chr3	149640000	149679999	40000	*	5.565971	1.296194e-03	0.0535308919	0.018158151	8.373605e-01	7.912573e-01	8.786510e-01	8.645548e-01	9.103919e-01	9.417100e-01	9.070889e-01	9.879015e-01	7.285970e-01	8.706188e-01	8.410577e-01	7.674284e-01	9.207688e-01	9.202908e-01	8.217597e-01	8.650208e-01	7.758414e-01	7.237962e-01	8.758456e-01	7.947871e-01	8.457530e-01	9.723336e-01	7.127577e-01	7.490940e-01	8.533411e-01	9.312897e-01	9.353130e-01	9.382135e-01	7.123993e-01	7.471168e-01
3654	3668	chr3	149120000	149159999	40000	*	chr3	149680000	149719999	40000	*	5.965527	9.002340e-04	0.0493894677	0.019270886	9.359474e-01	8.827300e-01	9.782784e-01	9.670916e-01	1.049270e+00	1.080257e+00	9.921474e-01	1.058245e+00	8.561581e-01	9.527409e-01	9.411734e-01	8.716582e-01	1.072602e+00	1.046974e+00	9.829771e-01	9.379927e-01	9.071822e-01	9.980290e-01	9.706155e-01	9.004215e-01	1.013429e+00	1.066628e+00	8.208957e-01	8.697128e-01	1.018188e+00	1.044225e+00	1.016885e+00	1.029096e+00	8.694854e-01	9.041484e-01
3678	3692	chr3	150080000	150119999	40000	*	chr3	150640000	150679999	40000	*	5.321663	1.634954e-03	0.0608231806	0.028287370	1.050835e+00	1.126938e+00	1.092693e+00	1.074204e+00	1.046828e+00	1.043637e+00	1.156239e+00	1.133303e+00	1.032686e+00	1.002691e+00	1.029702e+00	1.002413e+00	1.065502e+00	1.158762e+00	9.527759e-01	9.389037e-01	1.032615e+00	1.086356e+00	9.672082e-01	9.691094e-01	1.057039e+00	1.048945e+00	1.157587e+00	1.101639e+00	1.033947e+00	1.059607e+00	1.119430e+00	1.041063e+00	1.015098e+00	1.029766e+00
3722	3736	chr3	151840000	151879999	40000	*	chr3	152400000	152439999	40000	*	10.438264	3.791262e-05	0.0123182213	0.053351802	1.050406e+00	1.126243e+00	1.202703e+00	1.123801e+00	1.041107e+00	1.058529e+00	1.031469e+00	1.039011e+00	8.646532e-01	8.096819e-01	1.134195e+00	1.124456e+00	8.500727e-01	8.380131e-01	1.070004e+00	1.117191e+00	1.085826e+00	1.152632e+00	1.095541e+00	1.201397e+00	1.041041e+00	1.012837e+00	9.216406e-01	9.031321e-01	1.134394e+00	1.098644e+00	1.169760e+00	1.064942e+00	9.682623e-01	1.063963e+00
3723	3737	chr3	151880000	151919999	40000	*	chr3	152440000	152479999	40000	*	13.747194	7.093008e-06	0.0049771724	0.054040276	9.115944e-01	9.501873e-01	9.981004e-01	9.375052e-01	7.906727e-01	8.163702e-01	8.421231e-01	8.702569e-01	6.696917e-01	6.302152e-01	9.545259e-01	1.034768e+00	6.387924e-01	6.416465e-01	1.000657e+00	9.933750e-01	8.522898e-01	9.851175e-01	9.563360e-01	1.033568e+00	8.428483e-01	8.990994e-01	7.910944e-01	7.186370e-01	9.273987e-01	9.256538e-01	9.728191e-01	9.123577e-01	8.030007e-01	8.737251e-01
3724	3738	chr3	151920000	151959999	40000	*	chr3	152480000	152519999	40000	*	13.129704	9.423212e-06	0.0052044358	0.054890233	8.870272e-01	9.211118e-01	9.345168e-01	9.010534e-01	6.821464e-01	7.428176e-01	7.336362e-01	7.876490e-01	6.719942e-01	6.010313e-01	8.984176e-01	1.007678e+00	6.063063e-01	5.637689e-01	9.610109e-01	9.597652e-01	7.932168e-01	8.936240e-01	9.397473e-01	8.928569e-01	7.434834e-01	8.622826e-01	7.882472e-01	6.805737e-01	8.533493e-01	8.924378e-01	8.667799e-01	8.924378e-01	7.597292e-01	7.520466e-01
3725	3739	chr3	151960000	151999999	40000	*	chr3	152520000	152559999	40000	*	6.513412	5.615816e-04	0.0425885226	0.055512898	8.182610e-01	7.724839e-01	8.273064e-01	7.411686e-01	5.399232e-01	6.015142e-01	6.079958e-01	6.826412e-01	5.418038e-01	4.676411e-01	7.381745e-01	8.728642e-01	4.574864e-01	4.168579e-01	8.799954e-01	8.401157e-01	6.234435e-01	8.097497e-01	8.119649e-01	7.013549e-01	6.581262e-01	7.736870e-01	6.602891e-01	5.293762e-01	7.144532e-01	7.276957e-01	7.360281e-01	8.212851e-01	6.558309e-01	6.267778e-01
3728	3742	chr3	152080000	152119999	40000	*	chr3	152640000	152679999	40000	*	4.002129	6.611872e-03	0.0983231792	0.054039205	8.954058e-01	8.656061e-01	8.328853e-01	7.918351e-01	6.292889e-01	7.320526e-01	7.498716e-01	7.712673e-01	7.445405e-01	6.218186e-01	8.720978e-01	9.553685e-01	5.919879e-01	6.009703e-01	9.043654e-01	8.764660e-01	7.904707e-01	9.612436e-01	7.997303e-01	8.005750e-01	7.104264e-01	7.619425e-01	9.042748e-01	7.493875e-01	7.623949e-01	8.194146e-01	7.370114e-01	8.081223e-01	7.194848e-01	7.845889e-01
3745	3759	chr3	152760000	152799999	40000	*	chr3	153320000	153359999	40000	*	4.705929	3.038565e-03	0.0730895717	0.016324562	1.011700e+00	1.074044e+00	1.034632e+00	9.996969e-01	1.000548e+00	9.387303e-01	9.262050e-01	9.889756e-01	1.081715e+00	1.037447e+00	1.037919e+00	1.065491e+00	9.504056e-01	1.006157e+00	1.126047e+00	1.061233e+00	9.856153e-01	9.484858e-01	1.051774e+00	1.017315e+00	9.508201e-01	1.086778e+00	1.019205e+00	9.747914e-01	9.422140e-01	9.573593e-01	9.297920e-01	9.797689e-01	1.090266e+00	1.089676e+00
3746	3760	chr3	152800000	152839999	40000	*	chr3	153360000	153399999	40000	*	5.210305	1.821986e-03	0.0610409117	0.017669141	1.223745e+00	1.208327e+00	1.134364e+00	1.179702e+00	1.163451e+00	1.138966e+00	1.141765e+00	1.160382e+00	1.232880e+00	1.127516e+00	1.198412e+00	1.225144e+00	1.090843e+00	1.090293e+00	1.271867e+00	1.222581e+00	1.135490e+00	1.086900e+00	1.182829e+00	1.184442e+00	1.141884e+00	1.244323e+00	1.194113e+00	1.190344e+00	1.083688e+00	1.114957e+00	1.122521e+00	1.147126e+00	1.231548e+00	1.190344e+00
3825	3839	chr3	155960000	155999999	40000	*	chr3	156520000	156559999	40000	*	4.310282	4.658115e-03	0.0932627256	0.030195556	8.715226e-01	8.968336e-01	7.731643e-01	8.836490e-01	1.002017e+00	9.244216e-01	8.861609e-01	9.040802e-01	9.334847e-01	8.517539e-01	8.990364e-01	8.827287e-01	9.277484e-01	8.631403e-01	7.814427e-01	8.011657e-01	9.692420e-01	1.033455e+00	9.141184e-01	9.592767e-01	9.262623e-01	8.578383e-01	8.146093e-01	8.853228e-01	9.409757e-01	9.228251e-01	1.015423e+00	1.049211e+00	9.516893e-01	8.868052e-01
3827	3841	chr3	156040000	156079999	40000	*	chr3	156600000	156639999	40000	*	4.673809	3.143002e-03	0.0770848777	0.029905213	9.562234e-01	1.082993e+00	1.050109e+00	1.055217e+00	1.147693e+00	1.079145e+00	1.052812e+00	1.075091e+00	1.042349e+00	9.556289e-01	1.014974e+00	9.414772e-01	1.053869e+00	1.016707e+00	8.970312e-01	9.537824e-01	1.100786e+00	1.154138e+00	1.073474e+00	1.133785e+00	1.085278e+00	9.704215e-01	9.913489e-01	1.007743e+00	1.075393e+00	1.062312e+00	1.174072e+00	1.161708e+00	1.028703e+00	1.052260e+00
3828	3842	chr3	156080000	156119999	40000	*	chr3	156640000	156679999	40000	*	4.975523	2.301662e-03	0.0686163969	0.029674832	1.243200e+00	1.288774e+00	1.233038e+00	1.244261e+00	1.313456e+00	1.282427e+00	1.326681e+00	1.320482e+00	1.280882e+00	1.217899e+00	1.231401e+00	1.202125e+00	1.231688e+00	1.271416e+00	1.174957e+00	1.209947e+00	1.302957e+00	1.324065e+00	1.312357e+00	1.332035e+00	1.285528e+00	1.194960e+00	1.222267e+00	1.274872e+00	1.343107e+00	1.276272e+00	1.356136e+00	1.328279e+00	1.252604e+00	1.298265e+00
3830	3844	chr3	156160000	156199999	40000	*	chr3	156720000	156759999	40000	*	6.136241	7.745626e-04	0.0463823411	0.031129087	1.641859e+00	1.649502e+00	1.687052e+00	1.641276e+00	1.651174e+00	1.603769e+00	1.664186e+00	1.647214e+00	1.614263e+00	1.584308e+00	1.551292e+00	1.607443e+00	1.649502e+00	1.702249e+00	1.551292e+00	1.555798e+00	1.621012e+00	1.625402e+00	1.609812e+00	1.633557e+00	1.585589e+00	1.572140e+00	1.611631e+00	1.620950e+00	1.688181e+00	1.698805e+00	1.688181e+00	1.660149e+00	1.603535e+00	1.629152e+00
3893	3907	chr3	158680000	158719999	40000	*	chr3	159240000	159279999	40000	*	4.203657	5.248786e-03	0.0897518958	0.020534865	6.626905e-01	6.082877e-01	5.861687e-01	5.709649e-01	5.604808e-01	5.353380e-01	5.444660e-01	5.742043e-01	6.112183e-01	6.056253e-01	5.666853e-01	5.516772e-01	5.228882e-01	5.085613e-01	5.099418e-01	5.747214e-01	5.667808e-01	5.682341e-01	5.218144e-01	4.876514e-01	5.293916e-01	5.807977e-01	5.446926e-01	5.930240e-01	5.349730e-01	5.695599e-01	5.015753e-01	4.179477e-01	5.715356e-01	5.485221e-01
3912	3926	chr3	159440000	159479999	40000	*	chr3	160000000	160039999	40000	*	4.222269	5.139837e-03	0.0889706474	0.030119063	9.238354e-01	9.705820e-01	9.332269e-01	8.805939e-01	1.025436e+00	9.891204e-01	9.567998e-01	9.891204e-01	1.079244e+00	1.078318e+00	9.574879e-01	9.669619e-01	9.839017e-01	1.013775e+00	8.765631e-01	8.948303e-01	9.700849e-01	9.341478e-01	8.785060e-01	1.033093e+00	1.098891e+00	9.985442e-01	9.096125e-01	9.293669e-01	1.004354e+00	1.070545e+00	1.045880e+00	1.026377e+00	9.924944e-01	9.603720e-01
3913	3927	chr3	159480000	159519999	40000	*	chr3	160040000	160079999	40000	*	3.993094	6.681758e-03	0.0985483638	0.031434849	1.061460e+00	1.063407e+00	1.068707e+00	1.032988e+00	1.159163e+00	1.126374e+00	1.129463e+00	1.075244e+00	1.172752e+00	1.207981e+00	1.109272e+00	1.104547e+00	1.117116e+00	1.221021e+00	1.052732e+00	1.020713e+00	1.077623e+00	1.103084e+00	1.018436e+00	1.105771e+00	1.222792e+00	1.160331e+00	1.082060e+00	1.037854e+00	1.104465e+00	1.200287e+00	1.169336e+00	1.168473e+00	1.095778e+00	1.096296e+00
3914	3928	chr3	159520000	159559999	40000	*	chr3	160080000	160119999	40000	*	5.658902	1.188877e-03	0.0541991671	0.031241990	1.300416e+00	1.289340e+00	1.298332e+00	1.329752e+00	1.354539e+00	1.322424e+00	1.351758e+00	1.277695e+00	1.315271e+00	1.380240e+00	1.352926e+00	1.329752e+00	1.354587e+00	1.406964e+00	1.243107e+00	1.193910e+00	1.305774e+00	1.278520e+00	1.275455e+00	1.271514e+00	1.416933e+00	1.320701e+00	1.261451e+00	1.258831e+00	1.336736e+00	1.376488e+00	1.376369e+00	1.354437e+00	1.312914e+00	1.306241e+00
3944	3958	chr3	160720000	160759999	40000	*	chr3	161280000	161319999	40000	*	4.256431	4.946463e-03	0.0876587395	0.044734279	4.717739e-01	3.322943e-01	4.117449e-01	4.405881e-01	5.930301e-01	5.924142e-01	4.609515e-01	4.389250e-01	6.176832e-01	6.130614e-01	4.454641e-01	5.242244e-01	5.351420e-01	6.223008e-01	4.354237e-01	2.986557e-01	5.808013e-01	4.256275e-01	4.800924e-01	4.450119e-01	5.023040e-01	4.583705e-01	3.051535e-01	3.555763e-01	5.267624e-01	5.892312e-01	4.303472e-01	4.575622e-01	5.332461e-01	5.454831e-01
3972	3986	chr3	161840000	161879999	40000	*	chr3	162400000	162439999	40000	*	8.761077	1.062079e-04	0.0189630211	0.121723666	-7.182632e-02	-1.919483e-01	1.207093e-01	-1.198697e-01	3.203851e-01	3.712887e-01	4.219933e-01	3.775688e-01	6.396268e-01	5.233878e-01	4.738109e-01	6.057596e-01	5.355910e-01	3.176456e-01	4.001946e-01	5.093345e-01	2.714875e-01	-7.908603e-02	4.228683e-01	5.128930e-01	3.896631e-01	3.958292e-01	1.383354e-01	1.428204e-02	-1.131555e-02	4.649791e-02	4.827391e-01	4.778243e-01	4.953382e-01	5.034002e-01
3973	3987	chr3	161880000	161919999	40000	*	chr3	162440000	162479999	40000	*	14.786340	4.506399e-06	0.0039848177	0.124160777	-2.040434e-01	-3.147145e-01	-7.034150e-02	-2.135356e-01	3.129278e-01	3.673770e-01	4.358351e-01	4.065386e-01	7.439028e-01	5.988699e-01	5.303659e-01	6.966165e-01	5.848864e-01	4.237562e-01	4.862406e-01	5.943059e-01	2.571458e-01	-1.578924e-01	4.932710e-01	4.914832e-01	4.707635e-01	4.184195e-01	5.352291e-02	-1.148883e-02	-6.152409e-02	3.706720e-02	5.998734e-01	6.093685e-01	5.413290e-01	4.249856e-01
3974	3988	chr3	161920000	161959999	40000	*	chr3	162480000	162519999	40000	*	11.887314	1.732095e-05	0.0079497631	0.126544527	-2.020668e-01	-3.567378e-01	-8.358351e-02	-1.821878e-01	3.445248e-01	3.458801e-01	3.648271e-01	4.452728e-01	6.677617e-01	6.229212e-01	5.008510e-01	7.025664e-01	6.163607e-01	4.023140e-01	5.249932e-01	5.272625e-01	2.641506e-01	-2.319262e-01	5.078951e-01	4.556248e-01	4.083176e-01	3.994902e-01	7.328884e-03	4.173768e-03	-7.976797e-02	8.254867e-03	6.246363e-01	6.373084e-01	5.188102e-01	3.721635e-01
3975	3989	chr3	161960000	161999999	40000	*	chr3	162520000	162559999	40000	*	14.636714	4.802037e-06	0.0041616519	0.127569782	-1.734548e-01	-2.911181e-01	-5.339069e-02	-1.144729e-01	4.896011e-01	4.753068e-01	5.046274e-01	5.171095e-01	7.232740e-01	7.283547e-01	6.190429e-01	7.545538e-01	6.941695e-01	4.865068e-01	5.608229e-01	6.362704e-01	3.153701e-01	-1.579153e-01	6.835986e-01	5.472730e-01	5.420631e-01	5.303079e-01	6.311340e-02	7.855797e-02	2.764656e-02	1.136720e-01	7.142799e-01	6.797541e-01	6.067117e-01	4.574372e-01
3976	3990	chr3	162000000	162039999	40000	*	chr3	162560000	162599999	40000	*	15.624439	3.189342e-06	0.0030689501	0.131845394	-3.477246e-01	-3.912954e-01	-1.663018e-01	-2.567430e-01	2.904907e-01	2.527909e-01	3.795265e-01	3.034650e-01	4.662494e-01	5.291206e-01	4.364927e-01	5.901460e-01	3.942881e-01	3.696486e-01	3.810174e-01	4.700353e-01	1.752819e-01	-2.902565e-01	5.166231e-01	4.261447e-01	3.429020e-01	3.387755e-01	-7.020454e-02	-1.832062e-01	-1.070618e-01	-3.597214e-02	5.690585e-01	5.319328e-01	3.310553e-01	2.739331e-01
3977	3991	chr3	162040000	162079999	40000	*	chr3	162600000	162639999	40000	*	17.587006	1.508614e-06	0.0021508252	0.140820664	-4.481894e-01	-3.947052e-01	-2.624311e-01	-3.618170e-01	2.748323e-01	1.788800e-01	2.501458e-01	1.930048e-01	3.125154e-01	4.340154e-01	3.161918e-01	4.500454e-01	2.502238e-01	2.310145e-01	2.864443e-01	3.496863e-01	7.635977e-02	-3.112675e-01	3.810534e-01	4.083370e-01	2.549691e-01	2.449406e-01	-2.518990e-01	-3.929262e-01	-1.583421e-01	-8.923409e-02	4.397638e-01	4.081033e-01	3.116294e-01	1.846510e-01
3978	3992	chr3	162080000	162119999	40000	*	chr3	162640000	162679999	40000	*	8.411241	1.343512e-04	0.0222521789	0.152935087	-4.784922e-02	-8.639644e-03	5.425614e-02	-2.330140e-02	3.659463e-01	3.174778e-01	3.748743e-01	2.235785e-01	4.082048e-01	4.401586e-01	2.820388e-01	4.412105e-01	2.161179e-01	3.307587e-01	3.768784e-01	4.011321e-01	2.839392e-01	5.472944e-03	4.776423e-01	4.915250e-01	2.991858e-01	2.958042e-01	4.233678e-02	-8.803016e-02	9.355680e-02	1.723691e-01	4.585667e-01	4.624283e-01	3.415109e-01	2.560081e-01
3979	3993	chr3	162120000	162159999	40000	*	chr3	162680000	162719999	40000	*	3.971144	6.855053e-03	0.0998175608	0.164518734	3.751202e-01	3.764073e-01	2.847206e-01	2.758875e-01	5.126175e-01	4.637472e-01	4.481226e-01	4.105309e-01	5.257639e-01	3.931827e-01	3.257356e-01	4.316319e-01	2.592874e-01	3.371065e-01	4.457567e-01	3.648017e-01	4.031420e-01	3.613397e-01	5.670337e-01	4.811535e-01	3.304435e-01	4.256581e-01	2.531457e-01	2.024931e-01	3.329439e-01	4.516956e-01	4.700841e-01	4.353798e-01	4.219729e-01	3.192548e-01
3986	4000	chr3	162400000	162439999	40000	*	chr3	162960000	162999999	40000	*	4.570708	3.506745e-03	0.0834770413	0.132504606	-3.368649e-01	-3.826660e-01	-8.351454e-02	-2.800647e-01	5.886348e-02	1.969502e-02	-5.956820e-02	2.397132e-02	3.490355e-01	2.644248e-01	1.669792e-01	1.972521e-01	2.364032e-01	2.485053e-02	4.783748e-02	2.157553e-01	1.187613e-01	-3.021612e-01	5.696275e-02	6.681304e-03	1.677490e-01	4.525638e-03	-8.021275e-02	-2.421358e-01	-2.512842e-01	-1.193243e-01	2.693379e-01	1.459993e-01	2.339948e-02	5.648616e-02
3987	4001	chr3	162440000	162479999	40000	*	chr3	163000000	163039999	40000	*	7.917802	1.897592e-04	0.0249319620	0.117381132	-5.122810e-01	-5.327144e-01	-2.439593e-01	-4.368551e-01	-8.127705e-02	1.357391e-02	-9.719254e-02	7.546157e-03	3.304711e-01	2.773274e-01	2.021507e-01	2.553996e-01	1.538473e-01	3.655719e-02	5.531012e-02	1.845344e-01	-6.962886e-03	-4.607903e-01	7.946973e-02	-6.130629e-02	1.427053e-01	2.897107e-02	-1.880011e-01	-4.317035e-01	-3.077541e-01	-3.268262e-01	2.666219e-01	2.581397e-01	-6.815775e-02	9.364427e-02
3988	4002	chr3	162480000	162519999	40000	*	chr3	163040000	163079999	40000	*	11.367010	2.272163e-05	0.0089284991	0.107455114	-5.797643e-01	-4.583718e-01	-3.362707e-01	-5.235650e-01	-4.063957e-02	-7.330769e-03	-8.496430e-02	-2.315246e-03	3.196917e-01	2.576182e-01	2.173646e-01	2.304414e-01	2.246492e-01	2.215298e-02	7.217393e-02	2.096284e-01	-4.748370e-02	-3.852164e-01	5.610896e-02	-6.375243e-02	7.656771e-02	5.229768e-02	-1.976237e-01	-3.943987e-01	-3.439312e-01	-3.239150e-01	2.889271e-01	3.006036e-01	-7.562365e-02	4.529060e-02
3989	4003	chr3	162520000	162559999	40000	*	chr3	163080000	163119999	40000	*	13.977998	6.396841e-06	0.0042885081	0.103092128	-4.400200e-01	-3.737695e-01	-2.479583e-01	-4.376850e-01	7.269270e-02	1.349392e-01	1.780369e-02	1.946252e-02	3.699838e-01	3.573018e-01	3.669104e-01	2.489797e-01	2.899196e-01	5.681794e-02	1.300759e-01	2.864233e-01	3.850407e-03	-2.428717e-01	1.412889e-01	4.948842e-02	1.606618e-01	1.626426e-01	-1.686970e-01	-3.041376e-01	-2.048425e-01	-2.003524e-01	3.622499e-01	3.541264e-01	3.747069e-02	9.383603e-02
3990	4004	chr3	162560000	162599999	40000	*	chr3	163120000	163159999	40000	*	26.516948	1.057286e-07	0.0010147680	0.099478197	-5.514191e-01	-4.471816e-01	-3.515671e-01	-4.663350e-01	1.802853e-02	3.723929e-02	-2.299400e-02	-5.792858e-02	2.670600e-01	2.541591e-01	2.682154e-01	2.178229e-01	2.040841e-01	8.202341e-02	1.767503e-01	2.256211e-01	-5.062580e-02	-3.166299e-01	8.537422e-02	8.731630e-02	4.266450e-02	8.080632e-02	-2.475107e-01	-3.646191e-01	-2.941305e-01	-3.170195e-01	3.097332e-01	3.068334e-01	5.092548e-02	4.720641e-02
3991	4005	chr3	162600000	162639999	40000	*	chr3	163160000	163199999	40000	*	16.877198	1.959796e-06	0.0021883838	0.095852123	-4.897753e-01	-4.079034e-01	-3.207068e-01	-3.966978e-01	3.318451e-02	4.568941e-02	1.027284e-02	6.258544e-02	2.878181e-01	2.670939e-01	2.859314e-01	2.114885e-01	2.621044e-01	5.612559e-02	2.333120e-01	2.880058e-01	-3.039301e-02	-3.226441e-01	9.412960e-02	2.286293e-01	8.894837e-02	1.248739e-01	-1.901433e-01	-3.139205e-01	-2.898885e-01	-2.180038e-01	3.295472e-01	2.870411e-01	1.296143e-01	1.331244e-01
3992	4006	chr3	162640000	162679999	40000	*	chr3	163200000	163239999	40000	*	23.373155	2.414238e-07	0.0011060536	0.092882255	-9.884489e-02	-3.271863e-02	-4.129495e-02	-9.628285e-02	2.167235e-01	1.812937e-01	2.906535e-01	2.433649e-01	4.144384e-01	3.856341e-01	3.363454e-01	3.051097e-01	3.023415e-01	2.075453e-01	3.402960e-01	3.847412e-01	1.509758e-01	3.148995e-02	3.879050e-01	4.151364e-01	1.666569e-01	2.987242e-01	1.072683e-01	-3.028678e-02	-5.845239e-04	4.493765e-02	4.198361e-01	3.984480e-01	2.480373e-01	3.026326e-01
4022	4036	chr3	163840000	163879999	40000	*	chr3	164400000	164439999	40000	*	4.168996	5.458708e-03	0.0911199824	0.013210238	5.920855e-01	5.629356e-01	5.354389e-01	5.889565e-01	6.108605e-01	5.218185e-01	5.212580e-01	4.361766e-01	6.062862e-01	5.721203e-01	6.629814e-01	6.298005e-01	5.709069e-01	3.644028e-01	4.787660e-01	5.481112e-01	6.482102e-01	6.250894e-01	7.061019e-01	5.673594e-01	4.495436e-01	4.869302e-01	3.477132e-01	3.223810e-01	6.136164e-01	5.695290e-01	5.433928e-01	4.970397e-01	6.358434e-01	6.428911e-01
4023	4037	chr3	163880000	163919999	40000	*	chr3	164440000	164479999	40000	*	5.429839	1.473884e-03	0.0556204921	0.013697598	5.433964e-01	5.417972e-01	5.739534e-01	4.855934e-01	5.158137e-01	4.837265e-01	4.185759e-01	4.416667e-01	6.518596e-01	5.375299e-01	5.804688e-01	6.069249e-01	4.710004e-01	3.137557e-01	4.413711e-01	5.027281e-01	6.078667e-01	5.865122e-01	6.824502e-01	5.505508e-01	3.983088e-01	4.510753e-01	3.505140e-01	3.311252e-01	5.619920e-01	5.719466e-01	4.703709e-01	4.200519e-01	6.032999e-01	5.748590e-01
4024	4038	chr3	163920000	163959999	40000	*	chr3	164480000	164519999	40000	*	5.723516	1.120210e-03	0.0548068215	0.014773068	5.542307e-01	5.259739e-01	5.697805e-01	5.250999e-01	5.217322e-01	4.860107e-01	4.132551e-01	4.717547e-01	6.329748e-01	5.261943e-01	5.766383e-01	6.499896e-01	4.139014e-01	3.712567e-01	5.159301e-01	5.203322e-01	6.262062e-01	5.248784e-01	6.460685e-01	6.040089e-01	4.453735e-01	4.249829e-01	4.171049e-01	3.914284e-01	6.279732e-01	5.675065e-01	4.672041e-01	3.763228e-01	4.957145e-01	5.701778e-01
4120	4134	chr3	167760000	167799999	40000	*	chr3	168320000	168359999	40000	*	4.761385	2.867382e-03	0.0720978536	0.036302305	8.384394e-01	7.810212e-01	9.072672e-01	9.997919e-01	1.124236e+00	1.081207e+00	8.841309e-01	8.876352e-01	8.453636e-01	9.316502e-01	9.973720e-01	1.008562e+00	9.990407e-01	9.247229e-01	9.252247e-01	9.633594e-01	8.788412e-01	6.996780e-01	1.065195e+00	1.094772e+00	8.785783e-01	1.068290e+00	9.943677e-01	9.137370e-01	8.692075e-01	9.715146e-01	9.404653e-01	9.782581e-01	9.462622e-01	8.764060e-01
4149	4163	chr3	168920000	168959999	40000	*	chr3	169480000	169519999	40000	*	4.315265	4.632408e-03	0.0930310851	0.023598774	5.537110e-01	5.877728e-01	4.131429e-01	4.670851e-01	4.280447e-01	4.935363e-01	6.049069e-01	5.775761e-01	4.342789e-01	4.105583e-01	4.855968e-01	5.085166e-01	4.815479e-01	4.352338e-01	5.525834e-01	4.919897e-01	5.456161e-01	5.987834e-01	4.820153e-01	5.179323e-01	4.847740e-01	4.508185e-01	4.591373e-01	4.446751e-01	5.422036e-01	5.927976e-01	5.859803e-01	4.741333e-01	4.614037e-01	4.864827e-01
4191	4205	chr3	170600000	170639999	40000	*	chr3	171160000	171199999	40000	*	4.951772	2.357705e-03	0.0691664322	0.042303060	8.718294e-01	9.432885e-01	9.912875e-01	8.797978e-01	1.107319e+00	1.092677e+00	1.079346e+00	1.150246e+00	9.569224e-01	1.052393e+00	8.933755e-01	8.945508e-01	1.122312e+00	1.123659e+00	9.504023e-01	1.009431e+00	1.073953e+00	9.650115e-01	1.035303e+00	9.600358e-01	1.056330e+00	8.930275e-01	1.061241e+00	9.985974e-01	8.835231e-01	9.491565e-01	1.076836e+00	1.051629e+00	9.559964e-01	9.861547e-01
4198	4212	chr3	170880000	170919999	40000	*	chr3	171440000	171479999	40000	*	5.595116	1.261396e-03	0.0530338483	0.057483615	9.763394e-01	1.056614e+00	1.064304e+00	1.093333e+00	1.293305e+00	1.279655e+00	1.294020e+00	1.258666e+00	1.275655e+00	1.360534e+00	9.410328e-01	1.033806e+00	1.247248e+00	1.283121e+00	1.040423e+00	1.064748e+00	1.258931e+00	1.010320e+00	1.327797e+00	1.210077e+00	1.306132e+00	9.732582e-01	1.024534e+00	1.059612e+00	1.197932e+00	1.235664e+00	1.182778e+00	1.175389e+00	1.184585e+00	1.025024e+00
4199	4213	chr3	170920000	170959999	40000	*	chr3	171480000	171519999	40000	*	6.702272	4.805675e-04	0.0363640260	0.059630094	7.371478e-01	8.155332e-01	8.337603e-01	8.011566e-01	1.095436e+00	1.032702e+00	1.046452e+00	1.026314e+00	1.049375e+00	1.158883e+00	6.619448e-01	7.705991e-01	9.426327e-01	1.050320e+00	7.290046e-01	8.363141e-01	1.026604e+00	7.813268e-01	1.042940e+00	1.036162e+00	1.128616e+00	7.213422e-01	8.522132e-01	8.765590e-01	9.800347e-01	9.581219e-01	9.245498e-01	9.464552e-01	8.731910e-01	7.631601e-01
4200	4214	chr3	170960000	170999999	40000	*	chr3	171520000	171559999	40000	*	10.471113	3.720825e-05	0.0110984839	0.061376280	4.859579e-01	6.183814e-01	6.711607e-01	6.208308e-01	8.514842e-01	9.027010e-01	8.724626e-01	8.429884e-01	8.449913e-01	9.183746e-01	4.594441e-01	5.321589e-01	7.644310e-01	8.527383e-01	5.050113e-01	6.158653e-01	8.191007e-01	6.372709e-01	8.489259e-01	8.586121e-01	9.705609e-01	5.341970e-01	6.628917e-01	6.842705e-01	7.353924e-01	7.242801e-01	7.837560e-01	7.595234e-01	6.630833e-01	5.793614e-01
4201	4215	chr3	171000000	171039999	40000	*	chr3	171560000	171599999	40000	*	5.185649	1.866613e-03	0.0638811720	0.062875061	4.558252e-01	4.743766e-01	5.335057e-01	5.017628e-01	7.266279e-01	8.130836e-01	6.830856e-01	6.724500e-01	7.165772e-01	7.264551e-01	4.404946e-01	4.268932e-01	5.762592e-01	7.450647e-01	3.304582e-01	5.398233e-01	6.563681e-01	5.218631e-01	7.796168e-01	6.314802e-01	8.516846e-01	4.185168e-01	5.149479e-01	6.172154e-01	6.614475e-01	5.451025e-01	6.784220e-01	6.024723e-01	4.846158e-01	4.566045e-01
4221	4235	chr3	171800000	171839999	40000	*	chr3	172360000	172399999	40000	*	4.489823	3.825666e-03	0.0864969540	0.049148714	9.048785e-01	9.448962e-01	9.858590e-01	9.208617e-01	1.052773e+00	1.061502e+00	1.003748e+00	1.003138e+00	9.186352e-01	1.019807e+00	9.731050e-01	1.041674e+00	9.928151e-01	1.109980e+00	9.143450e-01	8.981725e-01	9.376976e-01	9.334539e-01	1.021220e+00	1.009524e+00	1.110683e+00	9.373208e-01	9.486710e-01	8.574718e-01	1.119476e+00	1.057747e+00	1.031195e+00	1.069044e+00	9.365046e-01	9.196787e-01
4222	4236	chr3	171840000	171879999	40000	*	chr3	172400000	172439999	40000	*	7.171539	3.309125e-04	0.0326083932	0.052227717	8.446234e-01	8.135346e-01	8.502560e-01	8.391496e-01	9.489351e-01	9.356753e-01	9.222579e-01	9.367631e-01	8.751589e-01	9.675055e-01	9.206000e-01	9.736080e-01	9.141389e-01	1.014876e+00	8.043277e-01	7.947338e-01	8.724105e-01	8.198653e-01	9.525827e-01	8.751908e-01	1.040093e+00	8.093766e-01	8.063248e-01	7.948118e-01	1.017425e+00	9.499666e-01	9.915183e-01	9.718733e-01	8.469145e-01	8.128798e-01
4238	4252	chr3	172480000	172519999	40000	*	chr3	173040000	173079999	40000	*	4.147218	5.595456e-03	0.0920390948	0.049600427	4.376614e-01	4.274286e-01	4.954447e-01	5.247149e-01	3.769547e-01	4.492272e-01	3.175100e-01	3.995885e-01	4.918370e-01	3.621590e-01	6.004689e-01	5.540675e-01	3.231649e-01	3.862361e-01	4.220102e-01	5.089259e-01	3.555103e-01	4.370619e-01	4.229311e-01	5.266657e-01	5.362613e-01	5.943444e-01	3.021125e-01	3.425298e-01	5.369253e-01	4.861790e-01	3.521239e-01	4.392741e-01	4.772857e-01	5.166939e-01
4293	4307	chr3	174680000	174719999	40000	*	chr3	175240000	175279999	40000	*	5.436970	1.463916e-03	0.0560274404	0.053844992	9.613574e-01	9.179896e-01	9.912622e-01	8.934970e-01	8.249189e-01	8.668726e-01	9.523177e-01	8.722903e-01	9.273065e-01	9.960308e-01	1.076372e+00	1.093622e+00	9.445597e-01	8.946660e-01	7.507232e-01	7.518774e-01	9.804515e-01	9.564303e-01	1.063446e+00	9.487914e-01	7.864524e-01	8.764230e-01	8.432202e-01	6.887771e-01	8.436582e-01	9.301594e-01	8.931668e-01	8.589228e-01	9.394332e-01	9.104157e-01
4294	4308	chr3	174720000	174759999	40000	*	chr3	175280000	175319999	40000	*	6.279800	6.841825e-04	0.0420564364	0.056909559	9.398117e-01	9.853635e-01	1.014475e+00	8.832788e-01	9.221230e-01	9.534737e-01	9.462784e-01	9.354619e-01	9.362343e-01	1.039278e+00	1.091580e+00	1.069143e+00	9.043779e-01	9.244037e-01	7.533629e-01	7.289980e-01	1.016420e+00	9.437905e-01	1.063675e+00	1.053410e+00	8.626568e-01	8.795084e-01	7.916574e-01	7.310473e-01	8.314586e-01	9.454649e-01	9.652044e-01	8.413529e-01	9.860984e-01	9.597359e-01
4295	4309	chr3	174760000	174799999	40000	*	chr3	175320000	175359999	40000	*	5.237018	1.774998e-03	0.0647232080	0.058730581	9.663667e-01	1.023308e+00	1.140354e+00	9.633556e-01	9.872304e-01	1.066387e+00	1.042973e+00	1.119928e+00	9.764268e-01	1.043336e+00	1.136035e+00	1.106914e+00	1.011347e+00	1.003991e+00	8.125282e-01	7.571522e-01	1.092337e+00	9.535576e-01	1.111163e+00	1.130776e+00	9.495362e-01	9.204095e-01	8.641037e-01	7.611352e-01	8.817284e-01	9.667137e-01	1.030331e+00	1.009321e+00	1.022675e+00	9.937758e-01
4298	4312	chr3	174880000	174919999	40000	*	chr3	175440000	175479999	40000	*	5.889677	9.634015e-04	0.0487004843	0.057834746	7.386013e-01	6.371063e-01	7.355115e-01	6.433743e-01	8.039684e-01	8.403783e-01	8.677958e-01	8.687672e-01	6.921902e-01	6.889259e-01	6.858343e-01	6.342883e-01	6.463038e-01	6.943180e-01	6.078464e-01	6.317739e-01	7.722654e-01	6.334692e-01	7.654454e-01	8.528299e-01	7.868623e-01	6.611917e-01	5.572713e-01	4.646974e-01	5.535201e-01	6.603304e-01	7.232872e-01	6.850899e-01	7.559730e-01	7.901485e-01
4404	4418	chr3	179120000	179159999	40000	*	chr3	179680000	179719999	40000	*	5.390670	1.530027e-03	0.0564558284	0.049873644	5.423060e-01	6.968231e-01	5.637773e-01	4.458211e-01	6.142713e-01	5.752261e-01	6.619150e-01	6.842016e-01	5.939666e-01	6.149046e-01	3.468412e-01	3.382419e-01	5.425491e-01	5.107806e-01	5.056953e-01	4.863563e-01	5.450304e-01	5.375349e-01	4.791499e-01	5.636521e-01	5.665761e-01	5.618429e-01	6.219951e-01	5.714640e-01	6.661503e-01	5.641622e-01	4.648245e-01	4.490272e-01	5.358335e-01	5.346874e-01
4405	4419	chr3	179160000	179199999	40000	*	chr3	179720000	179759999	40000	*	5.097138	2.037356e-03	0.0679366141	0.051940400	6.095767e-01	7.519350e-01	6.160196e-01	5.036112e-01	6.638023e-01	6.679499e-01	7.557317e-01	7.221047e-01	6.575366e-01	6.798701e-01	3.802970e-01	3.311579e-01	6.212425e-01	5.789204e-01	5.271357e-01	5.381078e-01	6.528441e-01	5.826075e-01	4.925666e-01	6.525162e-01	6.394310e-01	5.645832e-01	6.305339e-01	6.389849e-01	7.982153e-01	6.409597e-01	4.994537e-01	4.711599e-01	5.946434e-01	5.480440e-01
4406	4420	chr3	179200000	179239999	40000	*	chr3	179760000	179799999	40000	*	4.249556	4.984709e-03	0.0878416376	0.053866815	7.294108e-01	8.955491e-01	7.565834e-01	6.546904e-01	8.075554e-01	7.872859e-01	8.751293e-01	8.265986e-01	8.460518e-01	8.253844e-01	5.733002e-01	4.552831e-01	8.040728e-01	7.220403e-01	5.913922e-01	7.446493e-01	8.308200e-01	7.586847e-01	7.020819e-01	7.362582e-01	7.825614e-01	6.677256e-01	7.776858e-01	7.292919e-01	8.923981e-01	8.246916e-01	6.391150e-01	6.360301e-01	7.589770e-01	6.776958e-01
4409	4423	chr3	179320000	179359999	40000	*	chr3	179880000	179919999	40000	*	6.590016	5.269794e-04	0.0384126505	0.057351257	1.015319e+00	1.128056e+00	1.022061e+00	8.939151e-01	9.491420e-01	1.039521e+00	1.105344e+00	1.070786e+00	1.138823e+00	1.120049e+00	8.403489e-01	7.645027e-01	9.605716e-01	1.006200e+00	8.732898e-01	9.570928e-01	1.050034e+00	1.063715e+00	1.006200e+00	9.449038e-01	1.038973e+00	9.129197e-01	1.059335e+00	1.022811e+00	1.098048e+00	1.044755e+00	9.308827e-01	9.501336e-01	8.878906e-01	8.709533e-01
4410	4424	chr3	179360000	179399999	40000	*	chr3	179920000	179959999	40000	*	4.867537	2.569329e-03	0.0689082335	0.057579214	1.101559e+00	1.217084e+00	1.085654e+00	9.683718e-01	1.123189e+00	1.185810e+00	1.164621e+00	1.163673e+00	1.210258e+00	1.224324e+00	9.106251e-01	8.806787e-01	1.060078e+00	1.086392e+00	9.133718e-01	1.020283e+00	1.154318e+00	1.056112e+00	1.146213e+00	1.012824e+00	1.056059e+00	9.518167e-01	1.114385e+00	1.077640e+00	1.179742e+00	1.075407e+00	1.053622e+00	1.046446e+00	9.367527e-01	9.879661e-01
4411	4425	chr3	179400000	179439999	40000	*	chr3	179960000	179999999	40000	*	5.505981	1.371313e-03	0.0567696459	0.057449537	1.141471e+00	1.261846e+00	1.096989e+00	1.078557e+00	1.277687e+00	1.326796e+00	1.269630e+00	1.258079e+00	1.284451e+00	1.327837e+00	1.040429e+00	1.030972e+00	1.180182e+00	1.191586e+00	1.014051e+00	1.085244e+00	1.245997e+00	1.128568e+00	1.267551e+00	1.133766e+00	1.193361e+00	1.028433e+00	1.271967e+00	1.203903e+00	1.234723e+00	1.113716e+00	1.154323e+00	1.189275e+00	1.020963e+00	1.071192e+00
4412	4426	chr3	179440000	179479999	40000	*	chr3	180000000	180039999	40000	*	5.561411	1.301737e-03	0.0579540468	0.056343639	1.192490e+00	1.320281e+00	1.134154e+00	1.129690e+00	1.344243e+00	1.393214e+00	1.338753e+00	1.304548e+00	1.333781e+00	1.420035e+00	1.139970e+00	1.127806e+00	1.297694e+00	1.250368e+00	1.119119e+00	1.150071e+00	1.316341e+00	1.216244e+00	1.340217e+00	1.230824e+00	1.263512e+00	1.121117e+00	1.325873e+00	1.211411e+00	1.331386e+00	1.251769e+00	1.214410e+00	1.282843e+00	1.081835e+00	1.091337e+00
4413	4427	chr3	179480000	179519999	40000	*	chr3	180040000	180079999	40000	*	4.699504	3.059140e-03	0.0763459234	0.055124664	1.242057e+00	1.415978e+00	1.160274e+00	1.180604e+00	1.393298e+00	1.425474e+00	1.402533e+00	1.347952e+00	1.400593e+00	1.490857e+00	1.200656e+00	1.179969e+00	1.329798e+00	1.400529e+00	1.253118e+00	1.241651e+00	1.383053e+00	1.241030e+00	1.373452e+00	1.274079e+00	1.313087e+00	1.179338e+00	1.356069e+00	1.281115e+00	1.381862e+00	1.358935e+00	1.265484e+00	1.296102e+00	1.166310e+00	1.161312e+00
4434	4448	chr3	180320000	180359999	40000	*	chr3	180880000	180919999	40000	*	5.236165	1.776477e-03	0.0599518382	0.043038523	8.546938e-01	8.743590e-01	7.770420e-01	8.319124e-01	7.408635e-01	7.222186e-01	8.369161e-01	7.560241e-01	7.384995e-01	7.011843e-01	9.345031e-01	8.924052e-01	8.169906e-01	8.215565e-01	8.467537e-01	8.560753e-01	7.989329e-01	8.235032e-01	7.419316e-01	6.997400e-01	7.614286e-01	8.597471e-01	7.803804e-01	7.488747e-01	7.673490e-01	8.762456e-01	8.266332e-01	8.081021e-01	9.094427e-01	8.434973e-01
4458	4472	chr3	181280000	181319999	40000	*	chr3	181840000	181879999	40000	*	4.481979	3.858305e-03	0.0795487301	0.033076635	1.378347e+00	1.324042e+00	1.430857e+00	1.418039e+00	1.297602e+00	1.322912e+00	1.410624e+00	1.340678e+00	1.271595e+00	1.321067e+00	1.440241e+00	1.494077e+00	1.227394e+00	1.243392e+00	1.337532e+00	1.273340e+00	1.325896e+00	1.315829e+00	1.411052e+00	1.312840e+00	1.254676e+00	1.433875e+00	1.309399e+00	1.342366e+00	1.351195e+00	1.265546e+00	1.226337e+00	1.346452e+00	1.449248e+00	1.425243e+00
4459	4473	chr3	181320000	181359999	40000	*	chr3	181880000	181919999	40000	*	4.347461	4.470135e-03	0.0842725188	0.033270178	1.395997e+00	1.324956e+00	1.443549e+00	1.502016e+00	1.314057e+00	1.380585e+00	1.409236e+00	1.324018e+00	1.292535e+00	1.291398e+00	1.529567e+00	1.516649e+00	1.314753e+00	1.295189e+00	1.334608e+00	1.273278e+00	1.357230e+00	1.357779e+00	1.434203e+00	1.324956e+00	1.243917e+00	1.456757e+00	1.375643e+00	1.321978e+00	1.304690e+00	1.293523e+00	1.253492e+00	1.432533e+00	1.497593e+00	1.493562e+00
4461	4475	chr3	181400000	181439999	40000	*	chr3	181960000	181999999	40000	*	4.352494	4.445359e-03	0.0915360948	0.032258545	1.212753e+00	1.107824e+00	1.258313e+00	1.290921e+00	1.167695e+00	1.155863e+00	1.233440e+00	1.163770e+00	1.192074e+00	1.145236e+00	1.360044e+00	1.384485e+00	1.229881e+00	1.256179e+00	1.240486e+00	1.143461e+00	1.179534e+00	1.300810e+00	1.256179e+00	1.180940e+00	1.080829e+00	1.308263e+00	1.262275e+00	1.295658e+00	1.109963e+00	1.101152e+00	1.133862e+00	1.254255e+00	1.349802e+00	1.300638e+00
4470	4484	chr3	181760000	181799999	40000	*	chr3	182320000	182359999	40000	*	4.035797	6.358619e-03	0.0967087235	0.035427398	9.024125e-01	8.857289e-01	8.782603e-01	9.114458e-01	8.780492e-01	8.912181e-01	8.824991e-01	7.850545e-01	8.713668e-01	8.416187e-01	9.723811e-01	9.742355e-01	8.049212e-01	8.415363e-01	8.407235e-01	8.870166e-01	9.021449e-01	8.308781e-01	8.717078e-01	8.603713e-01	8.184563e-01	8.654478e-01	9.619493e-01	9.308194e-01	7.842229e-01	8.298570e-01	9.299100e-01	8.856818e-01	8.699359e-01	8.845228e-01
4600	4614	chr3	186960000	186999999	40000	*	chr3	187520000	187559999	40000	*	5.596367	1.259925e-03	0.0534928974	0.017709924	3.142327e-01	3.436002e-01	3.157275e-01	3.263820e-01	4.743582e-01	4.646825e-01	3.872221e-01	3.406749e-01	4.733714e-01	5.422689e-01	4.259075e-01	4.042445e-01	3.360999e-01	4.297531e-01	2.546661e-01	2.878136e-01	4.117319e-01	3.866810e-01	5.314935e-01	4.348923e-01	3.325001e-01	3.366673e-01	3.616595e-01	4.289485e-01	4.155544e-01	3.287297e-01	3.272979e-01	3.941947e-01	4.935629e-01	4.882207e-01
4619	4633	chr3	187720000	187759999	40000	*	chr3	188280000	188319999	40000	*	4.290192	4.763405e-03	0.0864042898	0.040929691	1.060586e+00	1.208714e+00	1.081282e+00	1.125562e+00	1.083333e+00	1.001663e+00	9.495911e-01	9.652744e-01	1.038297e+00	1.050169e+00	1.046665e+00	1.062497e+00	1.036661e+00	1.075778e+00	1.239272e+00	1.219593e+00	1.109477e+00	1.025038e+00	1.122627e+00	1.101153e+00	9.123499e-01	1.002998e+00	9.903274e-01	1.036502e+00	1.117295e+00	1.023836e+00	9.665650e-01	1.035218e+00	1.135582e+00	1.068047e+00
4620	4634	chr3	187760000	187799999	40000	*	chr3	188320000	188359999	40000	*	4.900395	2.484317e-03	0.0675949157	0.040823174	1.011622e+00	1.122837e+00	1.059550e+00	1.061530e+00	9.892474e-01	9.779482e-01	8.933862e-01	9.546004e-01	1.003604e+00	9.542834e-01	1.061611e+00	1.023287e+00	1.002432e+00	1.009273e+00	1.204123e+00	1.201393e+00	1.070130e+00	1.040535e+00	1.111973e+00	1.072231e+00	8.662849e-01	9.686732e-01	9.563239e-01	9.872594e-01	1.018866e+00	1.000666e+00	9.563239e-01	1.030525e+00	1.134354e+00	9.708279e-01
4621	4635	chr3	187800000	187839999	40000	*	chr3	188360000	188399999	40000	*	4.973864	2.305525e-03	0.0686480395	0.040069764	9.948761e-01	1.017495e+00	1.040447e+00	1.005617e+00	8.995278e-01	9.075167e-01	8.201770e-01	8.766647e-01	9.498507e-01	8.915596e-01	1.016954e+00	1.003243e+00	9.272596e-01	9.212610e-01	1.104940e+00	1.148060e+00	9.962619e-01	9.554719e-01	1.028347e+00	1.006120e+00	7.937855e-01	9.187717e-01	9.387779e-01	9.626210e-01	8.635459e-01	8.969272e-01	9.008172e-01	9.790866e-01	1.078257e+00	8.790393e-01
4635	4649	chr3	188360000	188399999	40000	*	chr3	188920000	188959999	40000	*	4.441668	4.031090e-03	0.0808330120	0.037874868	5.574914e-01	5.172637e-01	4.939694e-01	4.976394e-01	4.420052e-01	5.265562e-01	4.496837e-01	4.803441e-01	3.687921e-01	4.231455e-01	5.208835e-01	5.150476e-01	4.887365e-01	5.880070e-01	6.020250e-01	5.775264e-01	5.474934e-01	4.450237e-01	4.062166e-01	2.779488e-01	4.753200e-01	3.942588e-01	5.373049e-01	4.320716e-01	3.126738e-01	4.157743e-01	4.827383e-01	4.706388e-01	6.194956e-01	6.372971e-01
4636	4650	chr3	188400000	188439999	40000	*	chr3	188960000	188999999	40000	*	4.345998	4.477369e-03	0.0918647893	0.038160721	4.159628e-01	3.300218e-01	4.975549e-01	3.932968e-01	2.947650e-01	4.435985e-01	3.331614e-01	3.538817e-01	2.325517e-01	2.240148e-01	4.270645e-01	4.028590e-01	3.954079e-01	4.932169e-01	3.863417e-01	4.319554e-01	3.720533e-01	2.728350e-01	2.326591e-01	1.548575e-01	3.616516e-01	2.968736e-01	4.066705e-01	3.748895e-01	1.867968e-01	2.611767e-01	3.806456e-01	4.129448e-01	4.988764e-01	4.105395e-01
4638	4652	chr3	188480000	188519999	40000	*	chr3	189040000	189079999	40000	*	6.311420	6.659269e-04	0.0420564364	0.037613538	2.327771e-01	2.519138e-01	3.074605e-01	2.352236e-01	1.209308e-01	2.700202e-01	1.744284e-01	1.078151e-01	1.922852e-02	-1.458838e-02	1.940207e-01	1.650712e-01	1.914873e-01	1.914873e-01	1.417503e-01	1.473948e-01	1.133859e-01	1.265035e-01	-1.285832e-02	5.800550e-02	6.855511e-02	1.572703e-01	1.843374e-01	1.855411e-01	6.366993e-02	7.624432e-02	1.147208e-01	2.145522e-01	2.884169e-01	2.289845e-01
4656	4670	chr3	189200000	189239999	40000	*	chr3	189760000	189799999	40000	*	5.387992	1.533954e-03	0.0615279150	0.049645147	8.407368e-01	7.129097e-01	9.302898e-01	9.635778e-01	6.772150e-01	7.050227e-01	6.645266e-01	6.945179e-01	7.669199e-01	6.616952e-01	9.300110e-01	9.009934e-01	7.131743e-01	6.916952e-01	8.255921e-01	9.479195e-01	7.299659e-01	9.068709e-01	9.001560e-01	9.190413e-01	6.848878e-01	9.378964e-01	8.000526e-01	7.082424e-01	8.688497e-01	8.893733e-01	6.961413e-01	7.699981e-01	8.789065e-01	8.824506e-01
4657	4671	chr3	189240000	189279999	40000	*	chr3	189800000	189839999	40000	*	4.416825	4.141934e-03	0.0824974196	0.048677223	7.195248e-01	5.925724e-01	8.620741e-01	8.762683e-01	6.008942e-01	6.253033e-01	5.129415e-01	5.650737e-01	6.914976e-01	5.539659e-01	8.450757e-01	8.281878e-01	5.989039e-01	5.569121e-01	7.702166e-01	8.805435e-01	6.277038e-01	8.687790e-01	8.041628e-01	8.062007e-01	6.613228e-01	8.610397e-01	6.996787e-01	5.810417e-01	7.830505e-01	7.786894e-01	6.230195e-01	7.173420e-01	7.709472e-01	8.432841e-01
4658	4672	chr3	189280000	189319999	40000	*	chr3	189840000	189879999	40000	*	5.136880	1.958590e-03	0.0625914210	0.047357346	7.632979e-01	6.188189e-01	8.254894e-01	8.735924e-01	5.437229e-01	5.587232e-01	5.200091e-01	5.263955e-01	6.207155e-01	5.484621e-01	7.871862e-01	7.944505e-01	6.281054e-01	4.572512e-01	7.868339e-01	8.704613e-01	6.519851e-01	7.984324e-01	6.961715e-01	7.943396e-01	5.925765e-01	7.906224e-01	7.262606e-01	5.935379e-01	7.832626e-01	8.291194e-01	5.548064e-01	6.387896e-01	7.102259e-01	7.748139e-01
4684	4698	chr3	190320000	190359999	40000	*	chr3	190880000	190919999	40000	*	4.475756	3.884425e-03	0.0869846536	0.034260255	5.666596e-01	6.180987e-01	6.019607e-01	4.967867e-01	4.940067e-01	4.277543e-01	4.269642e-01	5.375889e-01	3.301830e-01	1.656646e-01	2.601491e-01	3.663817e-01	2.626435e-01	3.730165e-01	3.480854e-01	4.237156e-01	3.995674e-01	3.506007e-01	3.387355e-01	3.658083e-01	3.780532e-01	4.318318e-01	3.275622e-01	1.579426e-01	4.349956e-01	5.120640e-01	5.546884e-01	4.920119e-01	3.614964e-01	4.033134e-01
4733	4747	chr3	192280000	192319999	40000	*	chr3	192840000	192879999	40000	*	5.801851	1.042930e-03	0.0518960301	0.066927236	1.330105e+00	1.253189e+00	1.212013e+00	1.268374e+00	1.588341e+00	1.761382e+00	1.480227e+00	1.518174e+00	1.568731e+00	1.606141e+00	1.734099e+00	1.700669e+00	1.744012e+00	1.693735e+00	1.756524e+00	1.761382e+00	1.676195e+00	1.280944e+00	1.444541e+00	1.398263e+00	1.453491e+00	1.367415e+00	1.689483e+00	1.618530e+00	1.470569e+00	1.487813e+00	1.433751e+00	1.524033e+00	1.497455e+00	1.538832e+00
4734	4748	chr3	192320000	192359999	40000	*	chr3	192880000	192919999	40000	*	5.163557	1.907656e-03	0.0614768818	0.069263637	1.214481e+00	1.144243e+00	1.162905e+00	1.200641e+00	1.545983e+00	1.653842e+00	1.354875e+00	1.447905e+00	1.505752e+00	1.524792e+00	1.661374e+00	1.566971e+00	1.640183e+00	1.589015e+00	1.517431e+00	1.532566e+00	1.577934e+00	1.184355e+00	1.323688e+00	1.363554e+00	1.383720e+00	1.287636e+00	1.585180e+00	1.563831e+00	1.363939e+00	1.428562e+00	1.401118e+00	1.373236e+00	1.372977e+00	1.440553e+00
4735	4749	chr3	192360000	192399999	40000	*	chr3	192920000	192959999	40000	*	5.740349	1.103069e-03	0.0509383398	0.070899843	1.209798e+00	1.130029e+00	1.075992e+00	1.159925e+00	1.523050e+00	1.579843e+00	1.338492e+00	1.379352e+00	1.434772e+00	1.466268e+00	1.545671e+00	1.483689e+00	1.587563e+00	1.499759e+00	1.428223e+00	1.478631e+00	1.519645e+00	1.182272e+00	1.315620e+00	1.307612e+00	1.332308e+00	1.242946e+00	1.494387e+00	1.530097e+00	1.350313e+00	1.367586e+00	1.350313e+00	1.325092e+00	1.337477e+00	1.389203e+00
4736	4750	chr3	192400000	192439999	40000	*	chr3	192960000	192999999	40000	*	6.634112	5.081646e-04	0.0374850602	0.072402551	1.202842e+00	1.137985e+00	1.102161e+00	1.140972e+00	1.434578e+00	1.447202e+00	1.248596e+00	1.270754e+00	1.342964e+00	1.321008e+00	1.380092e+00	1.392086e+00	1.412648e+00	1.376626e+00	1.284863e+00	1.356392e+00	1.392020e+00	1.180492e+00	1.287824e+00	1.269052e+00	1.241117e+00	1.191754e+00	1.413641e+00	1.398595e+00	1.252909e+00	1.293611e+00	1.266638e+00	1.260145e+00	1.265539e+00	1.299964e+00
4737	4751	chr3	192440000	192479999	40000	*	chr3	193000000	193039999	40000	*	4.024846	6.439771e-03	0.0982707543	0.074056770	1.049755e+00	9.973549e-01	9.195852e-01	1.024662e+00	1.202461e+00	1.182442e+00	1.053870e+00	1.085260e+00	1.091336e+00	1.018069e+00	1.140495e+00	1.131696e+00	1.102864e+00	1.146445e+00	1.042221e+00	1.076689e+00	1.114410e+00	9.615948e-01	1.120855e+00	1.104941e+00	9.665867e-01	1.018409e+00	1.199451e+00	1.172370e+00	1.069172e+00	1.105002e+00	1.073053e+00	1.041580e+00	1.065173e+00	1.114087e+00
4743	4757	chr3	192680000	192719999	40000	*	chr3	193240000	193279999	40000	*	4.246214	5.003418e-03	0.0881228893	0.064628796	4.738738e-01	4.815983e-01	4.016663e-01	4.667411e-01	6.470242e-01	6.846816e-01	4.683760e-01	6.080888e-01	6.390358e-01	5.609270e-01	6.992435e-01	7.546527e-01	6.770276e-01	7.115796e-01	6.745248e-01	6.722349e-01	5.093922e-01	5.416479e-01	5.743877e-01	5.351885e-01	5.725606e-01	6.552498e-01	6.352211e-01	6.793825e-01	6.744520e-01	6.181137e-01	5.032595e-01	6.566896e-01	6.750744e-01	5.413390e-01
4744	4758	chr3	192720000	192759999	40000	*	chr3	193280000	193319999	40000	*	5.057081	2.120406e-03	0.0689559717	0.061311377	3.718869e-01	4.110663e-01	3.220656e-01	3.453315e-01	5.741091e-01	6.344913e-01	3.985480e-01	4.820337e-01	5.211865e-01	5.343778e-01	6.281949e-01	6.564209e-01	6.185193e-01	5.871310e-01	6.467999e-01	6.472714e-01	4.189502e-01	4.275248e-01	4.324123e-01	5.903098e-01	5.216103e-01	6.333692e-01	5.792299e-01	5.516990e-01	5.755868e-01	5.049985e-01	4.503066e-01	6.619661e-01	5.460994e-01	5.654849e-01
4745	4759	chr3	192760000	192799999	40000	*	chr3	193320000	193359999	40000	*	4.301846	4.702003e-03	0.0861202071	0.059090366	2.950145e-01	3.040675e-01	1.820028e-01	1.728030e-01	4.270930e-01	4.436078e-01	2.744392e-01	4.311176e-01	3.083584e-01	3.846511e-01	4.619560e-01	4.533534e-01	4.055202e-01	5.028309e-01	5.297666e-01	5.103568e-01	3.543433e-01	3.258060e-01	2.467983e-01	3.849767e-01	3.942037e-01	4.239263e-01	4.608956e-01	4.180516e-01	3.373079e-01	3.759331e-01	3.382499e-01	4.954646e-01	4.608956e-01	4.648553e-01
4747	4761	chr3	192840000	192879999	40000	*	chr3	193400000	193439999	40000	*	5.331357	1.619732e-03	0.0583181892	0.054897872	1.174202e-01	3.690578e-03	-2.860624e-02	-4.835110e-02	3.147193e-03	5.597251e-02	-1.218597e-01	-1.376337e-02	2.175623e-02	2.339115e-02	1.410974e-01	1.132687e-01	-5.187309e-03	7.564059e-02	1.410974e-01	1.809342e-01	4.096896e-03	-6.475432e-03	-8.191499e-02	-6.496636e-02	1.384708e-01	1.436275e-01	-2.344713e-02	5.701122e-02	4.117292e-02	1.368224e-02	9.319025e-02	2.009991e-01	1.209410e-01	2.154572e-01
4749	4763	chr3	192920000	192959999	40000	*	chr3	193480000	193519999	40000	*	4.744149	2.919389e-03	0.0717758837	0.051952717	-1.441638e-01	-2.336183e-01	-1.987178e-01	-1.539217e-01	-2.022345e-01	-2.500138e-01	-2.351771e-01	-1.581408e-01	-2.658574e-01	-2.089008e-01	-1.605549e-01	-2.537035e-01	-2.167192e-01	-1.954338e-01	-1.386018e-01	-1.040930e-01	-2.182643e-01	-3.130065e-01	-3.189231e-01	-3.256728e-01	-5.549754e-02	-9.164907e-02	-2.840496e-01	-2.112821e-01	-2.619044e-01	-2.137636e-01	-7.252365e-02	-4.454919e-02	-1.447843e-01	-2.840951e-02
4751	4765	chr3	193000000	193039999	40000	*	chr3	193560000	193599999	40000	*	4.839254	2.645158e-03	0.0689358733	0.045533686	-1.150495e-01	-1.276159e-01	-2.891391e-01	-1.759858e-01	-2.741257e-01	-3.244356e-01	-1.518135e-01	-1.439409e-01	-2.070612e-01	-2.567662e-01	-1.276885e-01	-2.060977e-01	-2.992352e-01	-3.615933e-01	-2.391105e-01	-2.802014e-01	-2.558739e-01	-2.200985e-01	-3.151709e-01	-1.671925e-01	-1.139610e-01	-1.022359e-01	-2.071055e-01	-6.514525e-02	-3.040587e-01	-3.222486e-01	-2.628649e-01	-2.155384e-01	-2.621544e-02	-4.664995e-02
4796	4810	chr3	194800000	194839999	40000	*	chr3	195360000	195399999	40000	*	4.105776	5.866519e-03	0.0946071242	0.046211612	-2.478124e-01	-2.981144e-01	-4.113853e-01	-5.650261e-01	-1.204972e-01	-2.129797e-01	-2.583848e-01	-3.153833e-01	-1.094299e-01	-2.544207e-01	-2.886128e-01	-1.174691e-01	-1.707117e-01	5.005330e-02	-1.234682e-01	-1.441629e-01	-2.289737e-01	9.082055e-03	-3.047674e-02	-1.324462e-01	-4.905379e-01	-1.920357e-01	-1.328480e-01	-6.583452e-02	-9.322565e-02	-1.068889e-01	1.783760e-02	-6.922821e-02	-3.195918e-01	-2.587704e-01
4797	4811	chr3	194840000	194879999	40000	*	chr3	195400000	195439999	40000	*	4.998058	2.249880e-03	0.0679366141	0.048627405	-2.358067e-01	-2.021052e-01	-3.472408e-01	-4.566846e-01	-1.215589e-01	-2.026759e-01	-1.992436e-01	-2.740222e-01	-6.167578e-02	-1.797808e-01	-1.833544e-01	-1.198376e-01	-8.388631e-02	1.248001e-01	-5.776202e-02	-7.247814e-02	-1.462413e-01	1.151725e-01	1.384470e-02	-2.893328e-02	-4.284850e-01	-1.701657e-01	1.837210e-02	-3.721773e-02	-1.803822e-02	-8.285682e-02	1.557249e-03	3.781210e-02	-2.547516e-01	-1.318792e-01
4798	4812	chr3	194880000	194919999	40000	*	chr3	195440000	195479999	40000	*	4.180343	5.388954e-03	0.0906949179	0.052887072	-3.008357e-01	-1.573361e-01	-3.500348e-01	-4.985204e-01	-2.137646e-01	-2.785106e-01	-2.777425e-01	-2.764176e-01	-2.240021e-01	-1.576299e-01	-1.691927e-01	-2.579322e-01	-1.309494e-01	1.059194e-01	-9.620343e-03	-6.595834e-02	-1.573234e-01	-2.148008e-03	-4.195549e-02	-8.993665e-02	-4.404848e-01	-2.607566e-01	-4.137856e-02	-9.294677e-02	-2.092418e-02	-1.388586e-01	-8.651815e-02	-1.893812e-02	-3.145694e-01	-1.279508e-01
4811	4825	chr3	195400000	195439999	40000	*	chr3	195960000	195999999	40000	*	4.608615	3.367731e-03	0.0762873114	0.055927568	3.655331e-02	-5.345572e-03	7.342951e-02	-1.300211e-01	9.150625e-02	1.208522e-01	1.016214e-01	8.470537e-02	-1.933768e-01	-7.315314e-03	-7.937368e-03	-8.643664e-02	-2.376045e-01	-2.528966e-01	-2.276864e-01	-2.448992e-01	1.473924e-02	1.488853e-01	6.182957e-02	-1.970650e-02	-4.322120e-02	-1.506298e-01	1.534557e-02	4.952038e-02	-7.770020e-02	-1.512998e-01	-1.219091e-01	-6.763887e-02	-5.971715e-02	-1.989543e-01
4856	4870	chr3	197200000	197239999	40000	*	chr3	197760000	197799999	40000	*	5.845240	1.002744e-03	0.0495046718	0.031991288	-6.744678e-01	-6.744678e-01	-4.908826e-01	-5.094608e-01	-6.723670e-01	-6.088554e-01	-6.444825e-01	-6.720237e-01	-6.363140e-01	-6.390911e-01	-5.158340e-01	-5.048004e-01	-5.789248e-01	-7.137765e-01	-6.723670e-01	-6.294439e-01	-6.843719e-01	-6.966940e-01	-6.919591e-01	-5.515782e-01	-6.100138e-01	-5.062808e-01	-5.398230e-01	-4.405955e-01	-5.147163e-01	-5.012823e-01	-6.337728e-01	-7.070001e-01	-7.578402e-01	-7.553483e-01
4857	4871	chr3	197240000	197279999	40000	*	chr3	197800000	197839999	40000	*	7.999781	1.789702e-04	0.0253571371	0.033502328	-8.753950e-01	-8.368000e-01	-7.671459e-01	-7.880099e-01	-8.690520e-01	-8.089132e-01	-7.795803e-01	-8.554475e-01	-9.965028e-01	-9.284134e-01	-6.721430e-01	-6.378694e-01	-8.055156e-01	-9.158051e-01	-7.795803e-01	-7.311744e-01	-8.835873e-01	-9.284134e-01	-7.627138e-01	-7.627138e-01	-8.753950e-01	-6.999725e-01	-7.959408e-01	-7.442334e-01	-7.434861e-01	-7.032222e-01	-8.220306e-01	-8.936357e-01	-8.801111e-01	-9.192897e-01
4859	4873	chr3	197320000	197359999	40000	*	chr3	197880000	197919999	40000	*	8.582720	1.196140e-04	0.0198110160	0.037445997	-1.562276e+00	-1.441886e+00	-1.363093e+00	-1.380316e+00	-1.484814e+00	-1.530985e+00	-1.516916e+00	-1.499541e+00	-1.553021e+00	-1.473413e+00	-1.363093e+00	-1.252876e+00	-1.562276e+00	-1.516464e+00	-1.435589e+00	-1.403694e+00	-1.550343e+00	-1.566350e+00	-1.321289e+00	-1.351573e+00	-1.475732e+00	-1.377891e+00	-1.469661e+00	-1.414467e+00	-1.495103e+00	-1.508167e+00	-1.495103e+00	-1.538906e+00	-1.311362e+00	-1.302171e+00
25	40	chr3	960000	999999	40000	*	chr3	1560000	1599999	40000	*	4.469545	3.910692e-03	0.0805815690	0.044997976	3.021478e-01	3.002896e-01	2.665788e-01	1.945618e-01	2.014756e-01	2.343417e-01	2.474945e-01	1.136019e-01	1.240333e-01	9.022363e-02	2.422906e-01	1.393848e-01	1.646776e-01	2.768563e-01	2.835340e-01	3.968866e-01	2.444624e-01	1.940840e-01	2.684959e-01	2.820013e-01	4.462493e-02	2.086395e-01	3.098591e-01	3.332120e-01	8.658321e-02	1.104058e-01	1.733000e-01	7.997235e-02	2.450548e-01	2.420391e-01
30	45	chr3	1160000	1199999	40000	*	chr3	1760000	1799999	40000	*	7.377980	2.824926e-04	0.0295496784	0.058887400	5.369824e-01	3.522574e-01	4.841673e-01	5.085382e-01	4.583697e-01	4.663957e-01	3.514889e-01	3.517337e-01	2.973990e-01	2.550727e-01	6.140434e-01	6.052486e-01	4.818521e-01	5.930706e-01	5.220104e-01	5.164996e-01	5.032125e-01	4.121092e-01	5.523088e-01	5.112216e-01	3.174079e-01	4.463738e-01	5.582859e-01	5.450676e-01	4.127967e-01	4.050562e-01	3.860505e-01	3.335107e-01	5.491475e-01	5.419482e-01
31	46	chr3	1200000	1239999	40000	*	chr3	1800000	1839999	40000	*	12.719820	1.145311e-05	0.0057661346	0.059370561	5.247274e-01	4.768878e-01	5.433081e-01	4.976288e-01	4.511924e-01	4.958736e-01	3.891274e-01	3.473374e-01	3.491893e-01	2.958161e-01	6.358382e-01	6.815515e-01	4.961930e-01	6.341924e-01	6.282095e-01	5.843118e-01	5.328166e-01	4.826144e-01	5.651942e-01	5.244269e-01	3.091080e-01	4.655392e-01	5.947674e-01	5.309745e-01	4.284713e-01	4.416616e-01	4.050778e-01	4.030343e-01	6.221731e-01	6.530561e-01
32	47	chr3	1240000	1279999	40000	*	chr3	1840000	1879999	40000	*	12.166471	1.503665e-05	0.0073174127	0.059525392	6.507980e-01	6.246169e-01	6.687989e-01	5.365862e-01	5.793546e-01	5.918823e-01	5.619852e-01	5.329122e-01	4.537144e-01	4.447933e-01	7.668927e-01	7.522082e-01	6.485828e-01	5.863979e-01	7.289434e-01	7.551416e-01	6.462786e-01	6.444258e-01	6.591715e-01	7.045747e-01	4.523158e-01	6.137693e-01	6.784516e-01	6.471460e-01	5.766075e-01	5.562245e-01	5.308493e-01	5.378200e-01	6.905629e-01	7.771673e-01
35	50	chr3	1360000	1399999	40000	*	chr3	1960000	1999999	40000	*	4.929847	2.410818e-03	0.0674484806	0.055725702	6.281986e-01	6.492757e-01	6.224189e-01	5.122884e-01	5.185483e-01	3.388816e-01	5.888058e-01	5.352223e-01	3.971445e-01	4.955101e-01	6.334797e-01	6.021135e-01	4.745368e-01	4.596017e-01	6.169736e-01	6.133857e-01	5.950637e-01	5.930626e-01	5.919414e-01	5.304357e-01	4.522032e-01	5.327752e-01	6.008029e-01	5.865961e-01	4.785440e-01	4.522754e-01	4.287098e-01	4.394811e-01	6.353276e-01	6.223574e-01
36	51	chr3	1400000	1439999	40000	*	chr3	2000000	2039999	40000	*	5.885332	9.671694e-04	0.0523217726	0.054527343	5.531491e-01	5.419905e-01	5.103154e-01	4.703152e-01	5.045406e-01	3.682182e-01	5.093886e-01	4.677772e-01	4.576615e-01	3.759608e-01	5.642715e-01	5.654166e-01	3.942572e-01	4.089690e-01	4.863283e-01	5.512773e-01	5.784420e-01	5.333906e-01	5.431122e-01	5.339997e-01	3.515428e-01	4.273665e-01	5.834743e-01	5.096788e-01	4.055588e-01	4.112944e-01	3.763127e-01	3.953905e-01	5.486211e-01	5.232040e-01
41	56	chr3	1600000	1639999	40000	*	chr3	2200000	2239999	40000	*	4.220619	5.149396e-03	0.0890182742	0.045860237	8.918290e-02	2.158381e-01	1.531593e-01	1.774157e-02	2.778654e-01	2.325927e-01	1.539059e-01	1.895839e-01	4.237456e-01	2.806484e-01	8.691112e-02	1.652338e-01	1.696427e-01	1.025690e-01	2.660432e-01	3.771054e-01	2.109145e-01	1.545612e-01	3.803826e-01	2.936764e-01	2.047953e-01	2.322916e-01	3.060637e-02	1.038416e-01	1.926800e-01	1.507498e-01	2.741869e-01	2.049852e-01	3.014770e-01	3.837762e-01
42	57	chr3	1640000	1679999	40000	*	chr3	2240000	2279999	40000	*	6.169474	7.524894e-04	0.0475143868	0.044316251	9.133482e-02	1.650140e-01	1.779241e-01	6.899656e-02	2.690479e-01	2.413081e-01	2.069564e-01	1.854846e-01	4.437331e-01	3.354550e-01	1.602843e-01	2.095394e-01	1.811236e-01	1.610413e-01	2.482107e-01	3.351667e-01	1.645482e-01	1.875677e-01	3.875886e-01	3.382383e-01	2.541618e-01	3.130303e-01	7.678765e-02	1.337196e-01	1.742642e-01	2.445514e-01	3.278908e-01	2.281624e-01	3.036959e-01	2.687200e-01
53	68	chr3	2080000	2119999	40000	*	chr3	2680000	2719999	40000	*	4.837139	2.650928e-03	0.0690735319	0.049938056	1.384651e-01	1.783197e-01	3.946924e-02	7.904652e-02	4.732177e-02	4.688409e-02	1.176790e-02	-7.257036e-02	2.159101e-01	1.798465e-02	1.891535e-01	1.687469e-01	7.229903e-02	3.548155e-02	1.349534e-01	2.308625e-01	3.453791e-02	-4.284091e-02	1.070222e-01	6.298124e-02	-8.661964e-02	1.631444e-01	3.668182e-02	7.070570e-02	1.256932e-01	9.845885e-02	-7.130860e-02	-5.491024e-02	1.428208e-01	1.283285e-01
59	74	chr3	2320000	2359999	40000	*	chr3	2920000	2959999	40000	*	6.130534	7.784271e-04	0.0447230415	0.072727177	7.318046e-01	7.331750e-01	5.835340e-01	7.188015e-01	5.001767e-01	5.390482e-01	4.730334e-01	5.057815e-01	5.920606e-01	4.872135e-01	7.497697e-01	7.719163e-01	5.793995e-01	4.052132e-01	8.080790e-01	7.550631e-01	5.533475e-01	5.008026e-01	6.288538e-01	5.840801e-01	6.157428e-01	7.265828e-01	7.313724e-01	6.893209e-01	5.005935e-01	5.662553e-01	6.170693e-01	5.264904e-01	6.159485e-01	6.587379e-01
60	75	chr3	2360000	2399999	40000	*	chr3	2960000	2999999	40000	*	5.284482	1.694863e-03	0.0593606043	0.073576122	6.117995e-01	5.595018e-01	5.013349e-01	5.912149e-01	3.453618e-01	3.770415e-01	3.597645e-01	2.951874e-01	3.722683e-01	3.534664e-01	6.106356e-01	6.495078e-01	4.030356e-01	2.280488e-01	6.017326e-01	6.061642e-01	4.330405e-01	3.887752e-01	4.647753e-01	4.574734e-01	5.035310e-01	5.416791e-01	6.140774e-01	4.397441e-01	2.816394e-01	4.490699e-01	4.651591e-01	4.216082e-01	5.351879e-01	5.585489e-01
61	76	chr3	2400000	2439999	40000	*	chr3	3000000	3039999	40000	*	6.915231	4.047397e-04	0.0373907632	0.073165070	5.377950e-01	4.114066e-01	4.283262e-01	5.197868e-01	2.524226e-01	2.556591e-01	2.155319e-01	1.774828e-01	2.489853e-01	2.523671e-01	5.346693e-01	5.588693e-01	2.221008e-01	2.131533e-01	4.719601e-01	4.909455e-01	3.244539e-01	2.584261e-01	3.814716e-01	3.977537e-01	3.282403e-01	4.436934e-01	5.100757e-01	3.478272e-01	1.611604e-01	3.433827e-01	3.734877e-01	3.052126e-01	4.264872e-01	4.588689e-01
62	77	chr3	2440000	2479999	40000	*	chr3	3040000	3079999	40000	*	10.346904	3.995308e-05	0.0113699696	0.070817962	5.231013e-01	3.644519e-01	4.594614e-01	5.161426e-01	3.027944e-01	3.055450e-01	2.288143e-01	1.888962e-01	3.000861e-01	2.826250e-01	5.261912e-01	5.589940e-01	2.062714e-01	2.986105e-01	4.601902e-01	5.070677e-01	3.314804e-01	2.303512e-01	3.604784e-01	4.176484e-01	3.953928e-01	4.602400e-01	4.786355e-01	4.647763e-01	2.294704e-01	2.214061e-01	4.004919e-01	3.447991e-01	4.588469e-01	4.942521e-01
63	78	chr3	2480000	2519999	40000	*	chr3	3080000	3119999	40000	*	6.806907	4.414575e-04	0.0350509064	0.068422758	4.383692e-01	3.048143e-01	4.292437e-01	4.597875e-01	3.120533e-01	2.498118e-01	1.636161e-01	1.813812e-01	2.844865e-01	2.196705e-01	4.607266e-01	5.087628e-01	2.004823e-01	3.583481e-01	4.987994e-01	4.749927e-01	3.228753e-01	2.502056e-01	3.466229e-01	3.820131e-01	3.153842e-01	4.035503e-01	4.441633e-01	4.525392e-01	2.840117e-01	2.180169e-01	2.485827e-01	3.124977e-01	4.335208e-01	3.897464e-01
66	81	chr3	2600000	2639999	40000	*	chr3	3200000	3239999	40000	*	4.699012	3.060720e-03	0.0732000481	0.061113715	2.240802e-01	2.540807e-01	3.429355e-01	3.085989e-01	3.613908e-01	2.048096e-01	1.253118e-02	8.878077e-02	1.155508e-01	4.999223e-02	3.093910e-01	3.504970e-01	2.938204e-01	2.732647e-01	2.810622e-01	2.955639e-01	3.341381e-01	1.241525e-01	1.625380e-01	1.094812e-01	8.120943e-02	1.054217e-01	3.617392e-01	4.006735e-01	1.846653e-01	9.912455e-02	1.346529e-01	2.133926e-01	2.151294e-01	9.673500e-02
89	104	chr3	3520000	3559999	40000	*	chr3	4120000	4159999	40000	*	4.016590	6.501722e-03	0.0976433613	0.033946715	6.365192e-01	7.685620e-01	6.773394e-01	6.878123e-01	6.530691e-01	7.038223e-01	7.283545e-01	7.122661e-01	6.344224e-01	6.274550e-01	7.843445e-01	8.201341e-01	7.404097e-01	6.278995e-01	7.553284e-01	8.121712e-01	6.181436e-01	6.173187e-01	7.345571e-01	6.803910e-01	7.360934e-01	7.783312e-01	7.722577e-01	7.938175e-01	6.282899e-01	6.000169e-01	5.990681e-01	6.927530e-01	7.705519e-01	7.516073e-01
135	150	chr3	5360000	5399999	40000	*	chr3	5960000	5999999	40000	*	4.735506	2.945869e-03	0.0782044318	0.052883118	7.994752e-01	7.706017e-01	7.586149e-01	6.972445e-01	8.608317e-01	7.985083e-01	7.244337e-01	6.960428e-01	7.407663e-01	7.246479e-01	8.108820e-01	8.610253e-01	8.421372e-01	7.639676e-01	8.770402e-01	8.043415e-01	8.375686e-01	8.351811e-01	8.670795e-01	8.037694e-01	7.598960e-01	7.553628e-01	8.353515e-01	8.072411e-01	7.763836e-01	7.281566e-01	6.756712e-01	6.974679e-01	8.376271e-01	8.231906e-01
142	157	chr3	5640000	5679999	40000	*	chr3	6240000	6279999	40000	*	4.091984	5.959999e-03	0.0942196049	0.030190965	6.596621e-01	7.139180e-01	7.442506e-01	7.071458e-01	8.182183e-01	7.427506e-01	5.778902e-01	6.132977e-01	6.617673e-01	6.856540e-01	6.747129e-01	6.289549e-01	6.776637e-01	7.234670e-01	7.749414e-01	8.229695e-01	7.536885e-01	7.093634e-01	7.830451e-01	8.693434e-01	6.996829e-01	7.148551e-01	6.666881e-01	7.151819e-01	6.533337e-01	7.163153e-01	7.284873e-01	6.642682e-01	7.197622e-01	8.006184e-01
154	169	chr3	6120000	6159999	40000	*	chr3	6720000	6759999	40000	*	7.664408	2.280989e-04	0.0279299574	0.063363499	7.874777e-01	8.855554e-01	9.205968e-01	7.953335e-01	8.957296e-01	8.162028e-01	9.134670e-01	1.017388e+00	8.108330e-01	8.037645e-01	1.062798e+00	1.087899e+00	9.563231e-01	9.610735e-01	9.562862e-01	1.001119e+00	8.496574e-01	9.287900e-01	1.033583e+00	9.985273e-01	8.317178e-01	1.069756e+00	8.709867e-01	8.673163e-01	7.777712e-01	7.210779e-01	9.481922e-01	8.908618e-01	9.979214e-01	1.043557e+00
155	170	chr3	6160000	6199999	40000	*	chr3	6760000	6799999	40000	*	24.786458	1.645640e-07	0.0010147680	0.063340846	8.608017e-01	8.729444e-01	8.888725e-01	8.453293e-01	9.648639e-01	8.906437e-01	1.017570e+00	1.094290e+00	8.068835e-01	8.267763e-01	1.127724e+00	1.136305e+00	9.924769e-01	9.729426e-01	1.030754e+00	1.010588e+00	9.037396e-01	9.256951e-01	1.062256e+00	1.026408e+00	9.198893e-01	1.083773e+00	8.626637e-01	8.749956e-01	8.345702e-01	7.583669e-01	9.727298e-01	9.704394e-01	1.082917e+00	1.078451e+00
156	171	chr3	6200000	6239999	40000	*	chr3	6800000	6839999	40000	*	12.765111	1.120587e-05	0.0057805351	0.063794486	8.055505e-01	8.567431e-01	6.551255e-01	7.462195e-01	8.196543e-01	7.717581e-01	9.533357e-01	9.985401e-01	7.315516e-01	6.671416e-01	9.788709e-01	9.899185e-01	8.018736e-01	7.738631e-01	8.819444e-01	8.392444e-01	7.999210e-01	7.862172e-01	8.933217e-01	8.642194e-01	7.908778e-01	8.978978e-01	8.735930e-01	7.278258e-01	5.938978e-01	5.906329e-01	8.121630e-01	8.250573e-01	9.149646e-01	9.443263e-01
157	172	chr3	6240000	6279999	40000	*	chr3	6840000	6879999	40000	*	20.588558	5.495270e-07	0.0013451688	0.064713276	7.569697e-01	7.017152e-01	5.798180e-01	5.939078e-01	7.596380e-01	7.233660e-01	8.775671e-01	9.051725e-01	6.010522e-01	5.996560e-01	8.611541e-01	9.226997e-01	7.634391e-01	6.807087e-01	7.628080e-01	7.414628e-01	6.874777e-01	7.158632e-01	7.725085e-01	7.848583e-01	7.141911e-01	8.024640e-01	7.293311e-01	6.311386e-01	4.719654e-01	5.317594e-01	7.053471e-01	7.056450e-01	8.736861e-01	8.595013e-01
158	173	chr3	6280000	6319999	40000	*	chr3	6880000	6919999	40000	*	10.544930	3.567917e-05	0.0107528650	0.065581759	6.863450e-01	7.603984e-01	4.885370e-01	5.401505e-01	7.491239e-01	7.614150e-01	8.876263e-01	8.847066e-01	6.126059e-01	5.935757e-01	7.952613e-01	8.686441e-01	7.562836e-01	6.091616e-01	8.182050e-01	7.178213e-01	7.276277e-01	7.583008e-01	7.128986e-01	8.079531e-01	7.696901e-01	7.464652e-01	7.606938e-01	6.893191e-01	4.613254e-01	4.964986e-01	6.847039e-01	6.938794e-01	8.274387e-01	8.668838e-01
159	174	chr3	6320000	6359999	40000	*	chr3	6920000	6959999	40000	*	6.535818	5.511998e-04	0.0386678843	0.066425590	7.086294e-01	8.159372e-01	6.226933e-01	6.434154e-01	8.992970e-01	8.800597e-01	9.673437e-01	9.004147e-01	7.083083e-01	6.731808e-01	8.528237e-01	9.198483e-01	8.236419e-01	7.107736e-01	8.069381e-01	8.009266e-01	7.813305e-01	8.790359e-01	8.415552e-01	9.617694e-01	8.322823e-01	8.375333e-01	8.891540e-01	8.108373e-01	6.123657e-01	6.318404e-01	7.038118e-01	7.937581e-01	8.931885e-01	8.627497e-01
160	175	chr3	6360000	6399999	40000	*	chr3	6960000	6999999	40000	*	7.093611	3.515986e-04	0.0318173432	0.067023390	5.588630e-01	6.259554e-01	4.443944e-01	5.046769e-01	6.989717e-01	7.429286e-01	7.730877e-01	7.337753e-01	6.226616e-01	5.600278e-01	6.584119e-01	6.546086e-01	6.506559e-01	5.417314e-01	6.182333e-01	6.355100e-01	6.554247e-01	6.604049e-01	6.790787e-01	7.413915e-01	6.489847e-01	6.374340e-01	6.621079e-01	6.319712e-01	4.792612e-01	4.941332e-01	5.351845e-01	6.294036e-01	6.925164e-01	6.407815e-01
161	176	chr3	6400000	6439999	40000	*	chr3	7000000	7039999	40000	*	5.988988	8.816598e-04	0.0509119102	0.066963860	5.211919e-01	5.874915e-01	3.823548e-01	4.413147e-01	5.986160e-01	6.763287e-01	7.423712e-01	7.325839e-01	6.681114e-01	5.174728e-01	5.932737e-01	6.479290e-01	6.230267e-01	5.289308e-01	5.916478e-01	6.075167e-01	5.979878e-01	5.884736e-01	6.676124e-01	6.763306e-01	5.968234e-01	6.281311e-01	6.221252e-01	6.069761e-01	4.742581e-01	4.709034e-01	4.897032e-01	5.675421e-01	6.710747e-01	6.544014e-01
166	181	chr3	6600000	6639999	40000	*	chr3	7200000	7239999	40000	*	4.963136	2.330698e-03	0.0659943826	0.066714807	5.344505e-02	1.031497e-01	1.529191e-01	1.288440e-02	2.112617e-01	2.759379e-01	3.397933e-01	3.645463e-01	3.065250e-01	1.627923e-01	-4.027356e-03	-2.688887e-02	2.187847e-01	2.229316e-01	7.029074e-02	1.347290e-01	2.970282e-01	1.711706e-01	2.131774e-01	2.178094e-01	1.825355e-01	5.728616e-02	3.106547e-01	2.134073e-01	3.473083e-02	8.734906e-02	4.096034e-02	1.809242e-01	1.575953e-01	9.757359e-02
174	189	chr3	6920000	6959999	40000	*	chr3	7520000	7559999	40000	*	7.808817	2.052698e-04	0.0255831230	0.075173579	6.225356e-01	7.045081e-01	6.471158e-01	5.856850e-01	9.542290e-01	8.622647e-01	8.768723e-01	9.442722e-01	8.506223e-01	7.147362e-01	5.312131e-01	6.124233e-01	7.494261e-01	7.383004e-01	6.317271e-01	6.308246e-01	8.734688e-01	7.373912e-01	9.158690e-01	8.615045e-01	6.884358e-01	5.857190e-01	7.446003e-01	7.132513e-01	6.261897e-01	5.457036e-01	7.642524e-01	8.197837e-01	6.996264e-01	7.907586e-01
175	190	chr3	6960000	6999999	40000	*	chr3	7560000	7599999	40000	*	7.562665	2.459236e-04	0.0288981343	0.073045699	6.692738e-01	7.033250e-01	6.747216e-01	5.829565e-01	9.692079e-01	8.645825e-01	8.700159e-01	9.317233e-01	8.749255e-01	7.592392e-01	5.230625e-01	5.793266e-01	7.594492e-01	6.896608e-01	6.745816e-01	6.680330e-01	8.635629e-01	7.834435e-01	9.119322e-01	9.562672e-01	6.995239e-01	6.191247e-01	7.477825e-01	7.372222e-01	6.809649e-01	5.732484e-01	8.315363e-01	7.798908e-01	6.531948e-01	8.087657e-01
176	191	chr3	7000000	7039999	40000	*	chr3	7600000	7639999	40000	*	5.613777	1.239672e-03	0.0531625999	0.069727907	7.550312e-01	8.920688e-01	8.051581e-01	6.723634e-01	9.856641e-01	9.479726e-01	9.231950e-01	9.333420e-01	9.231950e-01	8.551151e-01	5.808080e-01	5.934857e-01	7.616435e-01	8.560040e-01	7.768882e-01	8.004331e-01	9.177344e-01	9.071042e-01	1.008239e+00	9.004433e-01	7.605731e-01	7.116749e-01	9.556090e-01	8.564255e-01	7.727500e-01	6.530840e-01	7.891711e-01	8.430568e-01	7.187210e-01	8.290211e-01
177	192	chr3	7040000	7079999	40000	*	chr3	7640000	7679999	40000	*	8.523146	1.245142e-04	0.0224215722	0.066572611	6.793034e-01	7.255224e-01	7.539150e-01	6.226745e-01	8.620915e-01	8.524425e-01	7.488656e-01	7.805741e-01	8.385628e-01	7.784470e-01	4.931320e-01	5.286431e-01	6.760038e-01	7.223759e-01	7.550882e-01	7.216197e-01	8.393282e-01	8.232562e-01	9.162114e-01	8.524750e-01	7.322278e-01	6.243194e-01	8.487972e-01	7.599781e-01	6.711982e-01	6.240927e-01	6.843709e-01	8.004943e-01	6.798342e-01	6.491896e-01
178	193	chr3	7080000	7119999	40000	*	chr3	7680000	7719999	40000	*	4.718114	2.999981e-03	0.0733600130	0.062995662	7.811016e-01	8.484887e-01	8.091442e-01	7.059287e-01	9.205420e-01	8.775747e-01	8.388587e-01	8.685054e-01	9.134396e-01	8.070665e-01	6.195794e-01	6.382269e-01	7.494132e-01	7.758312e-01	8.747301e-01	8.234264e-01	9.206468e-01	9.726794e-01	9.802402e-01	8.791900e-01	8.322557e-01	7.231599e-01	9.104651e-01	8.586761e-01	8.013847e-01	7.492689e-01	7.371265e-01	8.534056e-01	8.200600e-01	7.141343e-01
179	194	chr3	7120000	7159999	40000	*	chr3	7720000	7759999	40000	*	4.689729	3.090740e-03	0.0741709303	0.058516975	6.543067e-01	7.539076e-01	7.730819e-01	6.631457e-01	8.092909e-01	7.153848e-01	7.826301e-01	7.565963e-01	7.521528e-01	6.879721e-01	5.907874e-01	5.963592e-01	6.638232e-01	6.982620e-01	7.729060e-01	7.878452e-01	7.975002e-01	8.486804e-01	8.502010e-01	8.151496e-01	7.669124e-01	6.584915e-01	8.509234e-01	7.711140e-01	6.513460e-01	6.663489e-01	7.115999e-01	7.128240e-01	7.465215e-01	7.113161e-01
180	195	chr3	7160000	7199999	40000	*	chr3	7760000	7799999	40000	*	4.547146	3.596428e-03	0.0774390843	0.053817932	6.368915e-01	6.527765e-01	7.529723e-01	6.392447e-01	7.255399e-01	6.412703e-01	7.626640e-01	7.024290e-01	6.533258e-01	5.814940e-01	5.744167e-01	5.608196e-01	5.855687e-01	6.463814e-01	7.558669e-01	7.441261e-01	7.405300e-01	7.941401e-01	7.954546e-01	7.974856e-01	7.041748e-01	6.355657e-01	8.044451e-01	7.477067e-01	5.676406e-01	6.601728e-01	6.637224e-01	6.272390e-01	7.296746e-01	6.532788e-01
181	196	chr3	7200000	7239999	40000	*	chr3	7800000	7839999	40000	*	4.687002	3.099621e-03	0.0767610448	0.048834168	6.225805e-01	5.629787e-01	6.309976e-01	5.909133e-01	6.516641e-01	5.892488e-01	6.836143e-01	5.704909e-01	5.222192e-01	5.260190e-01	5.662092e-01	4.853471e-01	5.700250e-01	5.519677e-01	7.486081e-01	6.781347e-01	6.103770e-01	7.213128e-01	7.048396e-01	7.513856e-01	5.725179e-01	6.540533e-01	7.428126e-01	7.511551e-01	4.786500e-01	5.568237e-01	6.197405e-01	5.561067e-01	6.497915e-01	6.201984e-01
182	197	chr3	7240000	7279999	40000	*	chr3	7840000	7879999	40000	*	4.080036	6.042340e-03	0.0995666809	0.043884102	7.299131e-01	6.433415e-01	7.153256e-01	6.334348e-01	6.443842e-01	6.009671e-01	6.739175e-01	6.247043e-01	5.949570e-01	5.966320e-01	6.690461e-01	5.635702e-01	6.205423e-01	5.760411e-01	7.450258e-01	7.085586e-01	7.166409e-01	7.196602e-01	7.178872e-01	7.563645e-01	6.203125e-01	6.121561e-01	7.561840e-01	7.405258e-01	6.120409e-01	5.990868e-01	6.311921e-01	6.635455e-01	6.770432e-01	6.912156e-01
183	198	chr3	7280000	7319999	40000	*	chr3	7880000	7919999	40000	*	4.995146	2.256495e-03	0.0706468035	0.040198947	7.665614e-01	7.144979e-01	8.490601e-01	7.920015e-01	6.800498e-01	6.746381e-01	8.043923e-01	7.854940e-01	7.409476e-01	6.870017e-01	7.710934e-01	6.510606e-01	7.444893e-01	6.809948e-01	8.168144e-01	7.924138e-01	7.954916e-01	7.678864e-01	8.161649e-01	8.656920e-01	7.581956e-01	7.367560e-01	8.524267e-01	8.340329e-01	6.945158e-01	7.036922e-01	7.141730e-01	6.963591e-01	7.977170e-01	8.328699e-01
274	289	chr3	10920000	10959999	40000	*	chr3	11520000	11559999	40000	*	4.629913	3.292369e-03	0.0751400258	0.021442265	3.903999e-01	4.100663e-01	2.313361e-01	3.265045e-01	4.414339e-01	4.311793e-01	3.162478e-01	2.896666e-01	3.412700e-01	3.228223e-01	2.627998e-01	2.832589e-01	2.770785e-01	2.546050e-01	1.843592e-01	2.812977e-01	3.576035e-01	3.423070e-01	2.805635e-01	4.006694e-01	2.897499e-01	1.918585e-01	3.714442e-01	3.964303e-01	3.582058e-01	3.724890e-01	2.780063e-01	3.909464e-01	2.275694e-01	2.088294e-01
416	431	chr3	16600000	16639999	40000	*	chr3	17200000	17239999	40000	*	4.039586	6.330807e-03	0.0965184431	0.021625328	1.350604e+00	1.282900e+00	1.380674e+00	1.349663e+00	1.236305e+00	1.211817e+00	1.196043e+00	1.204788e+00	1.248480e+00	1.210855e+00	1.337086e+00	1.371224e+00	1.241909e+00	1.257526e+00	1.279398e+00	1.289533e+00	1.227134e+00	1.310336e+00	1.195466e+00	1.302412e+00	1.288367e+00	1.338118e+00	1.274843e+00	1.294532e+00	1.298355e+00	1.293042e+00	1.283882e+00	1.281301e+00	1.268987e+00	1.270291e+00
422	437	chr3	16840000	16879999	40000	*	chr3	17440000	17479999	40000	*	4.609417	3.364856e-03	0.0792828575	0.023028921	8.648735e-01	9.131128e-01	9.223988e-01	8.956614e-01	8.186927e-01	8.041909e-01	9.508133e-01	9.739071e-01	9.241768e-01	8.623598e-01	8.383914e-01	8.536417e-01	8.869060e-01	8.619065e-01	8.704010e-01	8.840649e-01	9.154434e-01	9.146303e-01	8.419597e-01	9.298058e-01	1.017499e+00	8.881540e-01	8.850768e-01	8.240987e-01	8.861006e-01	9.264263e-01	9.560599e-01	9.320774e-01	9.462115e-01	9.190159e-01
427	442	chr3	17040000	17079999	40000	*	chr3	17640000	17679999	40000	*	5.596475	1.259799e-03	0.0534928974	0.031963162	7.799268e-01	8.161955e-01	7.431495e-01	8.110193e-01	7.479683e-01	7.103186e-01	8.257398e-01	7.895638e-01	7.289107e-01	7.195491e-01	7.004113e-01	7.355341e-01	7.735576e-01	7.908984e-01	7.127789e-01	6.814091e-01	6.875185e-01	7.731815e-01	7.116557e-01	7.093794e-01	8.309247e-01	8.010782e-01	7.123956e-01	7.015298e-01	8.366694e-01	8.119898e-01	8.010982e-01	8.101464e-01	7.899229e-01	7.912468e-01
454	469	chr3	18120000	18159999	40000	*	chr3	18720000	18759999	40000	*	4.689105	3.092769e-03	0.0734782318	0.049844354	9.510769e-01	9.200531e-01	9.082533e-01	9.543621e-01	7.835405e-01	8.604153e-01	7.932542e-01	8.326964e-01	8.965552e-01	8.877532e-01	9.347022e-01	9.504369e-01	9.696852e-01	1.014384e+00	1.075309e+00	1.106783e+00	8.890005e-01	9.252529e-01	7.979328e-01	8.276962e-01	8.743772e-01	9.887629e-01	8.256113e-01	9.369554e-01	9.327982e-01	9.067507e-01	9.584245e-01	8.391585e-01	8.693644e-01	9.929609e-01
455	470	chr3	18160000	18199999	40000	*	chr3	18760000	18799999	40000	*	6.892853	4.120308e-04	0.0359477531	0.047843367	9.000376e-01	8.542308e-01	8.211621e-01	8.454313e-01	7.190403e-01	7.624341e-01	7.088251e-01	7.559674e-01	7.475618e-01	8.176053e-01	8.417539e-01	9.018870e-01	8.940126e-01	9.434676e-01	1.038842e+00	1.024256e+00	7.820937e-01	8.633868e-01	7.361786e-01	6.275438e-01	7.949929e-01	9.238009e-01	7.401896e-01	8.017443e-01	9.289969e-01	8.349790e-01	7.714378e-01	7.659626e-01	8.004411e-01	9.019894e-01
456	471	chr3	18200000	18239999	40000	*	chr3	18800000	18839999	40000	*	9.584050	6.288174e-05	0.0144862317	0.045780051	8.999500e-01	9.065693e-01	8.843628e-01	8.953260e-01	7.354599e-01	7.296465e-01	6.770532e-01	7.001650e-01	7.822897e-01	7.834781e-01	8.512158e-01	8.978411e-01	8.455494e-01	9.723234e-01	1.055902e+00	1.087079e+00	7.788357e-01	9.417193e-01	6.758853e-01	6.578874e-01	8.129143e-01	9.349077e-01	7.951426e-01	7.866012e-01	9.537095e-01	8.692126e-01	6.620030e-01	7.621963e-01	8.838718e-01	9.075978e-01
457	472	chr3	18240000	18279999	40000	*	chr3	18840000	18879999	40000	*	7.678716	2.257124e-04	0.0265002485	0.043486785	8.928057e-01	1.022795e+00	9.528198e-01	9.141525e-01	7.039676e-01	7.170088e-01	6.878804e-01	7.102638e-01	7.582147e-01	7.335348e-01	8.082424e-01	9.427871e-01	8.376174e-01	8.787763e-01	1.116596e+00	1.150022e+00	7.605357e-01	9.269759e-01	6.842295e-01	6.618875e-01	8.188780e-01	9.461915e-01	7.969792e-01	8.235510e-01	9.771740e-01	8.805847e-01	6.598776e-01	8.095460e-01	8.402502e-01	8.643922e-01
458	473	chr3	18280000	18319999	40000	*	chr3	18880000	18919999	40000	*	7.275190	3.055115e-04	0.0316854404	0.041296765	7.103186e-01	8.091864e-01	7.369471e-01	7.036194e-01	4.868777e-01	4.442527e-01	5.214772e-01	4.930664e-01	4.379770e-01	5.016927e-01	5.853426e-01	6.674672e-01	6.043572e-01	5.926471e-01	8.426353e-01	9.190043e-01	5.801526e-01	6.991479e-01	4.859616e-01	4.328353e-01	5.481496e-01	6.857225e-01	6.718158e-01	5.868018e-01	7.152020e-01	6.092613e-01	3.876796e-01	5.840469e-01	6.020302e-01	6.424732e-01
460	475	chr3	18360000	18399999	40000	*	chr3	18960000	18999999	40000	*	3.981490	6.772750e-03	0.0991498118	0.036841817	6.018273e-01	6.238223e-01	6.028902e-01	6.623842e-01	3.439830e-01	4.119749e-01	5.629923e-01	4.713643e-01	5.004766e-01	4.579239e-01	5.973503e-01	5.753329e-01	4.809796e-01	6.216037e-01	6.520266e-01	7.428156e-01	5.059012e-01	5.689386e-01	3.975901e-01	3.836485e-01	5.400051e-01	6.151055e-01	5.054266e-01	4.145555e-01	6.711649e-01	5.811752e-01	3.186919e-01	5.261289e-01	5.280712e-01	6.053020e-01
479	494	chr3	19120000	19159999	40000	*	chr3	19720000	19759999	40000	*	4.042700	6.308056e-03	0.0963779682	0.043923656	1.105108e+00	9.456469e-01	8.984726e-01	9.489722e-01	8.948608e-01	8.806520e-01	9.248785e-01	9.394982e-01	9.644666e-01	8.404627e-01	1.095990e+00	1.036394e+00	1.001031e+00	1.001031e+00	1.148103e+00	1.121945e+00	9.404435e-01	9.995184e-01	9.291629e-01	8.291205e-01	7.987563e-01	1.078095e+00	9.687118e-01	8.412164e-01	9.248526e-01	9.818336e-01	8.149896e-01	9.287764e-01	1.047847e+00	1.029846e+00
480	495	chr3	19160000	19199999	40000	*	chr3	19760000	19799999	40000	*	4.489355	3.827607e-03	0.0793735812	0.045774011	1.273068e+00	1.170420e+00	1.124437e+00	1.202988e+00	1.065840e+00	1.089334e+00	1.193586e+00	1.058893e+00	1.170259e+00	1.109628e+00	1.304938e+00	1.218801e+00	1.217272e+00	1.152785e+00	1.326589e+00	1.339107e+00	1.138686e+00	1.132819e+00	1.068936e+00	1.087178e+00	1.054045e+00	1.285401e+00	1.172873e+00	1.068702e+00	1.062520e+00	1.147521e+00	1.105160e+00	1.103542e+00	1.200057e+00	1.232184e+00
487	502	chr3	19440000	19479999	40000	*	chr3	20040000	20079999	40000	*	4.774803	2.827624e-03	0.0744042509	0.043988644	6.423792e-01	8.235211e-01	7.233486e-01	7.075456e-01	4.596023e-01	4.856909e-01	5.218159e-01	5.291202e-01	5.401377e-01	5.961194e-01	7.341539e-01	7.688452e-01	5.264887e-01	6.755558e-01	7.686740e-01	8.090978e-01	4.964980e-01	6.598000e-01	5.849484e-01	6.370969e-01	4.446443e-01	7.520375e-01	5.977330e-01	4.909038e-01	6.277168e-01	6.374204e-01	6.823549e-01	7.048314e-01	5.299936e-01	6.108500e-01
488	503	chr3	19480000	19519999	40000	*	chr3	20080000	20119999	40000	*	9.649129	6.042551e-05	0.0138613995	0.042892038	5.298163e-01	5.827289e-01	4.876143e-01	5.245910e-01	3.363044e-01	3.353304e-01	3.099579e-01	3.425481e-01	3.551645e-01	3.870793e-01	5.278132e-01	5.880776e-01	3.599685e-01	4.544576e-01	5.711204e-01	5.730407e-01	3.222596e-01	4.030397e-01	3.761057e-01	4.316844e-01	2.584449e-01	5.538804e-01	3.782179e-01	3.079238e-01	4.964538e-01	4.876274e-01	4.099360e-01	5.347880e-01	3.550196e-01	3.694396e-01
489	504	chr3	19520000	19559999	40000	*	chr3	20120000	20159999	40000	*	11.012522	2.750537e-05	0.0098829777	0.041567237	5.610826e-01	6.113399e-01	4.417298e-01	5.479827e-01	3.481298e-01	3.283481e-01	4.289318e-01	4.320130e-01	4.255845e-01	4.707211e-01	6.193670e-01	6.103772e-01	4.139874e-01	4.508097e-01	6.513954e-01	6.094507e-01	3.505291e-01	4.314530e-01	4.713416e-01	4.691470e-01	3.295151e-01	5.982334e-01	4.421812e-01	3.622958e-01	5.042199e-01	5.709575e-01	5.143952e-01	4.919665e-01	4.142614e-01	4.595860e-01
490	505	chr3	19560000	19599999	40000	*	chr3	20160000	20199999	40000	*	6.652792	5.004262e-04	0.0375896173	0.042431913	7.435622e-01	7.203304e-01	6.553672e-01	7.130663e-01	5.378455e-01	5.060401e-01	5.738506e-01	6.258805e-01	6.257779e-01	5.839131e-01	7.791736e-01	7.427864e-01	6.171290e-01	5.650771e-01	6.935919e-01	6.969026e-01	5.621817e-01	6.531416e-01	6.126518e-01	5.778571e-01	5.381182e-01	7.241726e-01	6.152470e-01	5.354693e-01	6.731683e-01	7.418296e-01	6.835410e-01	6.453802e-01	5.904511e-01	6.471971e-01
491	506	chr3	19600000	19639999	40000	*	chr3	20200000	20239999	40000	*	5.818215	1.027562e-03	0.0518145699	0.043280633	7.599209e-01	7.336968e-01	6.482446e-01	6.421914e-01	5.932872e-01	6.115912e-01	6.750253e-01	6.567114e-01	6.574231e-01	6.431966e-01	7.989018e-01	7.698679e-01	6.532618e-01	5.741969e-01	5.900174e-01	6.989998e-01	5.965082e-01	6.327290e-01	5.943044e-01	6.509162e-01	5.720819e-01	7.399409e-01	6.726478e-01	6.413467e-01	7.420610e-01	7.186047e-01	5.688030e-01	6.314801e-01	6.409754e-01	6.602070e-01
492	507	chr3	19640000	19679999	40000	*	chr3	20240000	20279999	40000	*	4.262042	4.915491e-03	0.0882905891	0.044107489	6.354792e-01	5.931847e-01	5.207078e-01	5.401397e-01	5.363748e-01	5.437851e-01	6.095435e-01	5.437851e-01	4.872987e-01	5.190612e-01	6.664489e-01	6.599523e-01	5.616191e-01	4.145716e-01	4.017532e-01	5.133137e-01	5.055446e-01	5.060484e-01	4.983245e-01	5.111419e-01	5.027569e-01	5.849147e-01	5.938985e-01	5.509141e-01	6.127183e-01	6.010480e-01	5.145424e-01	5.447891e-01	4.495713e-01	4.477315e-01
551	566	chr3	22000000	22039999	40000	*	chr3	22600000	22639999	40000	*	5.504783	1.372862e-03	0.0589725598	0.033606695	-3.374591e-02	-8.833667e-02	-1.223693e-01	-1.204941e-01	-2.275547e-02	7.658760e-02	1.092684e-01	1.377225e-01	9.424774e-02	1.001092e-01	-5.276797e-02	-2.145807e-02	2.329632e-02	2.712130e-02	6.378449e-03	3.483763e-02	-1.655995e-02	-1.138511e-01	1.602721e-01	1.218157e-01	-6.744732e-02	3.236015e-02	5.339716e-02	-1.123894e-01	-8.708405e-04	2.021674e-02	-6.384976e-02	5.740778e-02	-1.905204e-01	-1.546201e-01
599	614	chr3	23920000	23959999	40000	*	chr3	24520000	24559999	40000	*	4.659825	3.189737e-03	0.0775029754	0.033831637	3.169580e-01	3.845578e-01	3.471126e-01	3.599992e-01	2.945409e-01	3.208570e-01	1.741936e-01	2.486433e-01	2.918409e-01	2.771422e-01	4.009710e-01	3.011797e-01	2.364566e-01	2.494077e-01	4.157984e-01	3.520954e-01	3.466035e-01	3.723429e-01	3.424030e-01	2.697744e-01	4.373371e-01	3.021864e-01	3.450864e-01	3.818341e-01	2.864577e-01	2.933353e-01	4.010534e-01	3.556483e-01	2.743537e-01	2.721522e-01
604	619	chr3	24120000	24159999	40000	*	chr3	24720000	24759999	40000	*	5.129090	1.973753e-03	0.0673633137	0.043004277	6.312125e-01	5.970060e-01	6.985774e-01	7.645147e-01	5.888181e-01	6.204774e-01	5.914444e-01	5.985869e-01	6.167146e-01	6.695680e-01	6.872415e-01	6.454461e-01	6.279626e-01	6.342221e-01	7.301682e-01	7.595799e-01	6.089416e-01	5.633721e-01	6.944888e-01	5.659075e-01	6.955731e-01	7.155997e-01	5.330105e-01	5.574090e-01	6.955271e-01	7.413685e-01	6.768073e-01	6.513552e-01	5.994522e-01	6.235788e-01
638	653	chr3	25480000	25519999	40000	*	chr3	26080000	26119999	40000	*	4.013069	6.528354e-03	0.0977710703	0.026325883	1.112407e+00	1.102244e+00	9.943133e-01	1.038643e+00	1.069719e+00	9.979159e-01	1.036433e+00	1.052434e+00	1.017167e+00	1.001531e+00	1.108826e+00	1.089861e+00	1.091113e+00	1.048414e+00	1.129274e+00	1.060917e+00	1.057789e+00	1.090470e+00	9.579056e-01	9.657106e-01	1.063188e+00	1.140768e+00	1.011391e+00	1.093239e+00	1.085389e+00	1.119721e+00	1.069889e+00	1.083884e+00	1.040045e+00	1.000107e+00
664	679	chr3	26520000	26559999	40000	*	chr3	27120000	27159999	40000	*	4.188450	5.339742e-03	0.0947527192	0.028337667	3.863898e-01	4.267490e-01	4.374512e-01	3.999006e-01	3.909367e-01	3.215080e-01	3.084335e-01	4.241886e-01	3.897138e-01	4.025149e-01	3.956420e-01	4.385437e-01	3.340510e-01	3.661920e-01	5.236564e-01	5.554251e-01	3.683981e-01	3.256129e-01	4.871870e-01	3.804613e-01	4.171277e-01	4.951051e-01	5.094316e-01	5.586747e-01	4.342781e-01	3.645922e-01	2.842091e-01	3.618442e-01	3.740515e-01	3.674956e-01
701	716	chr3	28000000	28039999	40000	*	chr3	28600000	28639999	40000	*	5.174114	1.887916e-03	0.0611959038	0.034863712	5.761622e-01	5.088204e-01	4.218190e-01	5.281399e-01	3.613442e-01	2.329642e-01	2.228869e-01	2.630958e-01	4.100993e-01	4.541914e-01	4.100993e-01	4.782582e-01	4.039668e-01	3.228383e-01	5.497648e-01	3.877164e-01	3.244230e-01	2.842575e-01	3.379150e-01	3.144242e-01	2.328098e-01	5.046657e-01	4.163849e-01	4.168181e-01	5.564533e-01	5.141658e-01	3.860774e-01	3.521818e-01	3.140036e-01	4.212768e-01
727	742	chr3	29040000	29079999	40000	*	chr3	29640000	29679999	40000	*	4.669667	3.156762e-03	0.0740801597	0.023342204	8.251717e-01	7.321306e-01	8.707099e-01	8.193236e-01	8.826399e-01	8.397467e-01	8.383237e-01	9.249066e-01	6.752860e-01	6.371629e-01	8.030600e-01	8.672050e-01	8.814244e-01	8.324663e-01	8.652243e-01	8.650869e-01	8.550444e-01	7.432206e-01	9.096596e-01	8.247370e-01	6.271846e-01	7.638842e-01	6.679658e-01	7.150567e-01	8.031508e-01	7.730894e-01	8.737484e-01	7.796249e-01	8.344582e-01	8.714442e-01
728	743	chr3	29080000	29119999	40000	*	chr3	29680000	29719999	40000	*	4.590111	3.434793e-03	0.0768533039	0.022102926	9.098342e-01	8.382021e-01	9.736704e-01	8.538499e-01	8.737335e-01	9.294943e-01	8.923953e-01	9.819758e-01	7.476500e-01	7.327551e-01	9.447517e-01	9.017005e-01	9.451023e-01	9.313693e-01	9.289729e-01	9.475807e-01	9.177432e-01	7.919316e-01	9.527220e-01	9.106314e-01	6.734661e-01	8.315002e-01	8.534842e-01	7.809587e-01	8.176288e-01	8.473689e-01	8.442174e-01	7.903513e-01	9.449516e-01	1.001361e+00
729	744	chr3	29120000	29159999	40000	*	chr3	29720000	29759999	40000	*	8.161156	1.597123e-04	0.0230737912	0.021469335	9.983902e-01	9.281373e-01	1.084810e+00	9.998863e-01	1.017358e+00	1.021567e+00	1.059619e+00	1.087764e+00	8.346838e-01	8.609448e-01	1.043027e+00	1.008092e+00	1.018359e+00	1.022796e+00	1.011794e+00	1.057036e+00	1.034241e+00	9.767820e-01	1.095080e+00	1.053659e+00	8.511478e-01	9.537994e-01	9.219592e-01	8.823575e-01	9.354585e-01	9.950007e-01	9.921419e-01	9.308500e-01	1.057918e+00	1.083124e+00
775	790	chr3	30960000	30999999	40000	*	chr3	31560000	31599999	40000	*	5.789100	1.055086e-03	0.0500432372	0.058009440	1.053642e+00	9.519343e-01	7.504606e-01	8.203121e-01	9.508971e-01	1.011605e+00	8.797073e-01	7.521738e-01	8.739930e-01	7.860113e-01	9.562100e-01	1.000364e+00	9.337139e-01	7.945793e-01	9.008166e-01	9.239639e-01	1.024336e+00	9.685678e-01	7.445853e-01	7.025863e-01	9.307474e-01	7.953159e-01	9.483399e-01	9.596244e-01	9.164743e-01	8.816365e-01	7.025067e-01	7.848018e-01	9.300335e-01	9.184992e-01
776	791	chr3	31000000	31039999	40000	*	chr3	31600000	31639999	40000	*	5.344122	1.599932e-03	0.0625501601	0.059462528	1.101212e+00	1.016309e+00	8.349102e-01	8.916235e-01	9.355558e-01	9.867984e-01	9.333069e-01	7.609516e-01	9.096741e-01	8.385088e-01	1.010123e+00	1.093603e+00	9.634795e-01	8.380166e-01	9.431665e-01	9.563067e-01	1.051256e+00	1.003331e+00	7.812368e-01	7.730052e-01	9.097522e-01	8.384460e-01	9.739548e-01	1.000752e+00	9.207019e-01	9.476113e-01	7.566650e-01	7.977056e-01	9.917036e-01	9.415574e-01
787	802	chr3	31440000	31479999	40000	*	chr3	32040000	32079999	40000	*	4.965557	2.324990e-03	0.0715509570	0.042709991	6.396496e-01	6.253777e-01	6.774230e-01	6.421821e-01	6.477307e-01	5.802888e-01	6.010275e-01	5.687360e-01	7.093031e-01	6.783413e-01	6.149096e-01	6.867732e-01	6.470201e-01	5.691647e-01	4.689555e-01	4.824718e-01	5.714931e-01	6.540927e-01	6.124616e-01	7.194108e-01	5.954283e-01	6.861591e-01	5.581831e-01	6.175087e-01	5.594757e-01	5.658393e-01	7.165434e-01	7.151452e-01	7.516539e-01	6.991595e-01
798	813	chr3	31880000	31919999	40000	*	chr3	32480000	32519999	40000	*	8.503786	1.261558e-04	0.0202355275	0.029756693	2.696823e-01	3.001530e-01	2.247059e-01	2.715306e-01	3.034030e-01	3.713822e-01	2.849811e-01	2.237390e-01	2.410394e-01	2.471772e-01	1.841808e-01	1.837196e-01	3.025904e-01	2.431665e-01	1.100197e-01	1.447120e-01	2.346060e-01	1.923926e-01	1.009992e-01	5.948226e-02	2.392672e-01	2.172301e-01	1.226134e-01	1.767387e-01	2.851481e-01	3.169980e-01	3.437697e-01	3.038517e-01	3.258418e-01	2.372860e-01
836	851	chr3	33400000	33439999	40000	*	chr3	34000000	34039999	40000	*	4.259411	4.929985e-03	0.0953420041	0.047407004	4.785061e-03	-3.708853e-02	-6.346339e-02	-7.148216e-02	6.237882e-02	8.832909e-02	1.950428e-01	1.555063e-01	5.804756e-02	7.264124e-02	2.554396e-02	-2.875503e-02	1.899748e-01	6.668815e-02	5.128363e-02	-1.845563e-02	7.430783e-02	2.316826e-01	-8.275576e-02	1.044650e-01	1.263684e-01	7.005404e-02	6.619074e-02	1.566580e-01	2.086235e-01	1.836450e-01	1.590319e-01	1.431446e-01	-1.130992e-01	-7.328652e-02
845	860	chr3	33760000	33799999	40000	*	chr3	34360000	34399999	40000	*	4.243951	5.016134e-03	0.0890319980	0.062822835	6.464451e-01	4.670273e-01	5.701239e-01	5.751711e-01	6.562877e-01	6.937527e-01	6.590737e-01	5.984060e-01	6.448246e-01	7.766839e-01	5.577554e-01	4.898489e-01	7.371473e-01	6.753537e-01	4.869574e-01	3.874044e-01	6.343181e-01	6.329047e-01	5.735817e-01	5.192375e-01	5.446868e-01	5.021488e-01	7.386253e-01	6.218420e-01	6.706879e-01	7.445866e-01	5.853884e-01	6.255944e-01	4.331338e-01	4.854850e-01
846	861	chr3	33800000	33839999	40000	*	chr3	34400000	34439999	40000	*	4.328558	4.564614e-03	0.0925458854	0.060540686	6.510850e-01	5.256748e-01	5.762007e-01	4.926748e-01	6.887394e-01	6.163037e-01	6.136545e-01	5.200703e-01	5.628367e-01	7.298556e-01	5.031965e-01	4.217813e-01	6.389113e-01	6.384437e-01	4.366730e-01	4.358686e-01	6.152101e-01	6.362207e-01	5.549647e-01	4.972537e-01	4.359797e-01	4.263963e-01	5.831296e-01	5.688988e-01	6.694002e-01	6.871047e-01	5.121273e-01	6.233993e-01	4.315403e-01	4.266198e-01
847	862	chr3	33840000	33879999	40000	*	chr3	34440000	34479999	40000	*	4.205677	5.236834e-03	0.0896020572	0.056442073	6.981953e-01	5.414325e-01	6.311354e-01	5.601671e-01	7.264276e-01	6.155334e-01	5.963858e-01	5.510801e-01	5.739691e-01	7.885098e-01	5.392124e-01	4.523173e-01	6.458595e-01	6.460747e-01	4.476770e-01	4.370315e-01	6.081537e-01	5.893696e-01	5.636771e-01	5.647726e-01	3.968421e-01	4.919869e-01	5.997016e-01	5.598312e-01	6.460364e-01	7.438137e-01	6.508703e-01	6.253240e-01	3.732522e-01	4.047345e-01
848	863	chr3	33880000	33919999	40000	*	chr3	34480000	34519999	40000	*	9.918818	5.134876e-05	0.0130844778	0.052830569	7.618379e-01	7.461012e-01	7.396859e-01	6.421836e-01	7.638285e-01	7.329540e-01	7.514324e-01	6.983030e-01	7.221580e-01	8.588939e-01	6.671479e-01	6.075594e-01	7.402071e-01	7.673581e-01	5.181351e-01	5.804614e-01	7.516868e-01	7.674565e-01	6.677114e-01	6.910862e-01	5.073321e-01	6.173166e-01	6.723808e-01	6.769470e-01	8.205147e-01	8.326309e-01	6.963616e-01	7.166268e-01	4.940160e-01	5.450559e-01
849	864	chr3	33920000	33959999	40000	*	chr3	34520000	34559999	40000	*	7.559929	2.464244e-04	0.0277455500	0.048907653	8.871458e-01	9.580377e-01	7.900995e-01	7.808389e-01	8.561760e-01	9.307943e-01	8.147327e-01	8.146431e-01	9.649880e-01	9.492772e-01	8.528527e-01	7.669689e-01	8.323074e-01	8.656420e-01	7.405278e-01	7.429614e-01	8.524929e-01	9.405951e-01	8.470362e-01	8.032743e-01	6.332327e-01	8.102118e-01	8.417534e-01	8.313376e-01	9.260693e-01	9.287251e-01	8.115237e-01	7.805047e-01	6.359849e-01	7.589971e-01
850	865	chr3	33960000	33999999	40000	*	chr3	34560000	34599999	40000	*	7.815622	2.042600e-04	0.0268438777	0.045207338	8.590753e-01	9.665183e-01	8.073354e-01	8.187715e-01	9.227206e-01	9.262564e-01	9.596823e-01	8.816398e-01	9.349638e-01	9.693020e-01	8.009439e-01	8.129552e-01	9.318890e-01	8.182654e-01	7.765003e-01	7.198682e-01	8.882496e-01	9.770487e-01	7.882105e-01	8.225310e-01	6.961578e-01	8.057663e-01	9.240645e-01	9.304699e-01	8.934169e-01	8.669690e-01	8.150107e-01	8.475249e-01	6.535089e-01	6.915387e-01
851	866	chr3	34000000	34039999	40000	*	chr3	34600000	34639999	40000	*	19.814496	7.033991e-07	0.0015326171	0.043190786	7.186032e-01	7.930246e-01	6.608547e-01	7.335580e-01	8.113909e-01	7.709092e-01	7.999699e-01	7.543051e-01	8.447357e-01	8.558161e-01	6.954271e-01	7.085239e-01	7.532479e-01	7.312832e-01	6.335679e-01	5.850658e-01	7.688374e-01	7.468346e-01	7.024971e-01	7.057342e-01	5.251639e-01	6.531439e-01	8.000273e-01	8.150529e-01	7.672792e-01	7.626331e-01	6.654147e-01	6.201571e-01	5.444797e-01	5.477810e-01
870	885	chr3	34760000	34799999	40000	*	chr3	35360000	35399999	40000	*	4.392815	4.252349e-03	0.0824694689	0.021215947	5.508367e-01	5.498137e-01	6.177721e-01	6.456261e-01	4.980318e-01	4.770547e-01	5.544621e-01	5.870747e-01	6.741921e-01	5.979633e-01	5.273697e-01	5.205056e-01	5.424578e-01	5.265511e-01	6.741921e-01	6.286631e-01	5.821724e-01	4.860016e-01	4.697915e-01	5.566350e-01	6.743857e-01	6.035947e-01	6.149299e-01	5.882740e-01	5.153277e-01	6.163853e-01	6.289935e-01	5.949620e-01	4.648391e-01	4.912536e-01
877	892	chr3	35040000	35079999	40000	*	chr3	35640000	35679999	40000	*	4.011573	6.539697e-03	0.0978345372	0.025854549	9.267050e-01	8.884877e-01	9.440153e-01	8.310140e-01	7.345346e-01	6.660348e-01	7.049379e-01	7.686551e-01	7.507905e-01	8.111828e-01	8.453588e-01	7.854080e-01	7.462585e-01	7.742180e-01	8.248141e-01	8.443015e-01	8.537420e-01	8.512175e-01	8.332104e-01	8.220879e-01	6.442559e-01	7.480876e-01	8.659866e-01	7.204728e-01	8.437242e-01	8.257067e-01	7.163855e-01	7.732051e-01	7.439618e-01	7.455024e-01
878	893	chr3	35080000	35119999	40000	*	chr3	35680000	35719999	40000	*	4.291426	4.756857e-03	0.0871720176	0.025618486	9.927907e-01	9.167334e-01	9.996476e-01	9.338044e-01	8.381247e-01	7.843479e-01	7.720107e-01	8.142994e-01	8.414250e-01	8.985427e-01	9.421195e-01	9.053495e-01	8.281199e-01	8.813528e-01	9.306006e-01	9.050302e-01	9.005267e-01	9.461666e-01	9.894933e-01	9.407582e-01	7.595759e-01	8.911789e-01	8.487998e-01	8.278527e-01	8.759094e-01	9.142087e-01	8.621834e-01	8.803548e-01	9.359016e-01	8.281262e-01
911	926	chr3	36400000	36439999	40000	*	chr3	37000000	37039999	40000	*	4.509446	3.745378e-03	0.0823627878	0.029227525	-6.435507e-02	9.146483e-04	-1.998521e-01	-9.733729e-02	-1.808390e-01	-8.791593e-02	-7.948581e-02	-5.732713e-02	-1.777304e-01	-2.147311e-01	-3.818069e-01	-2.339662e-01	-2.591255e-01	-2.429656e-01	-1.662971e-01	-2.298862e-01	-2.126183e-01	-2.446757e-01	-9.389161e-02	-2.004746e-01	-1.863124e-01	-1.570851e-01	-2.490556e-01	-1.474669e-01	-2.546587e-02	-1.768703e-02	-3.251978e-01	-2.430084e-01	-1.769827e-01	-2.031147e-01
912	927	chr3	36440000	36479999	40000	*	chr3	37040000	37079999	40000	*	5.793118	1.051238e-03	0.0499692703	0.027710439	-5.852972e-02	-1.206770e-01	-1.607932e-01	-1.678862e-01	-2.065975e-01	-1.148034e-01	-7.406275e-02	-1.226690e-02	-1.607932e-01	-1.313214e-01	-3.371518e-01	-2.007831e-01	-1.828288e-01	-2.226500e-01	-1.306132e-01	-1.653349e-01	-2.452723e-01	-2.674287e-01	-8.111072e-02	-3.229164e-02	-1.428843e-01	-7.636141e-02	-1.934393e-01	-1.052562e-01	-1.403240e-03	-2.176994e-02	-2.886662e-01	-2.189147e-01	-1.667490e-01	-2.012284e-01
980	995	chr3	39160000	39199999	40000	*	chr3	39760000	39799999	40000	*	4.441090	4.033629e-03	0.0807354490	0.027054703	-6.190186e-01	-4.710213e-01	-4.504846e-01	-4.607734e-01	-3.613093e-01	-3.384259e-01	-5.264353e-01	-4.035345e-01	-3.130539e-01	-2.896328e-01	-5.823166e-01	-5.495591e-01	-3.270485e-01	-2.171497e-01	-4.427678e-01	-4.276319e-01	-3.826348e-01	-3.970639e-01	-3.611687e-01	-3.008953e-01	-4.147509e-01	-4.613187e-01	-5.741232e-01	-3.741086e-01	-3.935849e-01	-4.445272e-01	-2.713261e-01	-2.506740e-01	-3.859074e-01	-3.967085e-01
982	997	chr3	39240000	39279999	40000	*	chr3	39840000	39879999	40000	*	4.195177	5.299288e-03	0.0910423347	0.026842472	-4.533016e-01	-3.419928e-01	-4.976486e-01	-3.387481e-01	-1.772406e-01	-1.997962e-01	-3.143538e-01	-3.338828e-01	-1.837931e-01	-1.427376e-01	-3.608518e-01	-2.923017e-01	-2.028128e-01	-1.164000e-01	-2.746684e-01	-3.353997e-01	-1.951420e-01	-1.997962e-01	-1.560203e-01	-1.535171e-01	-2.356172e-01	-3.451606e-01	-4.210906e-01	-2.191924e-01	-2.947131e-01	-2.526385e-01	-1.286019e-01	-1.687711e-01	-2.352271e-01	-2.724191e-01
990	1005	chr3	39560000	39599999	40000	*	chr3	40160000	40199999	40000	*	5.555184	1.309350e-03	0.0537818504	0.028534912	6.050366e-01	6.743311e-01	6.877047e-01	7.246130e-01	6.196327e-01	6.772676e-01	6.487511e-01	7.224359e-01	7.792515e-01	7.905108e-01	6.145533e-01	6.493305e-01	7.864632e-01	8.086964e-01	7.788685e-01	7.566842e-01	6.364555e-01	5.685931e-01	6.516811e-01	7.112038e-01	7.421639e-01	7.425543e-01	7.573687e-01	7.272409e-01	6.762234e-01	7.721250e-01	7.263520e-01	6.597742e-01	5.535907e-01	5.949853e-01
1011	1026	chr3	40400000	40439999	40000	*	chr3	41000000	41039999	40000	*	5.129065	1.973801e-03	0.0648353040	0.019324622	5.930567e-01	5.474707e-01	5.985562e-01	6.091109e-01	5.497711e-01	6.133819e-01	6.709112e-01	5.833373e-01	6.380482e-01	6.518425e-01	6.342539e-01	6.459816e-01	6.095289e-01	5.889643e-01	5.297255e-01	5.099239e-01	6.290491e-01	6.874628e-01	6.189483e-01	6.262333e-01	5.875310e-01	5.445021e-01	6.132981e-01	6.879209e-01	5.537182e-01	5.740747e-01	7.228695e-01	7.022372e-01	5.515027e-01	5.693101e-01
1014	1029	chr3	40520000	40559999	40000	*	chr3	41120000	41159999	40000	*	4.517742	3.712012e-03	0.0793084400	0.017637144	1.048565e+00	1.099652e+00	1.009955e+00	1.103339e+00	1.093442e+00	1.139160e+00	1.025445e+00	1.027366e+00	1.160984e+00	1.132287e+00	1.099960e+00	1.074447e+00	1.119592e+00	1.082325e+00	1.003558e+00	1.016742e+00	1.120800e+00	1.104318e+00	1.066608e+00	9.810875e-01	1.126784e+00	9.920691e-01	1.119966e+00	1.118285e+00	9.756758e-01	1.020969e+00	1.116523e+00	1.095048e+00	1.076957e+00	1.077667e+00
1036	1051	chr3	41400000	41439999	40000	*	chr3	42000000	42039999	40000	*	4.770981	2.838884e-03	0.0708229883	0.038251922	3.854806e-01	4.751076e-01	3.557318e-01	3.375506e-01	2.894242e-01	2.959381e-01	2.876186e-01	3.866264e-01	2.385344e-01	2.438016e-01	2.526628e-01	3.380733e-01	3.376347e-01	2.994255e-01	5.105662e-01	4.791856e-01	4.075561e-01	4.955933e-01	1.732646e-01	2.390556e-01	3.134622e-01	1.733041e-01	4.674559e-01	4.612207e-01	1.945805e-01	3.640678e-01	3.596988e-01	3.339306e-01	4.483266e-01	3.134013e-01
1037	1052	chr3	41440000	41479999	40000	*	chr3	42040000	42079999	40000	*	5.174555	1.887097e-03	0.0662334865	0.038295428	3.259762e-01	3.496163e-01	2.689476e-01	2.390482e-01	1.268132e-01	2.315091e-01	1.636948e-01	2.689250e-01	1.421023e-01	1.146711e-01	1.628692e-01	2.401694e-01	2.113312e-01	1.294450e-01	4.203594e-01	3.608969e-01	3.087739e-01	4.382896e-01	1.987363e-01	7.254533e-02	1.798841e-01	9.198971e-02	4.019726e-01	3.637095e-01	1.380931e-01	2.453849e-01	2.366975e-01	2.172100e-01	2.723233e-01	2.535318e-01
1046	1061	chr3	41800000	41839999	40000	*	chr3	42400000	42439999	40000	*	5.681411	1.164428e-03	0.0537829807	0.021783651	2.532722e-01	2.734789e-01	3.357071e-01	4.502037e-01	3.275258e-01	4.134220e-01	2.549653e-01	2.670348e-01	4.235503e-01	3.775842e-01	4.540385e-01	5.078786e-01	4.261807e-01	3.768409e-01	4.280390e-01	3.689812e-01	3.195867e-01	2.806333e-01	3.054913e-01	3.644605e-01	4.965538e-01	4.390425e-01	4.073754e-01	4.432805e-01	3.435579e-01	3.491160e-01	3.449797e-01	3.553214e-01	3.612225e-01	3.856057e-01
1063	1078	chr3	42480000	42519999	40000	*	chr3	43080000	43119999	40000	*	4.427479	4.093982e-03	0.0813738777	0.029100658	-1.722948e-01	-6.899263e-02	2.732122e-02	-8.401227e-03	-2.036709e-01	-7.584463e-02	5.356485e-02	-7.584463e-02	1.269964e-03	8.848858e-02	-6.668449e-02	-1.266314e-01	1.636499e-02	4.387991e-02	-9.050456e-02	-6.010273e-02	-1.609111e-02	-3.576115e-02	-5.354446e-02	-2.073440e-01	1.137137e-01	-8.981093e-02	-4.868300e-02	1.752108e-02	1.139901e-01	8.310526e-02	-2.136980e-01	-2.036649e-01	-1.808361e-02	-5.955281e-02
1079	1094	chr3	43120000	43159999	40000	*	chr3	43720000	43759999	40000	*	4.680115	3.122180e-03	0.0737261561	0.047527860	6.830607e-01	6.337435e-01	6.703789e-01	7.722003e-01	9.546572e-01	9.192159e-01	7.116177e-01	7.436528e-01	6.927390e-01	8.343638e-01	6.561227e-01	6.498386e-01	8.034964e-01	7.850483e-01	6.684769e-01	6.247832e-01	7.841682e-01	7.029067e-01	8.205748e-01	7.968039e-01	7.459781e-01	6.497164e-01	6.534579e-01	7.683921e-01	8.415224e-01	7.621871e-01	7.270009e-01	7.892299e-01	6.722568e-01	6.461032e-01
1080	1095	chr3	43160000	43199999	40000	*	chr3	43760000	43799999	40000	*	4.448042	4.003197e-03	0.0814562177	0.048498876	7.150646e-01	6.403599e-01	6.654827e-01	7.617166e-01	9.956989e-01	9.745195e-01	7.205898e-01	7.831654e-01	6.840456e-01	8.427786e-01	6.859771e-01	6.711833e-01	7.812382e-01	8.171514e-01	6.759668e-01	6.559828e-01	8.190644e-01	7.221384e-01	9.222193e-01	8.326277e-01	7.937254e-01	6.677064e-01	6.649040e-01	7.776386e-01	8.651496e-01	7.356899e-01	7.935476e-01	8.395891e-01	6.131360e-01	6.633117e-01
1106	1121	chr3	44200000	44239999	40000	*	chr3	44800000	44839999	40000	*	3.978231	6.798550e-03	0.0992571259	0.022546637	5.669201e-01	6.188939e-01	5.605623e-01	5.555621e-01	7.116287e-01	6.370673e-01	6.315671e-01	6.453657e-01	5.697748e-01	6.178675e-01	4.821586e-01	6.261696e-01	5.483990e-01	6.562613e-01	4.552686e-01	4.961604e-01	4.903933e-01	4.923997e-01	5.400046e-01	4.164909e-01	7.390491e-01	6.724423e-01	5.986495e-01	6.411244e-01	5.743143e-01	6.312790e-01	6.210557e-01	6.930837e-01	4.912865e-01	3.697895e-01
1153	1168	chr3	46080000	46119999	40000	*	chr3	46680000	46719999	40000	*	4.073153	6.090359e-03	0.0960367106	0.061939564	3.259496e-01	3.998682e-01	1.740190e-01	2.147426e-01	2.100224e-01	2.648854e-01	3.605333e-01	2.877435e-01	3.485064e-01	5.673313e-01	1.641039e-01	1.660283e-01	-1.279858e-02	1.317275e-02	2.756850e-01	3.327219e-01	2.634715e-01	-1.316673e-02	-6.528051e-02	1.017532e-01	3.780951e-01	-1.444584e-02	2.128286e-01	4.099081e-01	3.134396e-01	2.311617e-01	3.728679e-01	2.735768e-01	2.337182e-01	3.303680e-01
1157	1172	chr3	46240000	46279999	40000	*	chr3	46840000	46879999	40000	*	4.398141	4.227572e-03	0.0865528099	0.059038340	-4.121757e-01	-2.861410e-01	-3.726539e-01	-4.112022e-01	-5.924234e-01	-5.627815e-01	-3.140042e-01	-2.469341e-01	-3.186721e-01	-1.250586e-01	-4.146764e-01	-3.761817e-01	-5.979239e-01	-6.312328e-01	-1.783965e-01	-2.882911e-01	-3.612766e-01	-6.037022e-01	-6.147743e-01	-4.651247e-01	-2.948152e-01	-6.411496e-01	-3.816913e-01	-1.750539e-01	-2.975177e-01	-2.938172e-01	-3.836162e-01	-3.480792e-01	-2.755042e-01	-3.680957e-01
1158	1173	chr3	46280000	46319999	40000	*	chr3	46880000	46919999	40000	*	5.509600	1.366643e-03	0.0566714948	0.062958947	-5.487404e-02	7.374097e-02	2.706131e-02	-1.198151e-01	-2.223622e-01	-2.491513e-01	-5.264205e-02	4.249491e-02	3.104658e-02	6.340146e-02	-1.764773e-01	-7.441275e-02	-2.613659e-01	-2.991829e-01	-3.743857e-02	-1.068492e-01	-8.321538e-02	-1.901167e-01	-2.935972e-01	-1.985362e-01	-6.304051e-02	-2.951167e-01	-8.869416e-02	3.799679e-02	7.178642e-03	-3.568224e-02	-1.128675e-01	-8.028104e-02	4.952923e-02	-3.075452e-02
1172	1187	chr3	46840000	46879999	40000	*	chr3	47440000	47479999	40000	*	5.361343	1.573655e-03	0.0577822238	0.049840754	-4.534893e-02	-3.429632e-02	-6.515983e-02	-1.181441e-01	-1.950819e-01	-3.232270e-01	6.339469e-02	-6.141397e-02	-8.186092e-02	-1.361013e-01	-3.886255e-01	-1.650335e-01	-4.547790e-01	-4.281276e-01	-1.973660e-01	-7.524823e-02	-1.987552e-01	-2.580979e-01	-3.804960e-01	-2.760343e-01	-2.144495e-01	-3.653678e-01	-9.068024e-02	-2.683659e-02	-6.664404e-02	-2.199834e-01	-5.424620e-02	-1.247221e-01	-1.396842e-01	-7.502719e-02
1173	1188	chr3	46880000	46919999	40000	*	chr3	47480000	47519999	40000	*	5.169978	1.895623e-03	0.0619911875	0.047260250	2.447748e-01	2.309931e-01	2.934471e-01	1.164631e-01	1.926415e-01	-5.192481e-05	3.092719e-01	2.753936e-01	1.525870e-01	1.758234e-01	-1.567405e-02	1.257522e-01	-7.149795e-02	-8.423299e-02	7.086092e-02	1.823963e-01	1.107355e-01	9.679234e-02	-1.893207e-02	8.135389e-02	2.158577e-01	-4.260975e-02	3.440946e-01	2.920526e-01	2.193562e-01	2.479014e-01	2.005882e-01	1.346793e-01	1.407978e-01	1.246399e-01
1273	1288	chr3	50880000	50919999	40000	*	chr3	51480000	51519999	40000	*	4.672474	3.147429e-03	0.0739291061	0.024340841	6.986534e-01	5.831287e-01	6.888482e-01	5.966697e-01	5.271057e-01	5.305190e-01	6.625770e-01	6.513125e-01	6.814617e-01	6.341654e-01	4.588703e-01	5.101262e-01	4.893773e-01	5.531920e-01	4.447419e-01	4.880143e-01	5.897752e-01	6.456152e-01	5.922967e-01	6.543782e-01	6.030732e-01	5.440247e-01	6.373538e-01	5.462992e-01	6.054419e-01	6.972536e-01	7.151503e-01	7.009292e-01	4.937952e-01	5.485777e-01
1277	1292	chr3	51040000	51079999	40000	*	chr3	51640000	51679999	40000	*	4.655936	3.202871e-03	0.0804889403	0.024109557	6.773532e-01	5.766937e-01	7.515713e-01	7.476243e-01	5.091978e-01	5.655303e-01	6.692072e-01	6.414275e-01	6.289097e-01	6.713972e-01	5.717205e-01	5.287854e-01	6.437916e-01	6.996081e-01	6.539945e-01	6.631850e-01	5.729822e-01	7.082208e-01	5.804815e-01	5.641378e-01	7.253032e-01	7.143136e-01	7.722451e-01	7.415303e-01	5.641487e-01	6.525759e-01	6.628889e-01	6.667396e-01	6.915963e-01	7.094505e-01
1409	1424	chr3	56320000	56359999	40000	*	chr3	56920000	56959999	40000	*	5.308792	1.655416e-03	0.0632528116	0.029143042	2.262997e-01	8.493465e-02	8.837782e-02	1.490404e-01	1.791648e-01	8.986315e-02	2.531833e-01	3.051809e-01	2.500131e-01	2.540453e-01	1.699901e-01	1.331841e-01	1.913931e-01	3.288772e-01	4.925554e-02	1.003667e-01	7.700887e-02	2.911661e-02	1.299125e-01	8.493465e-02	2.198281e-01	2.766404e-01	8.681755e-02	1.948352e-01	2.881264e-01	2.698594e-01	2.501599e-01	2.642773e-01	3.591523e-03	4.128168e-02
1495	1510	chr3	59760000	59799999	40000	*	chr3	60360000	60399999	40000	*	4.270401	4.869764e-03	0.0880277428	0.061862124	1.845107e-01	2.144201e-01	2.013040e-01	2.827617e-01	2.089169e-01	2.485879e-01	4.933648e-02	1.088399e-01	2.721527e-01	2.106300e-01	2.693619e-01	2.488506e-01	2.574206e-01	2.520445e-01	3.633064e-01	4.257229e-01	1.922636e-01	2.466690e-01	1.294715e-01	1.176668e-01	1.913697e-01	3.109672e-01	6.487939e-02	2.430936e-01	8.324831e-02	5.914006e-02	3.349830e-01	1.736237e-01	2.255319e-01	2.702287e-01
1496	1511	chr3	59800000	59839999	40000	*	chr3	60400000	60439999	40000	*	8.335656	1.414971e-04	0.0217220499	0.061802056	2.541846e-01	2.753083e-01	2.997315e-01	3.163692e-01	2.715137e-01	3.866567e-01	1.543012e-01	2.268912e-01	2.887483e-01	2.518263e-01	3.557949e-01	3.278418e-01	3.581796e-01	3.785573e-01	4.892677e-01	5.166801e-01	2.880817e-01	2.961254e-01	2.324612e-01	2.184369e-01	2.527792e-01	3.916186e-01	2.172133e-01	2.870758e-01	1.207598e-01	1.455443e-01	3.467617e-01	2.195704e-01	3.307426e-01	3.910942e-01
1534	1549	chr3	61320000	61359999	40000	*	chr3	61920000	61959999	40000	*	4.242301	5.025433e-03	0.0961524370	0.050521706	5.074577e-01	4.757493e-01	3.468131e-01	4.824309e-01	5.543457e-01	5.456493e-01	6.990916e-01	6.753713e-01	6.421613e-01	6.425009e-01	4.698050e-01	5.100297e-01	6.384935e-01	6.838631e-01	4.827503e-01	5.595125e-01	5.663122e-01	5.394844e-01	5.393692e-01	6.025270e-01	4.900069e-01	4.852954e-01	4.694661e-01	5.054994e-01	4.627794e-01	4.843287e-01	5.518298e-01	6.898076e-01	6.555316e-01	5.117392e-01
1547	1562	chr3	61840000	61879999	40000	*	chr3	62440000	62479999	40000	*	4.858899	2.592223e-03	0.0719699042	0.035076140	2.050918e-01	1.448939e-01	3.124138e-01	3.542909e-01	2.301343e-01	2.510413e-01	1.698674e-01	1.519530e-01	3.114459e-01	2.114459e-01	2.189725e-01	3.216201e-01	3.955260e-01	3.093325e-01	3.880148e-01	3.710472e-01	3.341620e-01	3.537509e-01	3.291502e-01	3.257696e-01	2.497769e-01	2.248028e-01	1.817417e-01	2.886783e-01	2.604769e-01	2.543716e-01	3.416596e-01	3.127001e-01	1.747144e-01	2.223222e-01
1596	1611	chr3	63800000	63839999	40000	*	chr3	64400000	64439999	40000	*	5.157520	1.919049e-03	0.0622749849	0.053755243	5.048784e-01	4.724665e-01	3.409930e-01	3.007706e-01	3.380976e-01	4.840816e-01	4.893096e-01	3.891677e-01	3.993595e-01	3.307044e-01	5.740957e-01	5.682163e-01	2.862718e-01	2.613378e-01	5.680574e-01	5.197005e-01	4.888817e-01	6.043544e-01	4.207823e-01	4.315287e-01	4.051981e-01	4.370521e-01	3.734657e-01	4.871169e-01	5.034158e-01	4.985911e-01	4.453610e-01	4.610708e-01	4.756945e-01	4.526568e-01
1604	1619	chr3	64120000	64159999	40000	*	chr3	64720000	64759999	40000	*	4.447215	4.006804e-03	0.0880277428	0.051423127	1.989961e-01	1.611769e-01	6.281054e-02	1.352332e-01	2.414149e-01	3.552855e-01	5.408201e-02	1.455954e-01	1.981967e-01	1.368644e-01	2.118368e-01	1.534293e-01	3.088750e-01	2.272777e-01	2.469057e-01	2.879214e-01	2.308440e-01	1.802015e-01	1.629753e-01	1.848343e-01	1.164118e-01	2.275190e-01	1.597796e-01	2.027782e-01	1.434777e-01	1.739270e-01	7.679529e-02	5.767904e-02	1.378812e-01	1.674729e-01
1612	1627	chr3	64440000	64479999	40000	*	chr3	65040000	65079999	40000	*	5.696663	1.148185e-03	0.0518960301	0.037116771	3.584735e-01	3.365954e-01	3.305578e-01	3.831333e-01	5.065886e-01	4.907245e-01	2.015615e-01	2.807628e-01	1.489194e-01	2.675424e-01	4.636349e-01	4.669701e-01	3.228301e-01	2.756287e-01	3.009044e-01	3.187538e-01	3.213606e-01	1.755631e-01	3.067481e-01	4.186305e-01	2.931668e-01	3.685070e-01	4.188528e-01	3.958410e-01	3.081094e-01	3.873919e-01	1.060348e-01	1.983229e-01	3.438291e-01	2.951835e-01
1631	1646	chr3	65200000	65239999	40000	*	chr3	65800000	65839999	40000	*	6.593152	5.256154e-04	0.0411729366	0.044848140	3.175725e-01	2.842547e-01	2.156659e-01	2.417482e-01	1.742421e-01	2.400333e-01	2.315615e-01	2.193953e-01	1.040988e-01	1.518599e-01	3.083239e-01	2.543473e-01	2.775971e-01	2.798878e-01	3.275427e-01	2.664359e-01	1.700922e-01	2.471436e-01	1.475093e-01	1.810927e-01	1.882668e-01	3.122079e-01	1.763785e-01	2.365848e-01	2.178739e-01	2.260496e-01	1.304422e-01	1.126075e-01	3.061317e-01	2.627966e-01
1641	1656	chr3	65600000	65639999	40000	*	chr3	66240000	66279999	40000	*	6.167680	7.536625e-04	0.0475470555	0.052701520	-3.404221e-01	-5.231092e-01	-4.747284e-01	-4.757034e-01	-5.604280e-01	-4.532897e-01	-6.991610e-01	-7.235090e-01	-4.663703e-01	-5.024337e-01	-2.728356e-01	-2.525876e-01	-5.231092e-01	-6.614914e-01	-4.338666e-01	-4.252278e-01	-5.309354e-01	-5.544341e-01	-4.685639e-01	-5.419229e-01	-6.254153e-01	-3.942603e-01	-4.258169e-01	-4.092062e-01	-5.681783e-01	-4.525608e-01	-5.347418e-01	-4.936053e-01	-5.543137e-01	-6.010053e-01
1719	1734	chr3	68760000	68799999	40000	*	chr3	69360000	69399999	40000	*	4.108224	5.850096e-03	0.0945521042	0.035442286	-7.363982e-02	-1.918714e-01	-5.130119e-02	-1.403058e-01	-1.990243e-01	-1.914774e-01	-6.462415e-02	-8.541163e-02	2.633930e-02	4.088269e-03	-1.418423e-01	-1.311343e-01	-5.508821e-02	1.355401e-03	-7.148108e-02	-9.105464e-02	-1.098812e-01	-8.144124e-02	-1.235996e-01	-2.730953e-01	2.466734e-02	-8.110720e-02	-1.017057e-01	-6.350196e-02	-2.594456e-01	-1.462058e-01	-9.394878e-04	1.337764e-02	-1.176800e-01	-1.062157e-01
1724	1739	chr3	68960000	68999999	40000	*	chr3	69560000	69599999	40000	*	6.182463	7.440575e-04	0.0473795080	0.037511688	4.435618e-01	3.542486e-01	3.879432e-01	3.877895e-01	3.859123e-01	3.883562e-01	3.802430e-01	3.612980e-01	4.738683e-01	3.509604e-01	5.105046e-01	5.537769e-01	4.417851e-01	5.172068e-01	5.045089e-01	5.015732e-01	3.546877e-01	3.142813e-01	3.304285e-01	2.949844e-01	3.637740e-01	5.235700e-01	5.096339e-01	5.283004e-01	4.161628e-01	3.513440e-01	3.511047e-01	3.975840e-01	2.703762e-01	3.494671e-01
1725	1740	chr3	69000000	69039999	40000	*	chr3	69600000	69639999	40000	*	8.650156	1.143302e-04	0.0193391816	0.038488981	4.521849e-01	3.709022e-01	5.085732e-01	4.390130e-01	3.912267e-01	4.034189e-01	3.538445e-01	3.366931e-01	4.285642e-01	3.341932e-01	4.915325e-01	5.975471e-01	4.905286e-01	4.843807e-01	5.216638e-01	5.138327e-01	3.650298e-01	3.375520e-01	3.026520e-01	3.173580e-01	4.000041e-01	5.273617e-01	5.328968e-01	5.544255e-01	4.473746e-01	3.833466e-01	3.952210e-01	4.231162e-01	2.813977e-01	3.196713e-01
1729	1744	chr3	69160000	69199999	40000	*	chr3	69760000	69799999	40000	*	4.159256	5.519396e-03	0.0914965999	0.035270730	6.641179e-01	6.818323e-01	7.324115e-01	6.072308e-01	6.978191e-01	6.518224e-01	5.373704e-01	4.363577e-01	4.071170e-01	4.514528e-01	4.648140e-01	6.148307e-01	4.239462e-01	4.084860e-01	5.701210e-01	6.676709e-01	5.766987e-01	5.117321e-01	5.779438e-01	6.181217e-01	4.737863e-01	5.563113e-01	6.650968e-01	5.829021e-01	5.332099e-01	5.253694e-01	4.780834e-01	4.158226e-01	4.889442e-01	6.221404e-01
1751	1766	chr3	70040000	70079999	40000	*	chr3	70640000	70679999	40000	*	4.473645	3.893327e-03	0.0798012500	0.029761908	9.731811e-01	8.634102e-01	9.165878e-01	9.828908e-01	1.011154e+00	1.028835e+00	9.709013e-01	9.416437e-01	9.222928e-01	8.933955e-01	1.008019e+00	1.076173e+00	9.964408e-01	9.216395e-01	1.082951e+00	1.055671e+00	9.835535e-01	9.871809e-01	9.544615e-01	9.600598e-01	1.066968e+00	1.039419e+00	9.685087e-01	9.826100e-01	1.013710e+00	9.788022e-01	8.849380e-01	9.291685e-01	1.032566e+00	1.066781e+00
1752	1767	chr3	70080000	70119999	40000	*	chr3	70680000	70719999	40000	*	8.797215	1.037052e-04	0.0186661076	0.030778457	7.329179e-01	7.646812e-01	8.268116e-01	7.869034e-01	8.452708e-01	8.525732e-01	7.998986e-01	8.168232e-01	7.239209e-01	7.647515e-01	8.717713e-01	8.749219e-01	8.318401e-01	8.056899e-01	9.204030e-01	8.963941e-01	8.509768e-01	8.297469e-01	7.626381e-01	7.782356e-01	9.174521e-01	8.445367e-01	8.324720e-01	8.014431e-01	8.337440e-01	8.032045e-01	7.174248e-01	7.707324e-01	8.557864e-01	9.366661e-01
1765	1780	chr3	70600000	70639999	40000	*	chr3	71200000	71239999	40000	*	4.111367	5.829095e-03	0.0944685728	0.043674073	9.141526e-01	9.048477e-01	7.870967e-01	8.543332e-01	8.766496e-01	7.625318e-01	9.840512e-01	8.710215e-01	7.131105e-01	7.863697e-01	8.259865e-01	8.617035e-01	7.373598e-01	7.445185e-01	8.170758e-01	8.480123e-01	8.096247e-01	8.196570e-01	9.068608e-01	8.553928e-01	7.598855e-01	8.556110e-01	8.563510e-01	8.921980e-01	7.958754e-01	7.250926e-01	7.416994e-01	7.685508e-01	8.866009e-01	9.089976e-01
1773	1788	chr3	70920000	70959999	40000	*	chr3	71520000	71559999	40000	*	4.462519	3.940645e-03	0.0808330120	0.050258639	1.452330e+00	1.420274e+00	1.263971e+00	1.426874e+00	1.471073e+00	1.469306e+00	1.522855e+00	1.518087e+00	1.372734e+00	1.305093e+00	1.368061e+00	1.321373e+00	1.370062e+00	1.377130e+00	1.496573e+00	1.475883e+00	1.460324e+00	1.364251e+00	1.389664e+00	1.370062e+00	1.524270e+00	1.393318e+00	1.346244e+00	1.418042e+00	1.243636e+00	1.299074e+00	1.444032e+00	1.419903e+00	1.494005e+00	1.433551e+00
1777	1792	chr3	71080000	71119999	40000	*	chr3	71680000	71719999	40000	*	6.245245	7.047877e-04	0.0427125414	0.049148963	1.192301e+00	1.203871e+00	1.127043e+00	1.087104e+00	1.280237e+00	1.264760e+00	1.127043e+00	1.273148e+00	1.205059e+00	1.149752e+00	1.015156e+00	1.011504e+00	1.073983e+00	1.138679e+00	1.069843e+00	1.083494e+00	1.247820e+00	1.240466e+00	1.113902e+00	1.153922e+00	1.237143e+00	1.035358e+00	1.117038e+00	1.204485e+00	1.035369e+00	1.086888e+00	1.176056e+00	1.134399e+00	1.187527e+00	1.153865e+00
1829	1844	chr3	73160000	73199999	40000	*	chr3	73760000	73799999	40000	*	5.010091	2.222772e-03	0.0648353040	0.042144508	2.310872e-01	1.896631e-01	1.904573e-01	2.549656e-01	1.644499e-01	1.801160e-01	2.787194e-01	1.962019e-01	-4.037627e-02	9.065505e-02	2.155982e-01	2.956680e-01	5.895274e-02	-1.163514e-02	2.223921e-01	7.610582e-02	2.051667e-01	3.294899e-01	2.295435e-01	1.870302e-01	-5.572377e-02	2.175791e-01	1.765322e-01	2.306356e-01	2.232826e-01	2.013155e-01	-6.713496e-02	5.523366e-02	2.293034e-01	2.102732e-01
1830	1845	chr3	73200000	73239999	40000	*	chr3	73800000	73839999	40000	*	4.600405	3.397300e-03	0.0794589790	0.043779604	3.036812e-01	2.684547e-01	2.625232e-01	3.580686e-01	2.088534e-01	2.500753e-01	2.884030e-01	2.039742e-01	4.820402e-02	1.806959e-01	3.253401e-01	3.784645e-01	7.860746e-02	1.550906e-01	2.675875e-01	1.977788e-01	3.303035e-01	3.339769e-01	2.569260e-01	1.975489e-01	1.083509e-01	2.257859e-01	2.066330e-01	2.970363e-01	3.085273e-01	3.351234e-01	3.595086e-04	9.583762e-02	2.965364e-01	1.623430e-01
1831	1846	chr3	73240000	73279999	40000	*	chr3	73840000	73879999	40000	*	6.704848	4.795586e-04	0.0363640260	0.045323400	2.598248e-01	2.175555e-01	2.147709e-01	3.128979e-01	1.606571e-01	2.192242e-01	2.238433e-01	1.735441e-01	3.398429e-02	7.313355e-02	2.902445e-01	3.373554e-01	3.446003e-02	2.603601e-02	2.912667e-01	1.964790e-01	2.921317e-01	2.947555e-01	3.039597e-01	1.542522e-01	5.520955e-02	2.011312e-01	2.426457e-01	1.570234e-01	2.131446e-01	2.744346e-01	-3.855055e-02	5.635933e-02	2.462251e-01	2.470609e-01
1924	1939	chr3	76960000	76999999	40000	*	chr3	77560000	77599999	40000	*	4.284736	4.792460e-03	0.0865740287	0.030380170	4.491463e-01	3.913015e-01	5.141686e-01	4.816161e-01	3.616513e-01	3.700974e-01	5.509791e-01	4.729211e-01	5.895206e-01	5.385861e-01	3.870568e-01	3.512074e-01	4.298862e-01	4.506571e-01	4.642175e-01	4.984587e-01	5.418026e-01	5.125099e-01	4.174939e-01	5.306795e-01	3.779351e-01	3.799979e-01	3.982708e-01	2.783070e-01	5.204385e-01	5.044241e-01	3.834081e-01	4.807164e-01	5.247151e-01	4.713986e-01
1928	1943	chr3	77120000	77159999	40000	*	chr3	77720000	77759999	40000	*	4.906471	2.468948e-03	0.0674484806	0.031807405	8.443163e-02	1.975345e-01	1.023004e-01	1.553489e-01	2.320940e-01	1.653737e-01	3.173719e-01	1.847713e-01	4.047243e-01	3.707201e-01	1.486399e-01	2.302045e-01	2.175755e-01	1.481300e-01	2.688287e-01	2.633152e-01	3.457761e-01	2.949415e-01	3.177018e-01	2.976299e-01	2.320395e-01	1.555973e-01	1.315739e-01	1.733058e-01	2.510841e-01	2.990310e-01	1.234503e-01	1.093984e-01	3.496365e-01	2.394050e-01
1961	1976	chr3	78440000	78479999	40000	*	chr3	79040000	79079999	40000	*	4.721915	2.988059e-03	0.0732425313	0.049904151	1.721888e-01	2.159017e-01	1.017048e-02	2.376131e-02	2.937874e-01	2.922310e-01	4.258136e-02	1.217138e-01	4.290694e-02	-9.755765e-02	1.310845e-01	1.593585e-01	1.364945e-01	7.998537e-03	2.010885e-01	1.684501e-01	2.277546e-01	1.042957e-01	7.901906e-02	1.426782e-01	-1.116210e-01	1.789074e-02	1.281506e-01	7.938362e-02	-3.972105e-02	5.652838e-02	1.410146e-01	8.398819e-02	3.834747e-02	1.519632e-01
1985	2000	chr3	79400000	79439999	40000	*	chr3	80000000	80039999	40000	*	4.335947	4.527420e-03	0.0847091032	0.021433590	2.046733e-01	3.165141e-01	2.327141e-01	2.100724e-01	3.299671e-01	2.361790e-01	1.826093e-01	2.098079e-01	2.138416e-01	1.960774e-01	2.379782e-01	2.000076e-01	2.104913e-01	1.764646e-01	2.440686e-01	2.329666e-01	3.183838e-01	2.919668e-01	2.660632e-01	2.452301e-01	1.024503e-01	1.596993e-01	3.172983e-01	2.727741e-01	1.388473e-01	1.537033e-01	2.046968e-01	2.272193e-01	1.872413e-01	2.230819e-01
2025	2040	chr3	81000000	81039999	40000	*	chr3	81600000	81639999	40000	*	5.650879	1.197733e-03	0.0558802988	0.085915037	-4.350732e-01	-4.316590e-01	-3.880856e-01	-4.335132e-01	-1.175602e-01	-7.874114e-02	-2.753322e-01	-1.357542e-01	-3.993917e-01	-4.549286e-01	-4.891707e-01	-4.202406e-01	-3.858196e-01	-3.465099e-01	-5.506103e-01	-5.359552e-01	-3.345818e-01	-6.066649e-01	-1.289025e-01	-2.245033e-01	-4.029248e-01	-4.036263e-01	-4.781947e-01	-5.265960e-01	-3.955520e-01	-2.628705e-01	-3.451512e-01	-4.058229e-01	-3.654248e-01	-4.182348e-01
2044	2059	chr3	81760000	81799999	40000	*	chr3	82360000	82399999	40000	*	4.588317	3.441376e-03	0.0828367621	0.056662823	5.958945e-01	7.789160e-01	5.555459e-01	3.801393e-01	3.876219e-01	3.930066e-01	6.456292e-01	7.347962e-01	3.524889e-01	3.197848e-01	7.090522e-01	7.533321e-01	3.500241e-01	3.929691e-01	3.741818e-01	4.179300e-01	4.018385e-01	6.220254e-01	5.065627e-01	5.596688e-01	3.395118e-01	6.422242e-01	6.094078e-01	4.485749e-01	4.605164e-01	4.492779e-01	4.305823e-01	2.846723e-01	3.741756e-01	5.124355e-01
2045	2060	chr3	81800000	81839999	40000	*	chr3	82400000	82439999	40000	*	5.480568	1.404617e-03	0.0552550303	0.057036342	5.852993e-01	7.368560e-01	5.011477e-01	3.220937e-01	3.844859e-01	3.289204e-01	5.560410e-01	6.636549e-01	3.143417e-01	2.857541e-01	6.967790e-01	7.335283e-01	3.213776e-01	3.704281e-01	3.212765e-01	4.146324e-01	3.841536e-01	5.933176e-01	4.647628e-01	4.872264e-01	2.890316e-01	5.834319e-01	5.477032e-01	4.245726e-01	3.436611e-01	4.127281e-01	4.602383e-01	3.794061e-01	3.918537e-01	3.701423e-01
2049	2064	chr3	81960000	81999999	40000	*	chr3	82560000	82599999	40000	*	7.835449	2.013502e-04	0.0253194904	0.055493851	5.320661e-01	4.512689e-01	4.346986e-01	3.183800e-01	3.155739e-01	2.904994e-01	4.140386e-01	5.079035e-01	2.415670e-01	3.242131e-01	5.728024e-01	6.475534e-01	3.663232e-01	3.475003e-01	3.075736e-01	3.484968e-01	4.236076e-01	4.459063e-01	4.664547e-01	4.206788e-01	3.033691e-01	4.488861e-01	4.375960e-01	4.106150e-01	2.915461e-01	3.012515e-01	4.163244e-01	4.332198e-01	3.579710e-01	2.747605e-01
2050	2065	chr3	82000000	82039999	40000	*	chr3	82600000	82639999	40000	*	5.332318	1.618231e-03	0.0626567507	0.053895186	5.985779e-01	5.691028e-01	5.636475e-01	4.773223e-01	4.491323e-01	4.086171e-01	5.010617e-01	6.633668e-01	3.324005e-01	4.404442e-01	6.387106e-01	6.943530e-01	5.088002e-01	4.523754e-01	4.325631e-01	4.624918e-01	5.469065e-01	5.435490e-01	6.002831e-01	5.488774e-01	3.969682e-01	5.502035e-01	4.752180e-01	4.251006e-01	4.606730e-01	3.878251e-01	5.559763e-01	5.643501e-01	4.236038e-01	4.334074e-01
2051	2066	chr3	82040000	82079999	40000	*	chr3	82640000	82679999	40000	*	6.541764	5.484817e-04	0.0385959881	0.052213846	7.239009e-01	6.511935e-01	6.434825e-01	6.020533e-01	5.271609e-01	5.647208e-01	6.856418e-01	6.805078e-01	4.769427e-01	4.518142e-01	7.178576e-01	7.470325e-01	5.867010e-01	5.537044e-01	5.482402e-01	5.777489e-01	6.261115e-01	6.663604e-01	7.117511e-01	5.952348e-01	4.726422e-01	6.630031e-01	5.849482e-01	4.849276e-01	5.326055e-01	5.473287e-01	6.375936e-01	5.799195e-01	5.611921e-01	6.288835e-01
2052	2067	chr3	82080000	82119999	40000	*	chr3	82680000	82719999	40000	*	8.306186	1.443998e-04	0.0217100548	0.049348733	5.538222e-01	4.698454e-01	5.203925e-01	5.013255e-01	3.624033e-01	3.857719e-01	4.918817e-01	5.315348e-01	3.154511e-01	3.284959e-01	5.301317e-01	5.520002e-01	4.803774e-01	4.245991e-01	4.299301e-01	4.505749e-01	4.296577e-01	4.292254e-01	5.345069e-01	4.504318e-01	3.379027e-01	5.484413e-01	3.477042e-01	3.237338e-01	4.243574e-01	3.358886e-01	4.441749e-01	3.877473e-01	4.561907e-01	4.845566e-01
2063	2078	chr3	82520000	82559999	40000	*	chr3	83120000	83159999	40000	*	6.246457	7.040532e-04	0.0427062923	0.028381152	7.260946e-01	7.803749e-01	7.436677e-01	7.121263e-01	6.369892e-01	6.577929e-01	6.116772e-01	7.260812e-01	6.174355e-01	5.184633e-01	7.242443e-01	7.466400e-01	5.875905e-01	6.050824e-01	8.049630e-01	7.751290e-01	7.033901e-01	6.574477e-01	6.949690e-01	7.047257e-01	6.116400e-01	6.882170e-01	5.938974e-01	5.895629e-01	6.907327e-01	6.990342e-01	5.554040e-01	6.377431e-01	7.493151e-01	7.270620e-01
2064	2079	chr3	82560000	82599999	40000	*	chr3	83160000	83199999	40000	*	4.633324	3.280481e-03	0.0812803180	0.026856507	7.152588e-01	7.438927e-01	7.004549e-01	6.027771e-01	5.455652e-01	5.608909e-01	5.520499e-01	6.912682e-01	5.985291e-01	4.885034e-01	7.505705e-01	7.090280e-01	5.453152e-01	5.366816e-01	6.568306e-01	7.295257e-01	6.694704e-01	6.097138e-01	6.398477e-01	6.357051e-01	5.657115e-01	6.145682e-01	4.831496e-01	4.937741e-01	7.016290e-01	6.826423e-01	5.208468e-01	6.070781e-01	6.548102e-01	6.406857e-01
2065	2080	chr3	82600000	82639999	40000	*	chr3	83200000	83239999	40000	*	4.173930	5.428251e-03	0.0910423347	0.025893964	7.442547e-01	7.925384e-01	6.995185e-01	6.011369e-01	5.893168e-01	6.539101e-01	6.410737e-01	7.877717e-01	6.389031e-01	5.913114e-01	7.621658e-01	7.403248e-01	6.093167e-01	5.719086e-01	7.409398e-01	7.221685e-01	7.195386e-01	6.212626e-01	7.364875e-01	6.628961e-01	5.883991e-01	6.418626e-01	5.322445e-01	5.288485e-01	7.004173e-01	7.346750e-01	5.735364e-01	6.080667e-01	7.442731e-01	6.982658e-01
2066	2081	chr3	82640000	82679999	40000	*	chr3	83240000	83279999	40000	*	4.516583	3.716654e-03	0.0786083785	0.025515940	7.612335e-01	8.004290e-01	6.301058e-01	6.077941e-01	6.037620e-01	6.272265e-01	6.417855e-01	7.934398e-01	6.446969e-01	5.811202e-01	7.551950e-01	7.439806e-01	6.359209e-01	5.664009e-01	7.684313e-01	7.309143e-01	7.239082e-01	6.047826e-01	7.308403e-01	6.457520e-01	5.990184e-01	6.574840e-01	5.343510e-01	4.932043e-01	6.776615e-01	6.949517e-01	5.696543e-01	6.163783e-01	7.593388e-01	7.074980e-01
2202	2217	chr3	88080000	88119999	40000	*	chr3	88680000	88719999	40000	*	6.562803	5.389856e-04	0.0383777908	0.039380242	4.544079e-01	3.994798e-01	4.975831e-01	5.056704e-01	3.725493e-01	2.821715e-01	2.335277e-01	3.705548e-01	4.776906e-01	5.026981e-01	5.493313e-01	5.364650e-01	5.447609e-01	4.110354e-01	5.349437e-01	5.401757e-01	3.709339e-01	3.775752e-01	3.792021e-01	2.971226e-01	4.845720e-01	4.940692e-01	4.329126e-01	4.394907e-01	5.120682e-01	5.279524e-01	4.885941e-01	4.192837e-01	2.665526e-01	2.958582e-01
2230	2245	chr3	89200000	89239999	40000	*	chr3	89800000	89839999	40000	*	5.841173	1.006435e-03	0.0490670467	0.058953011	2.557912e-01	2.675346e-01	2.481419e-01	2.753875e-01	1.407438e-01	1.251233e-01	1.593843e-01	1.423834e-01	1.007578e-01	9.934049e-02	2.600969e-01	3.304516e-01	1.168475e-01	1.961647e-01	2.462951e-01	3.326673e-01	1.730433e-01	1.431168e-01	3.046344e-01	2.295366e-01	1.835271e-02	2.260667e-01	1.284615e-01	5.083223e-02	1.124177e-01	2.439116e-01	2.437957e-01	2.583014e-01	3.085713e-01	2.349616e-01
2231	2246	chr3	89240000	89279999	40000	*	chr3	89840000	89879999	40000	*	4.306404	4.678231e-03	0.0859055362	0.058980459	2.656904e-01	2.602431e-01	2.705231e-01	2.860336e-01	1.193831e-01	8.578458e-02	1.005715e-01	7.970882e-02	1.181919e-01	1.193424e-01	2.244494e-01	2.406711e-01	8.040093e-02	2.102444e-01	2.063934e-01	3.585696e-01	1.999812e-01	1.847518e-01	3.263129e-01	1.637613e-01	8.440121e-05	1.813566e-01	6.697007e-02	3.016374e-02	1.570102e-01	2.521825e-01	1.835844e-01	1.958976e-01	3.305065e-01	2.494231e-01
2234	2249	chr3	89360000	89399999	40000	*	chr3	89960000	89999999	40000	*	4.427053	4.095886e-03	0.0856526287	0.053978738	5.390641e-01	5.799622e-01	5.509356e-01	5.094063e-01	4.301371e-01	4.629812e-01	5.526751e-01	4.351805e-01	4.106203e-01	3.926461e-01	5.136366e-01	5.709700e-01	4.164118e-01	4.798600e-01	5.499844e-01	5.828652e-01	4.958252e-01	4.986869e-01	5.758222e-01	5.091267e-01	3.144414e-01	5.127154e-01	4.644212e-01	4.134985e-01	5.547236e-01	5.429531e-01	5.417513e-01	4.846875e-01	4.449036e-01	5.208199e-01
2235	2250	chr3	89400000	89439999	40000	*	chr3	90000000	90039999	40000	*	5.065774	2.102063e-03	0.0637747517	0.049959389	6.045176e-01	5.632763e-01	5.062889e-01	5.175342e-01	4.456683e-01	4.904240e-01	6.771066e-01	5.278474e-01	4.753358e-01	4.095883e-01	5.283836e-01	5.846914e-01	4.597906e-01	4.912829e-01	6.099391e-01	5.837034e-01	5.420453e-01	5.412313e-01	5.869430e-01	5.665568e-01	3.385460e-01	5.307686e-01	4.225226e-01	4.825515e-01	6.456094e-01	5.845651e-01	5.436072e-01	5.148047e-01	4.944174e-01	5.377741e-01
2236	2251	chr3	89440000	89479999	40000	*	chr3	90040000	90079999	40000	*	6.011724	8.640741e-04	0.0465733169	0.044668899	6.254235e-01	6.155415e-01	5.821486e-01	5.608626e-01	4.719384e-01	5.129095e-01	6.777507e-01	6.126070e-01	4.649195e-01	3.928351e-01	6.677101e-01	6.062438e-01	5.778557e-01	4.899810e-01	6.543859e-01	6.087935e-01	5.757128e-01	6.262161e-01	6.323097e-01	6.228825e-01	3.678115e-01	5.790244e-01	5.079371e-01	4.543216e-01	7.187560e-01	6.674513e-01	5.399702e-01	4.823621e-01	4.738481e-01	6.236483e-01
2237	2252	chr3	89480000	89519999	40000	*	chr3	90080000	90119999	40000	*	9.160169	8.197310e-05	0.0170222121	0.040259530	6.357523e-01	6.108998e-01	5.155519e-01	5.414931e-01	4.290348e-01	4.764917e-01	6.165252e-01	6.020212e-01	4.739779e-01	4.220284e-01	6.350950e-01	6.483788e-01	5.139173e-01	4.863974e-01	6.338011e-01	6.148510e-01	5.117844e-01	5.446981e-01	5.515361e-01	5.411784e-01	4.300312e-01	5.853263e-01	4.749305e-01	3.963049e-01	6.552384e-01	6.404724e-01	5.377140e-01	4.783638e-01	4.760018e-01	5.893130e-01
2274	2289	chr3	93920000	93959999	40000	*	chr3	94520000	94559999	40000	*	5.275582	1.709571e-03	0.0589725598	0.028037909	4.472732e-01	4.212217e-01	3.295550e-01	4.591686e-01	4.595625e-01	4.295360e-01	4.335841e-01	4.267861e-01	4.359061e-01	4.996679e-01	6.416955e-01	6.678806e-01	4.712526e-01	4.718946e-01	5.656865e-01	5.278026e-01	4.663310e-01	4.685285e-01	4.912449e-01	6.215489e-01	5.171961e-01	5.559100e-01	3.627741e-01	3.829919e-01	5.336082e-01	5.464642e-01	4.795592e-01	4.377231e-01	5.085684e-01	4.179466e-01
2294	2309	chr3	94720000	94759999	40000	*	chr3	95320000	95359999	40000	*	4.201358	5.262423e-03	0.0907064824	0.041052771	5.799047e-01	5.134551e-01	4.646465e-01	4.328412e-01	7.810611e-01	7.426290e-01	5.759515e-01	6.933449e-01	5.238567e-01	5.044577e-01	6.163632e-01	5.715876e-01	5.046193e-01	7.128863e-01	4.436136e-01	4.218855e-01	6.747805e-01	4.088342e-01	6.797988e-01	6.366449e-01	6.526940e-01	4.409217e-01	4.040814e-01	3.361257e-01	4.383976e-01	4.205860e-01	5.354590e-01	5.318089e-01	6.535696e-01	6.444550e-01
2295	2310	chr3	94760000	94799999	40000	*	chr3	95360000	95399999	40000	*	5.429361	1.474554e-03	0.0556904560	0.040088382	4.677019e-01	4.276219e-01	3.257076e-01	3.151851e-01	6.178707e-01	6.606392e-01	4.883215e-01	5.803611e-01	4.514333e-01	3.896743e-01	5.856162e-01	4.469231e-01	4.427495e-01	5.684193e-01	3.279703e-01	3.302919e-01	5.624603e-01	4.049175e-01	5.203022e-01	5.915262e-01	5.170239e-01	3.673023e-01	3.332679e-01	2.723914e-01	4.070812e-01	3.607461e-01	4.335465e-01	4.301341e-01	4.836676e-01	5.391209e-01
2355	2370	chr3	97160000	97199999	40000	*	chr3	97760000	97799999	40000	*	4.142331	5.626671e-03	0.0930310851	0.026195889	8.591020e-02	7.040768e-02	2.584076e-02	1.299809e-01	1.781581e-01	2.335621e-01	2.601561e-01	2.656321e-01	2.010548e-01	1.890232e-01	1.094274e-01	1.389695e-01	9.056075e-02	1.418853e-01	7.186519e-02	7.774289e-02	8.456776e-02	-1.005241e-01	1.334798e-01	9.831772e-02	2.582210e-01	2.438003e-01	1.495588e-01	3.742192e-02	1.839939e-01	2.406704e-01	5.031858e-02	1.176756e-01	8.738450e-02	9.691414e-02
2356	2371	chr3	97200000	97239999	40000	*	chr3	97800000	97839999	40000	*	4.495658	3.801593e-03	0.0792981969	0.026636848	1.081160e-01	7.031478e-02	-2.986308e-02	9.559819e-02	8.315794e-02	1.813854e-01	2.294528e-01	2.304843e-01	2.128894e-01	1.449424e-01	1.209220e-01	1.321262e-01	1.052475e-01	1.900137e-01	1.365332e-02	-2.481309e-03	5.831899e-02	-8.735979e-02	1.307061e-02	1.337619e-03	1.913110e-01	2.308599e-01	-7.683902e-03	1.116208e-01	2.029073e-01	2.242772e-01	1.164360e-01	4.992812e-02	3.125207e-02	2.485957e-02
2391	2406	chr3	98600000	98639999	40000	*	chr3	99200000	99239999	40000	*	5.003335	2.237946e-03	0.0678752900	0.057565745	1.171818e+00	1.135311e+00	1.196524e+00	1.281939e+00	1.095805e+00	1.224960e+00	1.087175e+00	1.035291e+00	1.215239e+00	1.275105e+00	1.322879e+00	1.304410e+00	1.225560e+00	1.144788e+00	1.327731e+00	1.281939e+00	1.166926e+00	1.209211e+00	1.166458e+00	1.248276e+00	1.321825e+00	1.336996e+00	1.115260e+00	1.165483e+00	1.185814e+00	1.141067e+00	1.178344e+00	1.194442e+00	1.233588e+00	1.213958e+00
2392	2407	chr3	98640000	98679999	40000	*	chr3	99240000	99279999	40000	*	5.419649	1.488261e-03	0.0609055916	0.061066574	1.283947e+00	1.264482e+00	1.396354e+00	1.472133e+00	1.220437e+00	1.353762e+00	1.197518e+00	1.155879e+00	1.379134e+00	1.408497e+00	1.493334e+00	1.448359e+00	1.446800e+00	1.299227e+00	1.469479e+00	1.476188e+00	1.307209e+00	1.269653e+00	1.275224e+00	1.418528e+00	1.452636e+00	1.513340e+00	1.271868e+00	1.277738e+00	1.327030e+00	1.308190e+00	1.259823e+00	1.329022e+00	1.406688e+00	1.384421e+00
2393	2408	chr3	98680000	98719999	40000	*	chr3	99280000	99319999	40000	*	6.435045	5.996825e-04	0.0436747253	0.063900382	1.303344e+00	1.210690e+00	1.449022e+00	1.498836e+00	1.208057e+00	1.361370e+00	1.206525e+00	1.150798e+00	1.386345e+00	1.409262e+00	1.556257e+00	1.467802e+00	1.413757e+00	1.297633e+00	1.527868e+00	1.588763e+00	1.290294e+00	1.251752e+00	1.347942e+00	1.420136e+00	1.507944e+00	1.573491e+00	1.346987e+00	1.228956e+00	1.309482e+00	1.393021e+00	1.244508e+00	1.336064e+00	1.417837e+00	1.354396e+00
2394	2409	chr3	98720000	98759999	40000	*	chr3	99320000	99359999	40000	*	10.596510	3.465327e-05	0.0106229876	0.067163992	1.317493e+00	1.254287e+00	1.519313e+00	1.490103e+00	1.200327e+00	1.375577e+00	1.192397e+00	1.127028e+00	1.363166e+00	1.380506e+00	1.542736e+00	1.541987e+00	1.342924e+00	1.211117e+00	1.574536e+00	1.656275e+00	1.267757e+00	1.286678e+00	1.411057e+00	1.413993e+00	1.575381e+00	1.601508e+00	1.312009e+00	1.200982e+00	1.355956e+00	1.420650e+00	1.214006e+00	1.309829e+00	1.438210e+00	1.402316e+00
2395	2410	chr3	98760000	98799999	40000	*	chr3	99360000	99399999	40000	*	6.624711	5.121108e-04	0.0407454737	0.070621150	1.142692e+00	1.209202e+00	1.379661e+00	1.341188e+00	1.083983e+00	1.244621e+00	1.072109e+00	1.021945e+00	1.242474e+00	1.256533e+00	1.415192e+00	1.384445e+00	1.207328e+00	1.043605e+00	1.453096e+00	1.523195e+00	1.174693e+00	1.222496e+00	1.253346e+00	1.368950e+00	1.432978e+00	1.443717e+00	1.255355e+00	1.098223e+00	1.295287e+00	1.288130e+00	1.096877e+00	1.207207e+00	1.215346e+00	1.277180e+00
2396	2411	chr3	98800000	98839999	40000	*	chr3	99400000	99439999	40000	*	5.460054	1.432171e-03	0.0552195744	0.073786778	9.396247e-01	9.966298e-01	1.216369e+00	1.139785e+00	9.337196e-01	1.019818e+00	9.273776e-01	8.740199e-01	1.063746e+00	1.073593e+00	1.239295e+00	1.286594e+00	1.052131e+00	9.522828e-01	1.227713e+00	1.321246e+00	9.815179e-01	1.109792e+00	1.101324e+00	1.222909e+00	1.241864e+00	1.279209e+00	1.086639e+00	9.529223e-01	1.151726e+00	1.094476e+00	9.034670e-01	1.097647e+00	1.091963e+00	1.043010e+00
2397	2412	chr3	98840000	98879999	40000	*	chr3	99440000	99479999	40000	*	5.755500	1.087896e-03	0.0506973779	0.076290238	5.622903e-01	6.014858e-01	7.067592e-01	7.605715e-01	6.115521e-01	5.965068e-01	5.436761e-01	5.352503e-01	6.922132e-01	6.695653e-01	8.651890e-01	8.561322e-01	6.736313e-01	5.304591e-01	8.199776e-01	8.978742e-01	6.017049e-01	7.379148e-01	7.384435e-01	8.221395e-01	8.637711e-01	8.624569e-01	6.780310e-01	5.649395e-01	6.766901e-01	7.412284e-01	5.915305e-01	7.162656e-01	7.268927e-01	6.283367e-01
2398	2413	chr3	98880000	98919999	40000	*	chr3	99480000	99519999	40000	*	5.622308	1.229883e-03	0.0528015746	0.077290252	3.866567e-01	3.470539e-01	4.944823e-01	5.782488e-01	4.963071e-01	4.623788e-01	3.839726e-01	3.565904e-01	4.574616e-01	4.884201e-01	6.417477e-01	6.613702e-01	5.359122e-01	3.682811e-01	6.700469e-01	7.328959e-01	4.256185e-01	5.741006e-01	5.388443e-01	6.596692e-01	6.911321e-01	6.735739e-01	5.543732e-01	4.483643e-01	5.301673e-01	6.214235e-01	4.626466e-01	4.027357e-01	4.422171e-01	4.143576e-01
2399	2414	chr3	98920000	98959999	40000	*	chr3	99520000	99559999	40000	*	6.913299	4.053633e-04	0.0341886050	0.076024415	1.927223e-02	-2.944751e-03	1.644070e-01	2.770988e-01	1.816984e-01	1.081877e-01	9.474670e-02	1.280756e-01	4.372243e-02	2.081712e-01	2.690905e-01	2.763551e-01	2.443537e-01	1.060256e-01	3.801847e-01	3.894456e-01	9.298692e-02	2.219644e-01	2.464154e-01	3.367769e-01	3.599768e-01	3.681649e-01	2.233955e-01	1.154361e-01	3.072813e-01	3.430603e-01	-8.274050e-03	-2.217203e-03	1.335134e-01	8.712278e-02
2401	2416	chr3	99000000	99039999	40000	*	chr3	99600000	99639999	40000	*	7.626183	2.346172e-04	0.0273592020	0.069146611	-6.268139e-02	-1.287253e-01	2.652798e-02	5.908911e-02	1.945586e-02	1.245402e-02	-8.285469e-02	-2.699538e-02	-2.925136e-02	1.274785e-01	1.812387e-01	1.408081e-01	5.883087e-02	-2.790630e-02	2.539196e-01	3.174885e-01	-1.986559e-02	9.609196e-02	1.488493e-01	1.854358e-01	2.447443e-01	1.956301e-01	1.228992e-01	1.993324e-02	1.413338e-01	1.538382e-01	-1.289776e-01	-8.595622e-02	2.673691e-02	-1.066189e-01
2402	2417	chr3	99040000	99079999	40000	*	chr3	99640000	99679999	40000	*	5.651215	1.197361e-03	0.0543619432	0.065764530	-5.898240e-02	-7.206928e-02	6.554668e-02	1.308985e-01	7.723316e-02	6.257964e-03	-1.527195e-02	3.749569e-02	1.176026e-02	1.682486e-01	2.667622e-01	2.785642e-01	1.218951e-01	4.763143e-02	3.069820e-01	3.680581e-01	4.359989e-02	1.114070e-01	1.624033e-01	3.239366e-01	2.923564e-01	2.503568e-01	1.970597e-01	1.012975e-01	1.874167e-01	2.354239e-01	-2.992674e-02	5.109443e-02	7.400002e-02	-1.351459e-01
2403	2418	chr3	99080000	99119999	40000	*	chr3	99680000	99719999	40000	*	6.095099	8.029164e-04	0.0448232514	0.062153613	3.087315e-02	-2.219791e-02	3.537954e-02	1.689614e-01	9.029599e-02	1.077354e-01	8.854530e-02	1.007609e-01	1.266713e-01	1.766110e-01	3.503109e-01	3.688415e-01	2.080771e-01	4.657880e-02	3.272309e-01	4.463870e-01	1.141323e-01	1.602902e-01	2.991575e-01	3.293667e-01	3.221552e-01	2.920904e-01	2.893295e-01	1.952804e-01	2.895181e-01	2.262882e-01	-1.545459e-05	1.806064e-01	7.621770e-02	-5.537840e-02
2412	2427	chr3	99440000	99479999	40000	*	chr3	100040000	100079999	40000	*	4.913673	2.450869e-03	0.0677518896	0.035325638	9.635594e-01	1.015237e+00	9.113114e-01	8.612390e-01	9.522929e-01	8.709103e-01	9.217310e-01	9.295994e-01	1.033858e+00	1.045371e+00	9.971277e-01	8.948774e-01	1.015822e+00	9.529078e-01	8.235111e-01	8.874362e-01	9.658258e-01	1.038667e+00	8.186826e-01	8.509503e-01	1.011015e+00	9.142351e-01	9.081558e-01	8.425513e-01	9.892290e-01	1.011390e+00	1.014384e+00	1.002025e+00	9.178189e-01	9.396003e-01
2413	2428	chr3	99480000	99519999	40000	*	chr3	100080000	100119999	40000	*	8.343910	1.406960e-04	0.0214611513	0.033666045	1.125802e+00	1.165967e+00	9.821731e-01	1.014615e+00	1.097713e+00	1.032839e+00	1.067832e+00	1.070902e+00	1.234912e+00	1.218538e+00	1.107574e+00	1.063204e+00	1.153801e+00	1.095825e+00	1.012752e+00	1.005173e+00	1.095741e+00	1.143134e+00	9.590697e-01	9.772908e-01	1.168029e+00	1.084286e+00	1.084247e+00	1.010384e+00	1.065101e+00	1.159669e+00	1.173833e+00	1.162396e+00	1.082676e+00	1.085206e+00
2414	2429	chr3	99520000	99559999	40000	*	chr3	100120000	100159999	40000	*	4.161905	5.502811e-03	0.0922553618	0.033128727	1.335996e+00	1.275109e+00	1.184903e+00	1.251599e+00	1.290457e+00	1.267100e+00	1.314976e+00	1.245379e+00	1.350597e+00	1.388006e+00	1.300152e+00	1.262385e+00	1.369537e+00	1.325346e+00	1.167653e+00	1.213424e+00	1.249948e+00	1.218745e+00	1.173731e+00	1.168787e+00	1.369537e+00	1.299631e+00	1.286555e+00	1.164375e+00	1.263081e+00	1.333197e+00	1.392786e+00	1.353680e+00	1.212306e+00	1.296781e+00
2425	2440	chr3	99960000	99999999	40000	*	chr3	100560000	100599999	40000	*	5.531411	1.338882e-03	0.0541296042	0.037397578	6.386972e-01	4.872529e-01	7.208051e-01	7.195769e-01	5.734242e-01	6.173588e-01	8.103592e-01	7.604745e-01	6.624187e-01	5.458443e-01	5.539692e-01	4.989264e-01	7.013762e-01	7.114712e-01	6.810524e-01	7.310407e-01	5.673138e-01	6.093167e-01	6.102864e-01	7.128486e-01	7.356653e-01	7.406392e-01	7.224965e-01	7.202958e-01	5.858736e-01	6.071899e-01	7.604957e-01	7.242623e-01	5.368199e-01	5.853889e-01
2426	2441	chr3	100000000	100039999	40000	*	chr3	100600000	100639999	40000	*	5.490242	1.391831e-03	0.0592980351	0.038092660	7.382374e-01	5.418561e-01	6.771644e-01	7.150574e-01	5.411864e-01	6.010569e-01	8.245459e-01	7.799899e-01	6.649562e-01	5.754286e-01	6.030460e-01	5.519478e-01	7.317484e-01	6.840855e-01	7.317741e-01	7.523171e-01	5.541692e-01	5.729387e-01	5.931537e-01	6.520952e-01	7.497708e-01	7.755466e-01	7.497565e-01	7.441641e-01	5.514131e-01	6.070737e-01	7.715146e-01	7.366608e-01	5.664004e-01	5.800416e-01
2467	2482	chr3	101640000	101679999	40000	*	chr3	102240000	102279999	40000	*	5.089551	2.052800e-03	0.0631663957	0.030939426	6.437768e-01	6.681485e-01	7.615754e-01	7.294910e-01	5.884717e-01	5.209804e-01	7.540090e-01	7.152778e-01	6.781745e-01	6.801660e-01	6.638075e-01	7.029181e-01	6.400626e-01	6.461718e-01	6.496767e-01	6.777809e-01	6.779285e-01	7.719360e-01	7.457423e-01	6.943624e-01	6.823498e-01	6.223040e-01	7.018938e-01	7.290833e-01	7.012691e-01	7.440083e-01	7.012691e-01	6.530253e-01	7.744955e-01	7.353666e-01
2468	2483	chr3	101680000	101719999	40000	*	chr3	102280000	102319999	40000	*	6.322753	6.595191e-04	0.0412715502	0.031813432	6.177351e-01	6.184285e-01	7.765770e-01	7.549140e-01	5.862956e-01	5.280397e-01	6.869047e-01	6.831521e-01	6.476731e-01	6.883336e-01	7.175626e-01	7.299156e-01	6.700797e-01	6.736006e-01	6.905729e-01	6.191761e-01	6.469616e-01	7.157740e-01	6.582358e-01	6.746648e-01	7.603661e-01	6.794280e-01	7.088406e-01	6.482135e-01	7.034727e-01	7.689055e-01	6.744745e-01	6.644595e-01	7.506050e-01	7.481398e-01
2469	2484	chr3	101720000	101759999	40000	*	chr3	102320000	102359999	40000	*	6.238282	7.090249e-04	0.0427947257	0.034464576	4.597548e-01	4.648959e-01	5.670525e-01	6.732289e-01	5.208499e-01	4.829473e-01	5.334157e-01	5.164538e-01	5.817144e-01	6.238359e-01	6.450404e-01	6.146058e-01	5.430340e-01	5.549182e-01	5.389314e-01	4.846282e-01	5.158091e-01	5.289467e-01	4.909552e-01	5.681326e-01	6.561304e-01	6.152928e-01	5.264745e-01	5.310581e-01	6.045319e-01	5.839952e-01	6.251246e-01	5.969937e-01	6.173323e-01	6.450220e-01
2619	2634	chr3	107720000	107759999	40000	*	chr3	108320000	108359999	40000	*	4.756209	2.882889e-03	0.0713434727	0.045927008	8.324483e-01	8.002203e-01	7.671037e-01	7.427324e-01	6.081472e-01	5.867138e-01	7.806999e-01	7.019716e-01	5.266959e-01	5.665624e-01	6.481168e-01	7.258783e-01	6.258760e-01	5.278548e-01	7.313942e-01	7.545276e-01	6.484876e-01	7.476850e-01	5.947613e-01	6.220690e-01	7.083839e-01	7.338878e-01	7.421328e-01	7.379894e-01	6.057066e-01	6.937069e-01	7.441726e-01	8.130845e-01	7.358830e-01	5.949257e-01
2659	2674	chr3	109320000	109359999	40000	*	chr3	109920000	109959999	40000	*	4.456220	3.967727e-03	0.0811127128	0.038904071	8.499952e-01	9.120013e-01	8.491583e-01	8.594987e-01	9.010355e-01	9.096238e-01	9.284524e-01	9.129153e-01	9.152003e-01	8.226044e-01	9.026028e-01	9.456272e-01	8.655230e-01	8.036147e-01	9.475250e-01	8.966389e-01	9.530788e-01	9.850966e-01	9.846356e-01	9.272745e-01	8.102458e-01	8.383075e-01	9.131115e-01	8.867273e-01	7.813384e-01	8.083769e-01	8.647732e-01	8.740538e-01	8.992099e-01	9.346127e-01
2700	2715	chr3	110960000	110999999	40000	*	chr3	111560000	111599999	40000	*	4.151025	5.571276e-03	0.0918647893	0.058298610	6.534396e-01	6.094437e-01	7.072533e-01	7.551155e-01	5.275045e-01	5.198104e-01	6.224619e-01	6.373825e-01	5.953326e-01	6.475128e-01	6.063924e-01	4.580311e-01	6.831420e-01	6.573574e-01	6.007289e-01	6.370319e-01	5.435092e-01	4.690185e-01	4.104421e-01	5.509235e-01	6.151996e-01	6.710474e-01	4.313539e-01	5.078768e-01	6.192337e-01	7.280617e-01	7.245177e-01	6.336702e-01	5.178801e-01	5.567262e-01
2703	2718	chr3	111080000	111119999	40000	*	chr3	111680000	111719999	40000	*	3.969906	6.864978e-03	0.0998951220	0.068086405	2.086926e-01	1.921421e-01	3.329993e-01	4.396792e-01	3.625173e-01	3.302858e-01	3.768683e-01	3.781882e-01	3.265519e-01	3.675187e-01	1.650406e-01	1.956586e-01	3.664588e-01	4.461283e-01	3.871760e-01	2.536854e-01	3.068096e-01	1.479397e-01	3.226751e-01	3.518942e-01	4.514048e-01	2.839970e-01	2.571973e-01	1.815300e-01	3.447065e-01	3.881214e-01	4.148099e-01	3.953204e-01	2.667911e-01	3.631199e-01
2707	2722	chr3	111240000	111279999	40000	*	chr3	111840000	111879999	40000	*	8.372061	1.380026e-04	0.0215242206	0.076733119	2.262442e-01	2.003896e-01	3.248049e-01	3.930332e-01	4.573533e-01	4.832824e-01	3.012056e-01	3.508781e-01	3.956468e-01	4.945112e-01	2.097682e-01	1.523751e-01	3.556445e-01	4.325044e-01	2.543727e-01	2.756736e-01	3.357129e-01	1.783711e-01	4.308041e-01	3.672650e-01	5.307711e-01	2.967373e-01	2.086003e-01	2.058886e-01	4.579009e-01	5.249988e-01	3.747660e-01	3.496772e-01	3.237511e-01	3.923229e-01
2708	2723	chr3	111280000	111319999	40000	*	chr3	111880000	111919999	40000	*	8.798016	1.036506e-04	0.0186661076	0.076306427	3.747998e-01	4.895601e-01	4.797526e-01	5.272672e-01	6.309431e-01	6.607153e-01	5.395787e-01	4.875787e-01	5.914964e-01	6.993055e-01	3.396626e-01	2.403263e-01	5.411363e-01	6.090284e-01	3.920734e-01	4.262622e-01	5.257028e-01	4.482844e-01	5.478367e-01	4.274224e-01	7.196749e-01	4.364486e-01	4.009811e-01	4.164682e-01	6.408098e-01	6.728062e-01	5.385147e-01	5.092183e-01	4.837180e-01	5.068318e-01
2709	2724	chr3	111320000	111359999	40000	*	chr3	111920000	111959999	40000	*	6.513496	5.615420e-04	0.0389212503	0.074400968	4.204081e-01	4.326605e-01	5.676244e-01	5.386740e-01	6.712419e-01	7.531950e-01	4.879721e-01	6.358134e-01	6.235369e-01	6.700309e-01	3.804388e-01	3.082405e-01	5.661361e-01	7.047681e-01	3.811014e-01	4.531446e-01	5.682542e-01	3.761965e-01	5.471480e-01	6.032116e-01	7.356124e-01	4.575006e-01	4.237863e-01	4.122963e-01	6.754743e-01	7.187797e-01	6.378406e-01	5.634797e-01	4.774664e-01	5.020265e-01
2710	2725	chr3	111360000	111399999	40000	*	chr3	111960000	111999999	40000	*	4.474493	3.889747e-03	0.0797846966	0.071887666	3.428669e-01	3.967766e-01	5.059151e-01	4.232943e-01	5.709857e-01	6.652600e-01	3.627039e-01	5.207372e-01	5.506507e-01	5.382239e-01	2.001456e-01	2.426255e-01	4.489351e-01	5.514106e-01	2.881362e-01	3.140021e-01	4.792177e-01	2.722677e-01	4.068695e-01	4.277774e-01	6.182166e-01	3.322516e-01	2.380875e-01	3.906488e-01	5.623607e-01	5.654691e-01	5.256778e-01	3.688348e-01	3.907134e-01	3.911753e-01
2711	2726	chr3	111400000	111439999	40000	*	chr3	112000000	112039999	40000	*	4.121593	5.761350e-03	0.0928917131	0.068732219	3.787707e-01	5.130128e-01	6.057957e-01	4.847271e-01	6.673392e-01	7.210032e-01	4.370280e-01	5.989052e-01	5.416027e-01	6.217412e-01	2.605329e-01	2.807878e-01	4.282918e-01	5.931789e-01	3.894916e-01	3.658724e-01	5.438430e-01	3.939292e-01	5.175871e-01	5.448938e-01	6.923691e-01	3.780144e-01	3.271866e-01	5.147349e-01	6.462886e-01	6.672767e-01	5.903507e-01	4.954182e-01	4.274878e-01	3.220120e-01
2713	2728	chr3	111480000	111519999	40000	*	chr3	112080000	112119999	40000	*	11.343559	2.300701e-05	0.0089869324	0.062622301	4.228255e-01	6.023472e-01	5.007904e-01	4.347895e-01	7.577374e-01	7.582866e-01	6.250507e-01	6.883078e-01	5.426036e-01	6.139264e-01	3.140217e-01	3.425353e-01	4.593363e-01	4.887608e-01	4.509173e-01	4.420330e-01	6.218916e-01	5.121444e-01	6.574174e-01	7.073982e-01	7.160684e-01	3.902235e-01	5.011237e-01	5.189003e-01	6.400791e-01	6.889206e-01	6.280235e-01	6.321012e-01	4.556567e-01	3.855650e-01
2714	2729	chr3	111520000	111559999	40000	*	chr3	112120000	112159999	40000	*	7.703467	2.216507e-04	0.0266215029	0.058993366	4.024348e-01	5.478044e-01	5.125058e-01	3.930202e-01	7.291777e-01	7.467336e-01	5.506004e-01	6.227551e-01	5.373914e-01	5.856127e-01	3.279219e-01	3.360565e-01	4.700179e-01	4.850456e-01	4.233054e-01	4.486669e-01	6.024126e-01	4.988864e-01	5.773683e-01	6.519934e-01	7.079309e-01	3.751640e-01	5.691539e-01	5.421693e-01	5.165795e-01	6.097392e-01	6.103934e-01	6.108983e-01	4.653036e-01	3.682311e-01
2715	2730	chr3	111560000	111599999	40000	*	chr3	112160000	112199999	40000	*	7.235793	3.148952e-04	0.0318794363	0.055543595	3.974199e-01	4.948297e-01	5.430499e-01	4.062909e-01	7.016337e-01	6.793211e-01	5.879455e-01	5.876301e-01	5.309142e-01	5.747162e-01	3.188699e-01	3.683202e-01	4.993105e-01	4.786231e-01	4.466256e-01	4.345950e-01	6.052946e-01	4.906973e-01	6.332869e-01	5.571591e-01	7.196526e-01	4.009351e-01	4.973920e-01	5.366615e-01	5.299956e-01	6.204515e-01	6.921611e-01	6.451324e-01	4.458077e-01	3.143052e-01
2716	2731	chr3	111600000	111639999	40000	*	chr3	112200000	112239999	40000	*	5.895991	9.579545e-04	0.0479756921	0.052237021	5.292462e-01	4.924327e-01	6.402650e-01	5.323557e-01	7.259224e-01	6.439593e-01	6.773038e-01	7.012824e-01	6.173367e-01	6.447235e-01	4.152616e-01	4.119053e-01	6.056510e-01	6.604681e-01	4.639938e-01	5.341088e-01	6.651124e-01	5.267214e-01	6.508988e-01	5.283095e-01	6.867993e-01	4.954468e-01	6.085463e-01	5.505258e-01	6.165362e-01	6.896011e-01	7.378842e-01	7.513498e-01	4.993257e-01	4.346841e-01
2770	2785	chr3	113760000	113799999	40000	*	chr3	114360000	114399999	40000	*	5.926751	9.319172e-04	0.0474857026	0.049824319	8.765190e-01	9.047242e-01	7.445152e-01	8.056867e-01	8.361600e-01	8.898800e-01	9.409418e-01	8.851243e-01	7.791376e-01	7.921590e-01	9.148159e-01	9.004133e-01	9.136156e-01	9.155956e-01	8.476785e-01	7.693353e-01	7.877089e-01	9.183498e-01	8.584887e-01	9.572300e-01	6.997378e-01	9.627975e-01	7.462679e-01	7.479025e-01	8.820606e-01	9.283932e-01	9.894187e-01	9.672601e-01	8.803444e-01	8.909656e-01
2775	2790	chr3	113960000	113999999	40000	*	chr3	114560000	114599999	40000	*	4.186311	5.352677e-03	0.0913574977	0.061604765	1.236410e+00	1.235246e+00	1.064892e+00	9.804798e-01	9.243748e-01	1.022162e+00	1.091211e+00	1.156800e+00	1.006841e+00	9.795658e-01	1.150998e+00	1.059261e+00	1.090966e+00	1.141500e+00	1.201063e+00	1.162609e+00	1.017882e+00	1.257993e+00	1.167886e+00	1.150815e+00	8.173543e-01	1.226180e+00	1.005269e+00	1.077263e+00	1.177787e+00	1.271843e+00	1.169701e+00	1.077263e+00	1.105105e+00	1.047192e+00
2776	2791	chr3	114000000	114039999	40000	*	chr3	114600000	114639999	40000	*	5.140572	1.951450e-03	0.0646389308	0.061251241	1.295624e+00	1.324679e+00	1.148927e+00	1.115624e+00	9.754094e-01	1.022653e+00	1.114332e+00	1.196048e+00	1.145143e+00	1.062318e+00	1.200287e+00	1.198033e+00	1.184498e+00	1.188787e+00	1.305200e+00	1.271177e+00	1.085633e+00	1.321176e+00	1.239925e+00	1.235657e+00	8.834004e-01	1.293998e+00	1.091139e+00	1.154531e+00	1.249407e+00	1.316940e+00	1.270262e+00	1.127683e+00	1.124899e+00	1.116460e+00
2777	2792	chr3	114040000	114079999	40000	*	chr3	114640000	114679999	40000	*	4.407840	4.182869e-03	0.0819526939	0.060857181	1.350393e+00	1.352373e+00	1.164979e+00	1.181007e+00	1.013481e+00	1.089554e+00	1.209153e+00	1.203793e+00	1.204949e+00	1.123971e+00	1.227544e+00	1.266896e+00	1.218066e+00	1.243352e+00	1.355424e+00	1.315679e+00	1.139247e+00	1.363912e+00	1.257661e+00	1.271496e+00	9.529309e-01	1.343730e+00	1.200575e+00	1.217871e+00	1.241476e+00	1.318788e+00	1.316368e+00	1.160839e+00	1.168526e+00	1.204903e+00
2778	2793	chr3	114080000	114119999	40000	*	chr3	114680000	114719999	40000	*	5.187897	1.862494e-03	0.0638455165	0.059396631	1.395156e+00	1.384276e+00	1.178655e+00	1.212768e+00	1.041627e+00	1.125311e+00	1.282660e+00	1.196134e+00	1.201177e+00	1.138077e+00	1.262960e+00	1.253601e+00	1.237333e+00	1.264273e+00	1.381390e+00	1.353755e+00	1.171986e+00	1.428946e+00	1.271372e+00	1.292554e+00	9.763763e-01	1.362712e+00	1.333274e+00	1.266875e+00	1.301115e+00	1.328718e+00	1.201160e+00	1.193676e+00	1.211129e+00	1.191427e+00
2779	2794	chr3	114120000	114159999	40000	*	chr3	114720000	114759999	40000	*	5.291712	1.683021e-03	0.0586402583	0.057422637	1.444388e+00	1.421778e+00	1.264777e+00	1.301814e+00	1.169907e+00	1.142118e+00	1.311962e+00	1.282332e+00	1.208300e+00	1.210950e+00	1.323994e+00	1.337790e+00	1.297027e+00	1.344947e+00	1.456833e+00	1.397569e+00	1.235967e+00	1.473551e+00	1.350716e+00	1.334782e+00	1.028483e+00	1.425293e+00	1.399213e+00	1.277504e+00	1.384098e+00	1.379938e+00	1.236036e+00	1.303153e+00	1.261456e+00	1.288270e+00
2780	2795	chr3	114160000	114199999	40000	*	chr3	114760000	114799999	40000	*	7.274814	3.055995e-04	0.0303838628	0.054792031	1.416171e+00	1.399277e+00	1.262212e+00	1.342751e+00	1.160453e+00	1.156990e+00	1.310629e+00	1.270895e+00	1.252142e+00	1.219727e+00	1.294402e+00	1.302984e+00	1.356364e+00	1.311533e+00	1.449582e+00	1.427841e+00	1.238109e+00	1.411461e+00	1.351559e+00	1.292158e+00	1.059745e+00	1.413705e+00	1.309606e+00	1.280134e+00	1.395721e+00	1.351376e+00	1.260582e+00	1.266023e+00	1.257493e+00	1.308284e+00
2781	2796	chr3	114200000	114239999	40000	*	chr3	114800000	114839999	40000	*	8.128725	1.633847e-04	0.0233088252	0.051911935	1.304872e+00	1.316037e+00	1.165624e+00	1.253975e+00	1.111756e+00	1.055670e+00	1.160481e+00	1.171426e+00	1.137418e+00	1.137783e+00	1.185570e+00	1.203749e+00	1.222316e+00	1.213935e+00	1.353715e+00	1.353028e+00	1.136570e+00	1.278854e+00	1.197352e+00	1.178206e+00	1.028680e+00	1.299786e+00	1.217201e+00	1.178541e+00	1.214511e+00	1.218502e+00	1.196397e+00	1.188583e+00	1.202603e+00	1.228214e+00
2827	2842	chr3	116040000	116079999	40000	*	chr3	116640000	116679999	40000	*	4.089416	5.977588e-03	0.0944993211	0.030609602	1.028047e-01	6.693719e-02	-1.838091e-03	1.028471e-01	-2.197711e-02	3.205576e-02	1.901001e-01	1.020903e-01	1.580791e-01	2.170480e-01	4.298143e-02	3.038357e-02	1.291800e-01	1.035650e-01	9.866240e-02	3.919560e-02	-3.399890e-02	5.697765e-03	-4.524908e-02	1.125238e-01	-3.280719e-02	1.419984e-01	8.452896e-02	3.729262e-02	1.564644e-01	1.712739e-01	-5.235685e-02	-3.122423e-02	1.634823e-02	4.379575e-02
2858	2873	chr3	117280000	117319999	40000	*	chr3	117880000	117919999	40000	*	4.129873	5.707142e-03	0.0926472944	0.036000114	4.662699e-01	4.464117e-01	5.020079e-01	5.451149e-01	5.735412e-01	5.799791e-01	5.002343e-01	5.959207e-01	3.957034e-01	4.860418e-01	6.929516e-01	6.361779e-01	6.292413e-01	4.913906e-01	6.865180e-01	6.942960e-01	5.681152e-01	4.274883e-01	5.948201e-01	5.061820e-01	5.921646e-01	5.740988e-01	3.701054e-01	3.474456e-01	5.548947e-01	5.510790e-01	5.000324e-01	6.201494e-01	6.807123e-01	5.893785e-01
2865	2880	chr3	117560000	117599999	40000	*	chr3	118160000	118199999	40000	*	5.272598	1.714534e-03	0.0618980026	0.040671298	6.176111e-01	7.095116e-01	6.705440e-01	6.925180e-01	6.351505e-01	6.670848e-01	6.395050e-01	6.691290e-01	5.173168e-01	5.656443e-01	7.153970e-01	7.082401e-01	6.153556e-01	6.228115e-01	7.817689e-01	7.103565e-01	6.214434e-01	6.612592e-01	6.415686e-01	7.069261e-01	5.930517e-01	6.901833e-01	6.227808e-01	6.716873e-01	5.847826e-01	5.446782e-01	7.050600e-01	7.047978e-01	6.223460e-01	6.449851e-01
2916	2931	chr3	119600000	119639999	40000	*	chr3	120200000	120239999	40000	*	4.758721	2.875351e-03	0.0772968998	0.024972941	4.413203e-01	5.328758e-01	5.040695e-01	5.394815e-01	5.410156e-01	5.565865e-01	5.565545e-01	6.162363e-01	6.334267e-01	5.890041e-01	4.947638e-01	4.773652e-01	6.106533e-01	6.179389e-01	4.398639e-01	3.446990e-01	5.476642e-01	5.111310e-01	5.445327e-01	4.928271e-01	5.511890e-01	4.817428e-01	4.591111e-01	5.430919e-01	5.094226e-01	4.578068e-01	6.210550e-01	6.979920e-01	5.570539e-01	4.971891e-01
2917	2932	chr3	119640000	119679999	40000	*	chr3	120240000	120279999	40000	*	5.915290	9.415237e-04	0.0475527222	0.026466744	4.856779e-01	5.048921e-01	5.486096e-01	5.174100e-01	5.334604e-01	5.413075e-01	5.578770e-01	6.181042e-01	6.275481e-01	6.207829e-01	4.944829e-01	4.913197e-01	6.190107e-01	6.537916e-01	4.884482e-01	4.035984e-01	5.498932e-01	5.250256e-01	5.910852e-01	4.792264e-01	5.564381e-01	4.998023e-01	5.550370e-01	5.197902e-01	4.824001e-01	4.928644e-01	6.447704e-01	7.028999e-01	5.589927e-01	5.139473e-01
2918	2933	chr3	119680000	119719999	40000	*	chr3	120280000	120319999	40000	*	6.202167	7.314709e-04	0.0471312109	0.026935053	4.832609e-01	5.521922e-01	5.671960e-01	5.825642e-01	4.980859e-01	5.408164e-01	5.530801e-01	5.835636e-01	6.391916e-01	6.448763e-01	4.355808e-01	4.747515e-01	5.863840e-01	6.110407e-01	5.241951e-01	3.817339e-01	5.583284e-01	5.172161e-01	5.645249e-01	5.064986e-01	5.754964e-01	4.807202e-01	4.671761e-01	4.878379e-01	4.992308e-01	4.953009e-01	6.779967e-01	6.997848e-01	5.504724e-01	5.181076e-01
2944	2959	chr3	120720000	120759999	40000	*	chr3	121320000	121359999	40000	*	4.135475	5.670800e-03	0.0971572328	0.038296623	-6.809452e-01	-7.038331e-01	-4.202207e-01	-4.319655e-01	-7.003643e-01	-6.245712e-01	-7.143629e-01	-6.361778e-01	-8.225806e-01	-4.869957e-01	-4.925093e-01	-6.361778e-01	-5.217567e-01	-5.993463e-01	-4.202207e-01	-3.525846e-01	-7.495388e-01	-8.778717e-01	-4.899055e-01	-4.936493e-01	-5.657555e-01	-4.131022e-01	-4.543748e-01	-5.480652e-01	-6.627594e-01	-6.692262e-01	-7.286862e-01	-6.692262e-01	-5.147035e-01	-4.700089e-01
3063	3078	chr3	125480000	125519999	40000	*	chr3	126080000	126119999	40000	*	5.786827	1.057269e-03	0.0521657455	0.021795683	-3.091601e-01	-2.417533e-01	-4.131450e-01	-3.477138e-01	-3.338151e-01	-3.050239e-01	-5.534681e-01	-4.882533e-01	-2.934629e-01	-3.006540e-01	-3.448008e-01	-2.722152e-01	-4.762353e-01	-4.527591e-01	-3.172779e-01	-1.868615e-01	-4.629953e-01	-3.664683e-01	-3.826042e-01	-4.334554e-01	-2.837394e-01	-2.922152e-01	-3.206439e-01	-2.606672e-01	-3.273526e-01	-3.656066e-01	-4.395894e-01	-4.243871e-01	-3.683856e-01	-3.410678e-01
3153	3168	chr3	129080000	129119999	40000	*	chr3	129680000	129719999	40000	*	4.380480	4.310366e-03	0.0830446159	0.031252883	2.850413e-01	3.511983e-01	2.607709e-01	3.396710e-01	4.041648e-01	3.379831e-01	2.703649e-01	2.120149e-01	1.758717e-01	2.106813e-01	2.209398e-01	1.909159e-01	2.968408e-01	3.218194e-01	2.329222e-01	2.242649e-01	2.711548e-01	3.286257e-01	3.099983e-01	2.718478e-01	2.231805e-01	1.671643e-01	3.141349e-01	3.876590e-01	1.907693e-01	2.568099e-01	3.346008e-01	2.790878e-01	2.124898e-01	1.173261e-01
3310	3325	chr3	135360000	135399999	40000	*	chr3	135960000	135999999	40000	*	4.118324	5.782907e-03	0.0978983296	0.021238939	-7.137375e-01	-7.466361e-01	-7.247385e-01	-6.745031e-01	-6.735649e-01	-5.860125e-01	-6.105358e-01	-6.074105e-01	-6.052868e-01	-6.282954e-01	-8.164138e-01	-7.278033e-01	-5.164325e-01	-5.648781e-01	-6.004135e-01	-5.815832e-01	-5.810180e-01	-6.483440e-01	-7.045404e-01	-6.336236e-01	-6.477527e-01	-7.594934e-01	-5.684989e-01	-6.900165e-01	-6.007645e-01	-5.953774e-01	-6.841597e-01	-6.412397e-01	-7.212869e-01	-6.770356e-01
3427	3442	chr3	140040000	140079999	40000	*	chr3	140640000	140679999	40000	*	4.661466	3.184212e-03	0.0743802397	0.035191659	9.182887e-01	8.870006e-01	9.337323e-01	8.771269e-01	1.014619e+00	1.007258e+00	9.586262e-01	1.104436e+00	1.057750e+00	1.056355e+00	9.120947e-01	8.214392e-01	1.038505e+00	1.088797e+00	8.001620e-01	9.220073e-01	9.940607e-01	1.034152e+00	1.053009e+00	9.791830e-01	9.501466e-01	8.510832e-01	9.654223e-01	1.007313e+00	8.867652e-01	8.929321e-01	1.017020e+00	1.038942e+00	9.222993e-01	9.347399e-01
3428	3443	chr3	140080000	140119999	40000	*	chr3	140680000	140719999	40000	*	5.498792	1.380642e-03	0.0569526664	0.034506285	7.616206e-01	7.298483e-01	7.054170e-01	7.457237e-01	8.412487e-01	8.565312e-01	8.446981e-01	9.126386e-01	8.626719e-01	8.389859e-01	7.311800e-01	7.021626e-01	8.986073e-01	8.516474e-01	6.952465e-01	7.545444e-01	8.435297e-01	9.070293e-01	8.857442e-01	7.787989e-01	8.319496e-01	6.928075e-01	7.736198e-01	8.004598e-01	7.352617e-01	8.025845e-01	8.823399e-01	8.477051e-01	7.211381e-01	7.787955e-01
3459	3474	chr3	141320000	141359999	40000	*	chr3	141920000	141959999	40000	*	5.072826	2.087314e-03	0.0636240866	0.032190684	1.035019e+00	9.996013e-01	9.669095e-01	9.310127e-01	8.275687e-01	8.606538e-01	9.387022e-01	9.646788e-01	9.798250e-01	1.003188e+00	8.698468e-01	8.116848e-01	9.290567e-01	8.936782e-01	8.611518e-01	8.723722e-01	9.122139e-01	8.956463e-01	8.603591e-01	8.354987e-01	8.550115e-01	8.693803e-01	1.001916e+00	9.294181e-01	9.048740e-01	8.945207e-01	8.810366e-01	1.002820e+00	9.078411e-01	8.757940e-01
3460	3475	chr3	141360000	141399999	40000	*	chr3	141960000	141999999	40000	*	4.353773	4.439083e-03	0.0841084407	0.031962793	9.298280e-01	9.144886e-01	9.010814e-01	8.360752e-01	7.472296e-01	7.992368e-01	8.553909e-01	8.868917e-01	9.492618e-01	9.232999e-01	8.018165e-01	7.677687e-01	8.666128e-01	8.533104e-01	8.385422e-01	8.001227e-01	8.421657e-01	9.118590e-01	8.185170e-01	7.281211e-01	8.357645e-01	8.373939e-01	9.006885e-01	8.540068e-01	8.669174e-01	8.798089e-01	8.721198e-01	9.344410e-01	8.248450e-01	7.952676e-01
3492	3507	chr3	142640000	142679999	40000	*	chr3	143240000	143279999	40000	*	5.172926	1.890127e-03	0.0640260350	0.057324795	1.343027e+00	1.270870e+00	1.359473e+00	1.374209e+00	1.201063e+00	1.176865e+00	1.191057e+00	1.252656e+00	1.295285e+00	1.312045e+00	1.400593e+00	1.402445e+00	1.214697e+00	1.309307e+00	1.277064e+00	1.282375e+00	1.237322e+00	1.347011e+00	1.353962e+00	1.381042e+00	1.245757e+00	1.377232e+00	1.261815e+00	1.307447e+00	1.370541e+00	1.352034e+00	1.302482e+00	1.330343e+00	1.280612e+00	1.285985e+00
3493	3508	chr3	142680000	142719999	40000	*	chr3	143280000	143319999	40000	*	4.453843	3.977997e-03	0.0845224268	0.060201751	1.367845e+00	1.443513e+00	1.479231e+00	1.410118e+00	1.231399e+00	1.215564e+00	1.274728e+00	1.265990e+00	1.351968e+00	1.362916e+00	1.429961e+00	1.456274e+00	1.263588e+00	1.323855e+00	1.342231e+00	1.391756e+00	1.288183e+00	1.437328e+00	1.439414e+00	1.462975e+00	1.268647e+00	1.446722e+00	1.286698e+00	1.402890e+00	1.441898e+00	1.459081e+00	1.371440e+00	1.287651e+00	1.338967e+00	1.340540e+00
3495	3510	chr3	142760000	142799999	40000	*	chr3	143360000	143399999	40000	*	5.035030	2.167761e-03	0.0648353040	0.063859727	1.382705e+00	1.503636e+00	1.584573e+00	1.438664e+00	1.212690e+00	1.233385e+00	1.251392e+00	1.224917e+00	1.390585e+00	1.369637e+00	1.477173e+00	1.490457e+00	1.319672e+00	1.336466e+00	1.400722e+00	1.476695e+00	1.280395e+00	1.480580e+00	1.490874e+00	1.477278e+00	1.296377e+00	1.485524e+00	1.369029e+00	1.405122e+00	1.508316e+00	1.509995e+00	1.365738e+00	1.280173e+00	1.316284e+00	1.325711e+00
3496	3511	chr3	142800000	142839999	40000	*	chr3	143400000	143439999	40000	*	6.361975	6.378785e-04	0.0407528513	0.064723577	1.375376e+00	1.404094e+00	1.521686e+00	1.420416e+00	1.193449e+00	1.178919e+00	1.190397e+00	1.220705e+00	1.315592e+00	1.329814e+00	1.404671e+00	1.392991e+00	1.285267e+00	1.311642e+00	1.394150e+00	1.441517e+00	1.220278e+00	1.424742e+00	1.435058e+00	1.435058e+00	1.274752e+00	1.446225e+00	1.332425e+00	1.364149e+00	1.466897e+00	1.415900e+00	1.309082e+00	1.271384e+00	1.264761e+00	1.284574e+00
3501	3516	chr3	143000000	143039999	40000	*	chr3	143600000	143639999	40000	*	4.473512	3.893889e-03	0.0798012500	0.061575982	4.844984e-01	5.582567e-01	6.413418e-01	6.649066e-01	4.411793e-01	3.709779e-01	3.994497e-01	4.885070e-01	5.077946e-01	5.073568e-01	6.738658e-01	6.294316e-01	6.272355e-01	5.451733e-01	5.253054e-01	6.220641e-01	4.648802e-01	5.693715e-01	4.588825e-01	4.931637e-01	5.851924e-01	5.888046e-01	5.690355e-01	6.171005e-01	5.690355e-01	6.026022e-01	4.681542e-01	4.620510e-01	5.955942e-01	4.973496e-01
3505	3520	chr3	143160000	143199999	40000	*	chr3	143760000	143799999	40000	*	5.270816	1.717507e-03	0.0640501935	0.059196923	2.184121e-01	2.083478e-01	2.830410e-01	4.358473e-01	2.786130e-01	3.023200e-01	2.509604e-01	1.860773e-01	2.288948e-01	2.414895e-01	3.492268e-01	3.564245e-01	3.770068e-01	3.703174e-01	4.144902e-01	3.492573e-01	2.791482e-01	2.765159e-01	2.833497e-01	2.572832e-01	3.527498e-01	3.114071e-01	3.261360e-01	2.877655e-01	3.268805e-01	3.274961e-01	3.808495e-01	3.914127e-01	2.061832e-01	2.537718e-01
3511	3526	chr3	143400000	143439999	40000	*	chr3	144000000	144039999	40000	*	4.906603	2.468616e-03	0.0673777288	0.052112188	6.977841e-01	5.409991e-01	7.547272e-01	8.113446e-01	6.561925e-01	5.960672e-01	5.644646e-01	5.100740e-01	6.563826e-01	6.192030e-01	6.854584e-01	8.104619e-01	6.711446e-01	6.661059e-01	8.540183e-01	8.271345e-01	6.654504e-01	8.091952e-01	7.603808e-01	8.001009e-01	6.551671e-01	7.542216e-01	6.349283e-01	5.930867e-01	6.425184e-01	6.279002e-01	7.705295e-01	8.077548e-01	7.297786e-01	7.155011e-01
3512	3527	chr3	143440000	143479999	40000	*	chr3	144040000	144079999	40000	*	4.205492	5.237931e-03	0.0905118304	0.052933147	8.817874e-01	7.293365e-01	9.296493e-01	9.648384e-01	7.991321e-01	7.669828e-01	7.482572e-01	7.363003e-01	8.281050e-01	7.765770e-01	9.077206e-01	1.038504e+00	8.323075e-01	9.127250e-01	1.037838e+00	1.047316e+00	8.510834e-01	9.356388e-01	9.604540e-01	9.396898e-01	8.060333e-01	9.214321e-01	8.428976e-01	7.281581e-01	8.704545e-01	8.655834e-01	8.305557e-01	9.492764e-01	9.358185e-01	9.052902e-01
3516	3531	chr3	143600000	143639999	40000	*	chr3	144200000	144239999	40000	*	5.096649	2.038348e-03	0.0630047120	0.052501892	1.270840e+00	1.054284e+00	1.320481e+00	1.337510e+00	1.102877e+00	1.095011e+00	1.032677e+00	1.011002e+00	1.191770e+00	1.171811e+00	1.373529e+00	1.352804e+00	1.175281e+00	1.199892e+00	1.337433e+00	1.329387e+00	1.209062e+00	1.242647e+00	1.260824e+00	1.248885e+00	1.151841e+00	1.315938e+00	1.270670e+00	1.253654e+00	1.182333e+00	1.159869e+00	1.061499e+00	1.208413e+00	1.252770e+00	1.118281e+00
3520	3535	chr3	143760000	143799999	40000	*	chr3	144360000	144399999	40000	*	4.848066	2.621262e-03	0.0693371820	0.049668988	9.757668e-01	8.759852e-01	1.084393e+00	9.643161e-01	7.818518e-01	7.521642e-01	8.357277e-01	8.309997e-01	9.316358e-01	8.328305e-01	9.798582e-01	9.883114e-01	8.553582e-01	8.255293e-01	1.071985e+00	1.033642e+00	8.563290e-01	1.080615e+00	1.043378e+00	1.020016e+00	7.301974e-01	1.126494e+00	9.490837e-01	8.502717e-01	9.557924e-01	9.281058e-01	7.720474e-01	8.507452e-01	9.498950e-01	9.120430e-01
3523	3538	chr3	143880000	143919999	40000	*	chr3	144480000	144519999	40000	*	4.263825	4.905699e-03	0.0952038507	0.044938372	8.069049e-01	7.045752e-01	8.713705e-01	8.421878e-01	6.145146e-01	6.557648e-01	7.710999e-01	7.562878e-01	7.178388e-01	7.043910e-01	8.332248e-01	8.232094e-01	7.597224e-01	7.260825e-01	7.892693e-01	7.446459e-01	6.907511e-01	8.134863e-01	7.688223e-01	8.486602e-01	5.961503e-01	8.920113e-01	8.193567e-01	6.926113e-01	7.968706e-01	7.697295e-01	6.518935e-01	6.942265e-01	7.545187e-01	7.460968e-01
3561	3576	chr3	145400000	145439999	40000	*	chr3	146000000	146039999	40000	*	7.414454	2.748046e-04	0.0315448709	0.047188337	4.383658e-01	4.759082e-01	4.394093e-01	4.881319e-01	6.053383e-01	7.037747e-01	6.861812e-01	6.913515e-01	5.238322e-01	5.923684e-01	5.034362e-01	4.605909e-01	5.867302e-01	6.257230e-01	5.576948e-01	5.514614e-01	5.094039e-01	3.584307e-01	7.189990e-01	7.192776e-01	5.133348e-01	5.847649e-01	5.240516e-01	4.658727e-01	5.069790e-01	5.152168e-01	6.070611e-01	4.897589e-01	4.124788e-01	3.833667e-01
3562	3577	chr3	145440000	145479999	40000	*	chr3	146040000	146079999	40000	*	4.866450	2.572199e-03	0.0744359463	0.046787006	4.592487e-01	4.848550e-01	4.399764e-01	4.970415e-01	6.361027e-01	6.711179e-01	6.333482e-01	6.830487e-01	5.885034e-01	5.480171e-01	4.777031e-01	5.253489e-01	5.442057e-01	6.354396e-01	5.735360e-01	5.671333e-01	5.598782e-01	3.298432e-01	6.713271e-01	6.890336e-01	5.211970e-01	5.417121e-01	5.040970e-01	4.135856e-01	4.881290e-01	5.145938e-01	6.591647e-01	5.761915e-01	3.667078e-01	3.632961e-01
3610	3625	chr3	147360000	147399999	40000	*	chr3	147960000	147999999	40000	*	5.485278	1.398375e-03	0.0548637569	0.048525408	6.936201e-01	6.450406e-01	5.842329e-01	5.889857e-01	5.898198e-01	6.003351e-01	7.517680e-01	8.261870e-01	6.521096e-01	6.420462e-01	5.321286e-01	6.081585e-01	5.633394e-01	5.462683e-01	5.921136e-01	5.239487e-01	6.520037e-01	6.001964e-01	6.644173e-01	6.832323e-01	6.121207e-01	5.901528e-01	5.456694e-01	4.848428e-01	6.550867e-01	5.551328e-01	5.516818e-01	6.240241e-01	6.494048e-01	6.826470e-01
3611	3626	chr3	147400000	147439999	40000	*	chr3	148000000	148039999	40000	*	5.424611	1.481240e-03	0.0608231806	0.049226549	8.670284e-01	8.670284e-01	6.958079e-01	7.925629e-01	8.292052e-01	8.227647e-01	9.622822e-01	1.038039e+00	8.645923e-01	8.157132e-01	6.997273e-01	8.019716e-01	7.372276e-01	7.372276e-01	7.811946e-01	6.948721e-01	8.531357e-01	7.545625e-01	8.804560e-01	8.744168e-01	8.033583e-01	7.641754e-01	7.467559e-01	6.334182e-01	7.675113e-01	7.926170e-01	7.848836e-01	7.919108e-01	8.751121e-01	8.998703e-01
3612	3627	chr3	147440000	147479999	40000	*	chr3	148040000	148079999	40000	*	4.570315	3.508222e-03	0.0767610448	0.049178573	8.505016e-01	8.781483e-01	7.349340e-01	7.620979e-01	8.559750e-01	8.864801e-01	9.538347e-01	1.012957e+00	8.243844e-01	7.599188e-01	6.745198e-01	7.537656e-01	7.303804e-01	7.447109e-01	7.478765e-01	6.841643e-01	8.576481e-01	7.904010e-01	9.009064e-01	8.564871e-01	7.684113e-01	7.135923e-01	7.883978e-01	6.562794e-01	8.150375e-01	7.669665e-01	8.261303e-01	7.579459e-01	7.439504e-01	8.650827e-01
3614	3629	chr3	147520000	147559999	40000	*	chr3	148120000	148159999	40000	*	5.009797	2.223429e-03	0.0648353040	0.049203405	8.894729e-01	8.065265e-01	7.671772e-01	7.156139e-01	7.758273e-01	8.714451e-01	8.984537e-01	8.980554e-01	7.449465e-01	7.506605e-01	6.122864e-01	6.231435e-01	7.173556e-01	7.001420e-01	7.408243e-01	7.003334e-01	8.265327e-01	6.962050e-01	8.104585e-01	7.448638e-01	7.271603e-01	6.329541e-01	6.520907e-01	6.127927e-01	8.572072e-01	7.520124e-01	7.727758e-01	7.882593e-01	7.058495e-01	7.882593e-01
3616	3631	chr3	147600000	147639999	40000	*	chr3	148200000	148239999	40000	*	5.089663	2.052571e-03	0.0630792709	0.048237530	9.124783e-01	8.732683e-01	7.899640e-01	7.096342e-01	7.875257e-01	8.306416e-01	8.728662e-01	8.067130e-01	7.232739e-01	7.956520e-01	6.675968e-01	5.958686e-01	7.415364e-01	6.769768e-01	7.673250e-01	7.174620e-01	8.596871e-01	7.980676e-01	7.604711e-01	7.247734e-01	7.138512e-01	6.409503e-01	6.961635e-01	6.080866e-01	8.065391e-01	8.370463e-01	8.738501e-01	8.148063e-01	6.582411e-01	7.715985e-01
3617	3632	chr3	147640000	147679999	40000	*	chr3	148240000	148279999	40000	*	5.376486	1.550954e-03	0.0567463542	0.046639132	1.087405e+00	9.875170e-01	8.907256e-01	8.667008e-01	1.057749e+00	1.010148e+00	9.736907e-01	9.552500e-01	9.517216e-01	1.019836e+00	8.842611e-01	8.260383e-01	9.334686e-01	9.104770e-01	9.588194e-01	8.996457e-01	1.037244e+00	1.024664e+00	9.012069e-01	9.662326e-01	9.128208e-01	8.486872e-01	8.857651e-01	7.911553e-01	9.653167e-01	1.043090e+00	1.068957e+00	1.023778e+00	8.414052e-01	9.110390e-01
3653	3668	chr3	149080000	149119999	40000	*	chr3	149680000	149719999	40000	*	5.545481	1.321313e-03	0.0582826528	0.018229664	8.243439e-01	8.007547e-01	9.164779e-01	8.652763e-01	9.476917e-01	9.772773e-01	9.559389e-01	1.011085e+00	7.221362e-01	8.967579e-01	8.450248e-01	7.514811e-01	9.474453e-01	9.962845e-01	8.829716e-01	8.613102e-01	7.770238e-01	7.973858e-01	8.865618e-01	8.015682e-01	9.128010e-01	9.988406e-01	7.432905e-01	7.612638e-01	8.843643e-01	9.390847e-01	9.495513e-01	9.711658e-01	7.402005e-01	7.979704e-01
3654	3669	chr3	149120000	149159999	40000	*	chr3	149720000	149759999	40000	*	4.170539	5.449160e-03	0.0919405323	0.019092388	8.946149e-01	8.425295e-01	9.438060e-01	9.181354e-01	9.929338e-01	1.030278e+00	9.623767e-01	1.016203e+00	8.410595e-01	9.100852e-01	9.108738e-01	8.763462e-01	1.037277e+00	9.868041e-01	9.519953e-01	9.105898e-01	8.545732e-01	9.770520e-01	9.621679e-01	8.527105e-01	9.902320e-01	1.042717e+00	7.891555e-01	8.537676e-01	9.701472e-01	1.004813e+00	9.711017e-01	1.011622e+00	8.508612e-01	8.597548e-01
3677	3692	chr3	150040000	150079999	40000	*	chr3	150640000	150679999	40000	*	4.643334	3.245863e-03	0.0753861652	0.029838461	1.087927e+00	1.118440e+00	1.079181e+00	1.112201e+00	1.022983e+00	1.042712e+00	1.188133e+00	1.168611e+00	1.048068e+00	1.054007e+00	1.042561e+00	1.022020e+00	1.073388e+00	1.187419e+00	1.013311e+00	9.402752e-01	1.046108e+00	1.074338e+00	9.881479e-01	9.468828e-01	1.094162e+00	1.065689e+00	1.160431e+00	1.129315e+00	1.018033e+00	1.079420e+00	1.135157e+00	1.041352e+00	1.034773e+00	1.049329e+00
3678	3693	chr3	150080000	150119999	40000	*	chr3	150680000	150719999	40000	*	5.211143	1.820491e-03	0.0604041267	0.029916673	1.045998e+00	1.083179e+00	1.057802e+00	1.067273e+00	1.033256e+00	1.036919e+00	1.126681e+00	1.090730e+00	1.053068e+00	1.015594e+00	9.891628e-01	9.894455e-01	1.051939e+00	1.118349e+00	9.530533e-01	9.223275e-01	9.978124e-01	1.018074e+00	9.194054e-01	1.006880e+00	1.040632e+00	1.047578e+00	1.137322e+00	1.113027e+00	1.000627e+00	1.011828e+00	1.093263e+00	1.009043e+00	9.816719e-01	1.019965e+00
3694	3709	chr3	150720000	150759999	40000	*	chr3	151320000	151359999	40000	*	4.121337	5.763035e-03	0.0928978961	0.036977711	3.664565e-01	4.100524e-01	4.652658e-01	4.853869e-01	5.791204e-01	6.004142e-01	5.102040e-01	5.215712e-01	4.324173e-01	5.605348e-01	4.089881e-01	4.175130e-01	5.235406e-01	5.900941e-01	5.852578e-01	6.256013e-01	3.914734e-01	3.554414e-01	5.395384e-01	5.375431e-01	5.840656e-01	5.832134e-01	4.185292e-01	3.868904e-01	4.504779e-01	5.695994e-01	6.303519e-01	4.627825e-01	4.146529e-01	4.804351e-01
3721	3736	chr3	151800000	151839999	40000	*	chr3	152400000	152439999	40000	*	7.082875	3.545624e-04	0.0322016609	0.053866278	1.027874e+00	1.124422e+00	1.164610e+00	1.092586e+00	1.051065e+00	1.065398e+00	1.022616e+00	1.027708e+00	8.679211e-01	8.176850e-01	1.125939e+00	1.117801e+00	8.566447e-01	8.454439e-01	1.051611e+00	1.089206e+00	1.048892e+00	1.159980e+00	1.062610e+00	1.170210e+00	1.069923e+00	1.037291e+00	8.768407e-01	9.017093e-01	1.160543e+00	1.073320e+00	1.124320e+00	1.039376e+00	9.627602e-01	1.072037e+00
3722	3737	chr3	151840000	151879999	40000	*	chr3	152440000	152479999	40000	*	12.184226	1.490342e-05	0.0073174127	0.054417644	9.627565e-01	1.013569e+00	1.045780e+00	9.911941e-01	8.666604e-01	8.900858e-01	9.191354e-01	9.135985e-01	7.123546e-01	6.887413e-01	1.012610e+00	1.040259e+00	7.124175e-01	7.017975e-01	1.016097e+00	1.007426e+00	9.261849e-01	1.058258e+00	9.814836e-01	1.071148e+00	8.952289e-01	9.250594e-01	8.188458e-01	7.767005e-01	1.004050e+00	9.564531e-01	1.051078e+00	9.788043e-01	8.267714e-01	9.329890e-01
3723	3738	chr3	151880000	151919999	40000	*	chr3	152480000	152519999	40000	*	16.793726	2.022349e-06	0.0022365383	0.055326516	9.082515e-01	9.245832e-01	9.352589e-01	9.136998e-01	7.055993e-01	7.529999e-01	7.962160e-01	8.010957e-01	6.492309e-01	5.867749e-01	9.374938e-01	1.033394e+00	6.092329e-01	5.794627e-01	9.709445e-01	9.573673e-01	7.920689e-01	9.187224e-01	9.163918e-01	9.476558e-01	7.824135e-01	8.968990e-01	7.914391e-01	6.954212e-01	8.659444e-01	9.138765e-01	9.094157e-01	9.017705e-01	7.643733e-01	7.605947e-01
3724	3739	chr3	151920000	151959999	40000	*	chr3	152520000	152559999	40000	*	8.819732	1.021799e-04	0.0193625418	0.055885334	7.601682e-01	7.866559e-01	7.771925e-01	7.505063e-01	5.278554e-01	5.835850e-01	5.541297e-01	6.597840e-01	5.641625e-01	4.661953e-01	7.379394e-01	8.508834e-01	4.401450e-01	4.267315e-01	8.579474e-01	8.379747e-01	6.131139e-01	7.643251e-01	8.129199e-01	7.214436e-01	6.114737e-01	7.630209e-01	6.448598e-01	5.286622e-01	7.316067e-01	7.528814e-01	7.348742e-01	7.983554e-01	5.917229e-01	5.760528e-01
3725	3740	chr3	151960000	151999999	40000	*	chr3	152560000	152599999	40000	*	4.100083	5.904903e-03	0.0948555062	0.055709005	7.796922e-01	7.230173e-01	6.911618e-01	6.827884e-01	4.887536e-01	5.282142e-01	4.994052e-01	6.354375e-01	5.121744e-01	4.006342e-01	6.769133e-01	7.983333e-01	3.690545e-01	4.053178e-01	8.157708e-01	7.604459e-01	5.618321e-01	8.003148e-01	7.361324e-01	6.254992e-01	5.845717e-01	6.980589e-01	6.826075e-01	5.039935e-01	6.032370e-01	6.808969e-01	6.657120e-01	7.354595e-01	5.598646e-01	5.206717e-01
3729	3744	chr3	152120000	152159999	40000	*	chr3	152720000	152759999	40000	*	4.757017	2.880461e-03	0.0721844448	0.053200158	6.565916e-01	6.498883e-01	6.910418e-01	5.804990e-01	5.163062e-01	5.436804e-01	5.882393e-01	5.519910e-01	4.507882e-01	4.108807e-01	6.165962e-01	6.434327e-01	4.163460e-01	4.526268e-01	6.480296e-01	6.502689e-01	5.774981e-01	7.254517e-01	5.098274e-01	6.278479e-01	5.044576e-01	5.344967e-01	6.435189e-01	5.948191e-01	5.829521e-01	6.031651e-01	5.329967e-01	5.613349e-01	5.756097e-01	5.693765e-01
3744	3759	chr3	152720000	152759999	40000	*	chr3	153320000	153359999	40000	*	4.249525	4.984878e-03	0.0880003543	0.015871971	9.767577e-01	1.070395e+00	1.008084e+00	9.689950e-01	9.860235e-01	9.551513e-01	8.851731e-01	9.342830e-01	1.073191e+00	1.047725e+00	1.020051e+00	1.013021e+00	9.449152e-01	1.008160e+00	1.062453e+00	1.035879e+00	9.743731e-01	9.359179e-01	9.531877e-01	1.014945e+00	9.477875e-01	1.059688e+00	9.981263e-01	9.839971e-01	9.367923e-01	9.117895e-01	8.983803e-01	9.623905e-01	1.070453e+00	1.042978e+00
3824	3839	chr3	155920000	155959999	40000	*	chr3	156520000	156559999	40000	*	5.714178	1.129850e-03	0.0512235192	0.030867693	7.780462e-01	8.009431e-01	6.830429e-01	7.592976e-01	9.125861e-01	8.299035e-01	7.632812e-01	8.134812e-01	8.207505e-01	7.429740e-01	7.774815e-01	7.683144e-01	8.064231e-01	7.627344e-01	6.801935e-01	7.078667e-01	8.712057e-01	9.159820e-01	8.284041e-01	8.366065e-01	8.136135e-01	7.508941e-01	7.381820e-01	7.735623e-01	8.386412e-01	8.220438e-01	8.906146e-01	9.295356e-01	8.455143e-01	7.879511e-01
3827	3842	chr3	156040000	156079999	40000	*	chr3	156640000	156679999	40000	*	4.522015	3.694958e-03	0.0819526939	0.030255613	1.065484e+00	1.159388e+00	1.096409e+00	1.141623e+00	1.221533e+00	1.159642e+00	1.126605e+00	1.147172e+00	1.129319e+00	1.030386e+00	1.076742e+00	1.036580e+00	1.109388e+00	1.084773e+00	1.020495e+00	1.024435e+00	1.169568e+00	1.204881e+00	1.146548e+00	1.191614e+00	1.167591e+00	1.046395e+00	1.082374e+00	1.110851e+00	1.186713e+00	1.140252e+00	1.227285e+00	1.213252e+00	1.083655e+00	1.136314e+00
3828	3843	chr3	156080000	156119999	40000	*	chr3	156680000	156719999	40000	*	7.126051	3.428134e-04	0.0315299535	0.030428455	1.335825e+00	1.391893e+00	1.354660e+00	1.321387e+00	1.370059e+00	1.382758e+00	1.419394e+00	1.386356e+00	1.359538e+00	1.298603e+00	1.299413e+00	1.304394e+00	1.354415e+00	1.357098e+00	1.280731e+00	1.296342e+00	1.383302e+00	1.373360e+00	1.384327e+00	1.372969e+00	1.366530e+00	1.281779e+00	1.323257e+00	1.375222e+00	1.416217e+00	1.400665e+00	1.432640e+00	1.430721e+00	1.331831e+00	1.328269e+00
3829	3844	chr3	156120000	156159999	40000	*	chr3	156720000	156759999	40000	*	4.513808	3.727794e-03	0.0787734669	0.031021547	1.556092e+00	1.556092e+00	1.598936e+00	1.528122e+00	1.565730e+00	1.525137e+00	1.572105e+00	1.557689e+00	1.507646e+00	1.474503e+00	1.443107e+00	1.500625e+00	1.527540e+00	1.598190e+00	1.452151e+00	1.449059e+00	1.544655e+00	1.525137e+00	1.491151e+00	1.584522e+00	1.497304e+00	1.448038e+00	1.457862e+00	1.497758e+00	1.613124e+00	1.605665e+00	1.595531e+00	1.605665e+00	1.539755e+00	1.515391e+00
3872	3887	chr3	157840000	157879999	40000	*	chr3	158440000	158479999	40000	*	4.028641	6.411517e-03	0.0980805832	0.020043774	6.581170e-01	6.170683e-01	4.726711e-01	5.720327e-01	6.380612e-01	6.538185e-01	5.353414e-01	5.158655e-01	5.016560e-01	5.778426e-01	5.640333e-01	5.403425e-01	5.275096e-01	6.842057e-01	6.834334e-01	7.017561e-01	5.554838e-01	5.950455e-01	5.207910e-01	4.890553e-01	5.904323e-01	6.147617e-01	5.193194e-01	4.844916e-01	6.395330e-01	5.914115e-01	7.003631e-01	6.852618e-01	5.414947e-01	5.868213e-01
3893	3908	chr3	158680000	158719999	40000	*	chr3	159280000	159319999	40000	*	5.027350	2.184536e-03	0.0644774385	0.021841685	7.199436e-01	6.714021e-01	6.635181e-01	6.691083e-01	6.066269e-01	6.460088e-01	5.901070e-01	5.912341e-01	6.892930e-01	6.665563e-01	6.643030e-01	6.037039e-01	5.971719e-01	5.353650e-01	5.729156e-01	6.436858e-01	6.141232e-01	5.981726e-01	5.803602e-01	5.723385e-01	6.160202e-01	6.600813e-01	5.899450e-01	6.510409e-01	6.667844e-01	6.462098e-01	5.374611e-01	5.079773e-01	5.658608e-01	5.891964e-01
3941	3956	chr3	160600000	160639999	40000	*	chr3	161200000	161239999	40000	*	4.708203	3.031325e-03	0.0791117178	0.045059149	7.855875e-01	8.581318e-01	7.918204e-01	7.785472e-01	8.191262e-01	8.501416e-01	7.694657e-01	7.408126e-01	8.433253e-01	8.844513e-01	8.457445e-01	8.287601e-01	7.965154e-01	8.334197e-01	7.771773e-01	6.827808e-01	8.115717e-01	7.509515e-01	8.264450e-01	7.949752e-01	7.542111e-01	8.106294e-01	6.524238e-01	6.770621e-01	8.688189e-01	8.794577e-01	7.585304e-01	8.192036e-01	7.863939e-01	8.435134e-01
3971	3986	chr3	161800000	161839999	40000	*	chr3	162400000	162439999	40000	*	11.282824	2.376532e-05	0.0084486024	0.121224780	-1.267451e-01	-2.112596e-01	7.356337e-02	-1.413352e-01	3.234984e-01	3.244771e-01	4.235192e-01	3.775523e-01	5.811350e-01	5.125010e-01	4.541988e-01	5.868466e-01	4.896040e-01	3.447258e-01	3.876856e-01	4.889241e-01	2.590907e-01	-9.150732e-02	4.234568e-01	5.095140e-01	3.964074e-01	3.540628e-01	1.482337e-01	3.620604e-02	-5.985223e-02	-3.523000e-03	4.900551e-01	4.984120e-01	4.416022e-01	4.224062e-01
3972	3987	chr3	161840000	161879999	40000	*	chr3	162440000	162479999	40000	*	12.870484	1.065387e-05	0.0061148006	0.123184453	-2.461165e-01	-3.624405e-01	-1.279706e-01	-2.776085e-01	2.320424e-01	3.121420e-01	3.855506e-01	2.926044e-01	6.826723e-01	5.299197e-01	4.589125e-01	6.216274e-01	5.381895e-01	2.827840e-01	4.477893e-01	5.296616e-01	1.768905e-01	-2.355649e-01	4.282263e-01	4.480846e-01	3.474993e-01	3.774462e-01	-2.254727e-03	-1.086088e-01	-1.283797e-01	-6.565931e-02	4.945667e-01	5.408621e-01	4.793141e-01	4.036997e-01
3973	3988	chr3	161880000	161919999	40000	*	chr3	162480000	162519999	40000	*	14.422416	5.264872e-06	0.0038782289	0.125389074	-3.072380e-01	-3.888839e-01	-1.630300e-01	-2.651184e-01	2.788723e-01	2.568929e-01	3.136331e-01	3.599718e-01	5.957974e-01	5.194911e-01	4.219366e-01	6.141719e-01	5.129663e-01	3.442866e-01	4.410162e-01	4.645121e-01	1.754044e-01	-2.888196e-01	4.256743e-01	3.540863e-01	3.620973e-01	3.268828e-01	-6.621201e-02	-9.717651e-02	-1.427507e-01	-6.276450e-02	5.211660e-01	5.318864e-01	4.489324e-01	3.534998e-01
3974	3989	chr3	161920000	161959999	40000	*	chr3	162520000	162559999	40000	*	11.225215	2.451106e-05	0.0086805290	0.126854346	-2.140663e-01	-3.240807e-01	-9.872462e-02	-1.773411e-01	3.946833e-01	3.658541e-01	3.866801e-01	4.845555e-01	6.537195e-01	6.147314e-01	5.137043e-01	7.128984e-01	6.427195e-01	3.518718e-01	5.332109e-01	5.800625e-01	2.856295e-01	-2.071254e-01	5.740585e-01	4.660199e-01	4.818999e-01	4.058247e-01	3.248730e-02	-4.365883e-03	-6.600411e-02	1.168965e-02	6.210946e-01	6.413509e-01	5.599010e-01	4.171744e-01
3975	3990	chr3	161960000	161999999	40000	*	chr3	162560000	162599999	40000	*	14.150620	5.927006e-06	0.0043273603	0.127637127	-2.997676e-01	-4.146469e-01	-1.633592e-01	-2.511624e-01	3.792598e-01	3.232301e-01	4.026413e-01	3.482797e-01	5.420332e-01	6.045957e-01	4.494794e-01	6.057336e-01	5.059140e-01	3.658505e-01	4.012321e-01	4.786202e-01	2.059762e-01	-2.565871e-01	5.520354e-01	4.338519e-01	3.953715e-01	3.632272e-01	-7.194499e-02	-1.278694e-01	-9.441540e-02	2.331229e-02	5.910709e-01	5.742720e-01	4.177813e-01	2.601818e-01
3976	3991	chr3	162000000	162039999	40000	*	chr3	162600000	162639999	40000	*	16.205244	2.534114e-06	0.0026069264	0.131985186	-3.775641e-01	-4.153263e-01	-2.391340e-01	-3.320349e-01	2.722350e-01	2.031257e-01	2.965357e-01	2.138545e-01	3.686536e-01	4.681323e-01	3.486105e-01	4.857867e-01	3.199005e-01	2.806512e-01	2.873035e-01	3.709128e-01	1.083790e-01	-2.957873e-01	4.002075e-01	3.862099e-01	2.613533e-01	2.630960e-01	-1.403017e-01	-2.435986e-01	-1.710727e-01	-8.699939e-02	4.731970e-01	4.167045e-01	2.976149e-01	1.718845e-01
3977	3992	chr3	162040000	162079999	40000	*	chr3	162640000	162679999	40000	*	8.468833	1.291822e-04	0.0205266767	0.140730146	-6.950844e-02	2.401650e-03	9.185497e-02	-4.767411e-02	4.111577e-01	2.974541e-01	3.694132e-01	2.635724e-01	3.643451e-01	4.604830e-01	3.207510e-01	4.846911e-01	2.345184e-01	2.873318e-01	3.611779e-01	3.912428e-01	2.931603e-01	2.143074e-02	5.412780e-01	5.282604e-01	3.015554e-01	2.963677e-01	2.574408e-02	-1.300105e-01	6.527660e-02	1.707906e-01	5.217472e-01	4.767296e-01	3.525966e-01	2.537272e-01
3986	4001	chr3	162400000	162439999	40000	*	chr3	163000000	163039999	40000	*	4.160596	5.510999e-03	0.0958884718	0.118215074	-3.344107e-01	-4.248281e-01	-1.071534e-01	-3.560316e-01	-3.091592e-02	-2.581550e-03	-1.592026e-01	-4.573050e-02	3.007817e-01	2.322868e-01	1.264328e-01	1.493358e-01	1.538838e-01	-2.414626e-02	-9.060978e-03	1.414623e-01	5.482522e-02	-3.427623e-01	1.474324e-02	-7.589483e-02	1.122507e-01	-4.630125e-02	-5.496282e-02	-2.708559e-01	-2.789191e-01	-2.261117e-01	1.234465e-01	1.103415e-01	-7.970063e-02	2.084652e-02
3987	4002	chr3	162440000	162479999	40000	*	chr3	163040000	163079999	40000	*	9.685164	5.911266e-05	0.0138272957	0.108453225	-5.837803e-01	-5.023063e-01	-3.012235e-01	-4.937387e-01	-8.600316e-02	-1.426766e-02	-1.190792e-01	3.304521e-02	3.335995e-01	2.703314e-01	2.158556e-01	2.407233e-01	2.037305e-01	-1.845348e-03	6.064144e-02	1.842816e-01	-3.242388e-02	-4.385051e-01	4.117108e-02	-1.426558e-02	1.072505e-01	3.226379e-02	-1.992636e-01	-3.333178e-01	-3.217006e-01	-4.059234e-01	2.471271e-01	2.398977e-01	-4.725115e-02	1.054672e-01
3988	4003	chr3	162480000	162519999	40000	*	chr3	163080000	163119999	40000	*	11.137255	2.570182e-05	0.0095701418	0.104650879	-5.768192e-01	-4.342613e-01	-3.295149e-01	-5.630725e-01	-2.179524e-02	1.185866e-02	-1.046676e-01	-7.153838e-02	2.715262e-01	2.240977e-01	2.053366e-01	2.097054e-01	1.878696e-01	-4.068191e-02	4.856833e-02	1.798677e-01	-6.816338e-02	-3.102861e-01	4.647631e-02	-8.396254e-02	6.266519e-02	3.053200e-02	-2.072309e-01	-3.936971e-01	-3.380860e-01	-3.158785e-01	2.650215e-01	2.608167e-01	-1.123385e-01	2.272275e-02
3989	4004	chr3	162520000	162559999	40000	*	chr3	163120000	163159999	40000	*	19.699739	7.301670e-07	0.0015197622	0.101448211	-4.670435e-01	-4.033557e-01	-2.919405e-01	-4.342379e-01	7.345455e-02	1.031115e-01	1.517445e-02	3.482980e-03	3.315456e-01	3.294504e-01	3.333074e-01	2.347238e-01	2.372176e-01	1.012795e-01	1.449683e-01	2.707383e-01	2.299692e-03	-2.576791e-01	1.474705e-01	5.841209e-02	1.196804e-01	1.305889e-01	-1.587571e-01	-2.767594e-01	-2.609896e-01	-2.501293e-01	3.368619e-01	3.306733e-01	4.016254e-02	9.644745e-02
3990	4005	chr3	162560000	162599999	40000	*	chr3	163160000	163199999	40000	*	21.653939	3.965827e-07	0.0013072945	0.098182249	-6.011395e-01	-4.501394e-01	-3.848312e-01	-5.033343e-01	2.822388e-02	1.609445e-02	-3.391406e-02	-2.694198e-02	2.298570e-01	2.371155e-01	2.445910e-01	2.049045e-01	1.840509e-01	1.204580e-02	1.856435e-01	2.340850e-01	-9.400646e-02	-3.449865e-01	5.864417e-02	1.492180e-01	6.334701e-02	8.814052e-02	-2.320612e-01	-3.608214e-01	-3.288940e-01	-3.162791e-01	2.958851e-01	2.501604e-01	2.095258e-02	7.221254e-02
3991	4006	chr3	162600000	162639999	40000	*	chr3	163200000	163239999	40000	*	20.599442	5.476563e-07	0.0014353041	0.094699081	-5.554341e-01	-4.464952e-01	-3.749613e-01	-4.495153e-01	2.692877e-02	-2.509929e-02	1.098661e-02	6.298831e-03	2.646599e-01	2.565186e-01	1.962352e-01	1.909508e-01	1.678191e-01	3.873316e-02	1.677960e-01	2.598225e-01	-8.118706e-02	-3.820450e-01	1.016182e-01	1.775366e-01	4.248832e-02	8.112767e-02	-2.272254e-01	-3.537090e-01	-3.122999e-01	-2.925559e-01	2.459889e-01	2.168220e-01	7.584504e-02	1.183409e-01
3992	4007	chr3	162640000	162679999	40000	*	chr3	163240000	163279999	40000	*	7.547260	2.487586e-04	0.0276153574	0.091357715	-5.244680e-02	-1.127195e-01	-5.661895e-02	-7.195434e-02	2.391837e-01	1.914508e-01	3.299883e-01	1.781551e-01	3.937752e-01	4.181154e-01	2.829991e-01	3.121899e-01	3.120003e-01	1.848445e-01	3.261003e-01	4.224819e-01	1.921623e-01	-4.765130e-02	4.092487e-01	3.875161e-01	1.982639e-01	2.175484e-01	1.414720e-01	-7.870997e-02	1.642182e-02	4.344117e-02	2.574963e-01	4.121942e-01	3.349259e-01	2.939549e-01
4023	4038	chr3	163880000	163919999	40000	*	chr3	164480000	164519999	40000	*	5.312025	1.650248e-03	0.0610299594	0.014125328	5.859287e-01	5.793046e-01	6.013441e-01	5.182814e-01	5.274893e-01	4.806013e-01	4.026626e-01	4.684023e-01	6.639125e-01	5.599501e-01	5.937849e-01	6.676135e-01	4.207861e-01	3.600786e-01	5.273264e-01	5.411970e-01	6.441746e-01	5.485175e-01	6.669907e-01	5.712675e-01	4.316200e-01	4.333110e-01	3.879040e-01	3.893758e-01	6.065746e-01	5.849799e-01	5.254987e-01	3.956770e-01	5.516035e-01	6.078368e-01
4118	4133	chr3	167680000	167719999	40000	*	chr3	168280000	168319999	40000	*	4.159504	5.517841e-03	0.0999318691	0.036778745	7.197469e-01	7.225457e-01	8.198187e-01	8.743237e-01	9.223978e-01	9.026975e-01	7.701471e-01	7.761800e-01	7.387295e-01	7.490320e-01	8.621395e-01	8.687852e-01	9.057737e-01	7.929109e-01	7.938017e-01	8.404392e-01	7.693165e-01	6.210995e-01	8.729473e-01	8.732448e-01	7.626825e-01	9.184098e-01	7.382879e-01	7.900243e-01	7.609338e-01	8.406656e-01	8.697004e-01	8.315237e-01	8.230071e-01	7.868172e-01
4189	4204	chr3	170520000	170559999	40000	*	chr3	171120000	171159999	40000	*	4.080144	6.041587e-03	0.0948235363	0.041578880	3.838889e-01	4.529776e-01	5.116969e-01	3.914383e-01	5.418080e-01	5.832792e-01	6.511629e-01	6.840299e-01	4.756143e-01	5.755474e-01	3.278957e-01	4.005214e-01	6.107763e-01	6.863806e-01	4.325498e-01	4.923887e-01	5.409191e-01	4.850980e-01	4.684560e-01	5.327063e-01	5.449298e-01	3.775392e-01	5.023180e-01	4.423707e-01	4.432555e-01	4.627179e-01	6.121539e-01	4.621613e-01	4.695165e-01	5.595939e-01
4198	4213	chr3	170880000	170919999	40000	*	chr3	171480000	171519999	40000	*	5.643319	1.206146e-03	0.0528259506	0.058177750	9.010487e-01	9.458292e-01	9.460508e-01	9.553962e-01	1.202800e+00	1.187412e+00	1.166891e+00	1.154441e+00	1.155040e+00	1.271421e+00	8.488429e-01	9.096200e-01	1.123701e+00	1.177745e+00	9.274255e-01	9.572864e-01	1.150238e+00	9.092326e-01	1.182003e+00	1.162899e+00	1.223021e+00	8.786568e-01	1.000639e+00	9.891887e-01	1.068337e+00	1.124224e+00	1.050463e+00	1.096965e+00	1.064520e+00	8.605291e-01
4199	4214	chr3	170920000	170959999	40000	*	chr3	171520000	171559999	40000	*	7.689789	2.238849e-04	0.0267821040	0.060358322	6.546780e-01	7.736485e-01	7.487767e-01	7.477266e-01	9.977977e-01	9.976400e-01	9.794692e-01	9.859855e-01	1.000669e+00	1.084233e+00	6.471204e-01	6.911919e-01	8.695124e-01	9.910062e-01	6.741273e-01	7.811640e-01	9.568669e-01	7.454389e-01	9.728201e-01	9.863466e-01	1.096792e+00	6.785863e-01	8.118883e-01	8.237634e-01	8.865782e-01	9.066978e-01	8.787908e-01	9.114494e-01	8.237635e-01	6.910147e-01
4200	4215	chr3	170960000	170999999	40000	*	chr3	171560000	171599999	40000	*	6.659162	4.978180e-04	0.0402692792	0.062069117	4.716986e-01	5.506464e-01	6.031910e-01	5.925738e-01	7.795810e-01	8.414366e-01	7.688960e-01	7.383986e-01	7.696858e-01	8.151893e-01	4.877823e-01	4.678580e-01	6.459412e-01	7.682897e-01	3.850661e-01	5.635819e-01	7.222672e-01	5.809384e-01	8.300850e-01	6.939941e-01	9.134041e-01	4.716221e-01	5.731138e-01	6.880408e-01	6.793909e-01	6.507045e-01	7.596748e-01	6.652321e-01	5.642179e-01	5.061996e-01
4208	4223	chr3	171280000	171319999	40000	*	chr3	171880000	171919999	40000	*	4.068461	6.123337e-03	0.0951948760	0.041867533	7.655518e-01	8.190191e-01	8.993366e-01	8.768315e-01	1.003163e+00	9.094182e-01	9.391628e-01	8.904999e-01	9.540761e-01	9.136616e-01	7.883683e-01	8.431185e-01	9.260555e-01	1.011262e+00	7.720321e-01	7.905241e-01	9.447449e-01	8.758281e-01	8.284798e-01	9.303065e-01	8.833152e-01	7.819608e-01	8.881633e-01	8.402344e-01	9.183166e-01	9.035717e-01	9.509615e-01	9.482237e-01	8.320173e-01	8.851311e-01
4221	4236	chr3	171800000	171839999	40000	*	chr3	172400000	172439999	40000	*	4.235703	5.062790e-03	0.0964637722	0.053024015	7.554161e-01	7.169632e-01	8.054723e-01	7.121149e-01	8.231481e-01	8.444171e-01	8.365543e-01	7.976888e-01	7.352473e-01	8.521254e-01	8.584982e-01	9.103652e-01	8.380199e-01	9.190370e-01	7.083662e-01	7.484076e-01	7.783848e-01	6.987310e-01	8.214596e-01	7.820989e-01	9.427975e-01	7.195918e-01	7.363427e-01	6.808142e-01	9.465334e-01	8.465014e-01	8.422881e-01	9.066065e-01	7.428408e-01	7.237418e-01
4292	4307	chr3	174640000	174679999	40000	*	chr3	175240000	175279999	40000	*	6.305818	6.691207e-04	0.0421584998	0.053105158	1.008282e+00	9.493936e-01	1.017310e+00	9.427936e-01	9.007815e-01	9.333306e-01	9.955940e-01	9.141120e-01	9.981232e-01	1.036001e+00	1.121878e+00	1.126452e+00	9.937521e-01	9.758828e-01	8.570684e-01	8.135857e-01	9.949418e-01	1.057241e+00	1.101814e+00	1.001364e+00	8.347310e-01	9.747319e-01	8.977184e-01	7.799984e-01	9.546794e-01	9.923871e-01	9.454344e-01	9.191551e-01	9.521841e-01	9.549602e-01
4293	4308	chr3	174680000	174719999	40000	*	chr3	175280000	175319999	40000	*	5.728398	1.115208e-03	0.0547371036	0.056314675	8.915043e-01	9.483925e-01	9.328010e-01	8.289215e-01	8.152649e-01	8.623848e-01	9.165284e-01	8.509148e-01	8.785980e-01	9.552338e-01	1.042147e+00	1.038522e+00	8.870215e-01	8.575742e-01	7.209055e-01	7.011035e-01	9.514397e-01	9.231244e-01	1.027006e+00	9.543194e-01	7.605355e-01	8.407375e-01	7.791507e-01	6.662253e-01	7.724853e-01	8.897942e-01	8.917620e-01	7.870673e-01	9.083478e-01	8.811193e-01
4294	4309	chr3	174720000	174759999	40000	*	chr3	175320000	175359999	40000	*	4.684282	3.108510e-03	0.0736591223	0.058573475	9.346297e-01	9.969406e-01	1.081210e+00	8.947275e-01	9.459778e-01	1.017795e+00	9.907609e-01	1.023858e+00	9.513746e-01	1.041193e+00	1.119743e+00	1.077585e+00	9.397293e-01	9.376638e-01	7.497031e-01	7.116524e-01	1.067463e+00	9.520075e-01	1.094320e+00	1.090650e+00	8.809187e-01	8.695167e-01	8.467099e-01	7.512285e-01	8.017828e-01	9.551069e-01	9.747327e-01	8.959387e-01	1.001474e+00	9.693452e-01
4296	4311	chr3	174800000	174839999	40000	*	chr3	175400000	175439999	40000	*	4.042935	6.306338e-03	0.0974989629	0.060551836	7.421148e-01	7.580307e-01	9.422847e-01	7.884909e-01	8.594032e-01	9.637408e-01	9.522209e-01	9.672509e-01	7.990242e-01	8.390176e-01	8.408465e-01	8.417510e-01	8.178546e-01	8.744663e-01	6.624827e-01	6.761330e-01	9.137720e-01	7.198466e-01	9.106577e-01	9.498294e-01	9.051380e-01	7.585057e-01	6.791144e-01	6.269483e-01	6.749183e-01	8.056183e-01	8.362071e-01	7.743885e-01	8.628939e-01	8.405416e-01
4297	4312	chr3	174840000	174879999	40000	*	chr3	175440000	175479999	40000	*	6.509246	5.635364e-04	0.0407045455	0.059943628	6.887780e-01	6.525852e-01	7.533232e-01	6.492595e-01	7.665194e-01	8.429701e-01	8.865219e-01	8.520205e-01	6.820399e-01	6.983695e-01	6.672013e-01	6.446061e-01	6.662798e-01	7.009061e-01	6.066767e-01	6.004269e-01	7.548966e-01	5.796210e-01	7.790458e-01	8.112837e-01	7.603935e-01	6.610421e-01	5.487355e-01	4.634589e-01	5.406872e-01	6.268477e-01	6.757337e-01	6.792618e-01	7.509627e-01	7.520003e-01
4298	4313	chr3	174880000	174919999	40000	*	chr3	175480000	175519999	40000	*	5.530306	1.340272e-03	0.0563238731	0.057166576	6.203697e-01	6.063923e-01	6.434695e-01	6.048896e-01	7.873098e-01	7.777533e-01	8.066084e-01	8.452366e-01	6.941647e-01	6.588303e-01	6.835332e-01	6.037427e-01	6.595351e-01	6.712310e-01	5.621881e-01	6.162534e-01	7.547370e-01	6.206429e-01	7.472773e-01	8.037405e-01	7.794469e-01	6.207730e-01	6.105904e-01	4.578118e-01	5.701725e-01	6.020748e-01	6.053121e-01	6.660585e-01	6.927152e-01	7.414240e-01
4318	4333	chr3	175680000	175719999	40000	*	chr3	176280000	176319999	40000	*	4.241346	5.030817e-03	0.0962057546	0.023459175	4.459861e-01	3.236168e-01	4.592274e-01	3.956126e-01	5.054084e-01	5.028277e-01	4.382613e-01	4.864905e-01	2.952290e-01	3.436505e-01	3.567920e-01	3.527555e-01	2.909512e-01	3.300255e-01	5.135291e-01	4.412512e-01	4.317641e-01	4.770672e-01	4.695132e-01	5.378081e-01	5.541984e-01	3.837362e-01	5.603611e-01	4.101104e-01	2.587988e-01	3.074198e-01	3.386976e-01	4.413063e-01	4.552934e-01	4.494118e-01
4323	4338	chr3	175880000	175919999	40000	*	chr3	176480000	176519999	40000	*	4.241541	5.029717e-03	0.0891858363	0.031727195	5.915326e-01	5.548705e-01	5.828945e-01	5.153433e-01	6.853199e-01	6.807664e-01	5.715467e-01	6.407125e-01	5.349838e-01	5.826689e-01	5.993029e-01	4.865372e-01	5.564420e-01	4.367968e-01	4.821393e-01	4.865372e-01	5.075863e-01	5.131317e-01	6.841778e-01	6.461695e-01	6.224911e-01	6.206295e-01	6.746137e-01	5.992886e-01	5.252213e-01	4.828349e-01	4.501848e-01	5.112405e-01	5.618112e-01	5.595210e-01
4331	4346	chr3	176200000	176239999	40000	*	chr3	176800000	176839999	40000	*	3.979347	6.789708e-03	0.0992016223	0.048192608	-5.200888e-01	-4.925450e-01	-4.666245e-01	-4.725599e-01	-2.807430e-01	-3.371005e-01	-3.379530e-01	-3.422978e-01	-4.718268e-01	-5.133440e-01	-3.972538e-01	-4.401772e-01	-4.132895e-01	-4.569329e-01	-5.634188e-01	-5.963472e-01	-4.061485e-01	-3.254119e-01	-3.735944e-01	-1.919140e-01	-3.065300e-01	-4.204271e-01	-3.489113e-01	-5.854057e-01	-3.382676e-01	-2.740255e-01	-3.208262e-01	-4.242492e-01	-6.029251e-01	-5.574273e-01
4357	4372	chr3	177240000	177279999	40000	*	chr3	177840000	177879999	40000	*	5.603613	1.251451e-03	0.0528990551	0.045383124	3.246929e-01	3.078247e-01	4.138246e-01	4.647441e-01	3.016410e-01	3.129327e-01	4.321914e-01	3.553361e-01	3.112461e-01	4.021219e-01	5.264856e-01	4.930513e-01	3.630164e-01	3.302390e-01	5.186584e-01	4.272312e-01	3.724076e-01	3.917517e-01	4.624295e-01	4.980410e-01	3.477124e-01	4.522605e-01	3.043232e-01	3.595583e-01	4.296177e-01	4.568836e-01	4.445679e-01	3.890923e-01	3.794701e-01	3.361353e-01
4378	4393	chr3	178080000	178119999	40000	*	chr3	178680000	178719999	40000	*	3.996892	6.652277e-03	0.0985007235	0.040703938	1.140977e+00	1.290215e+00	1.258184e+00	1.237047e+00	1.289385e+00	1.144814e+00	1.350463e+00	1.300764e+00	1.082899e+00	9.933573e-01	1.273551e+00	1.213620e+00	1.166019e+00	1.193444e+00	1.258184e+00	1.318670e+00	1.271358e+00	1.309724e+00	1.200212e+00	1.182608e+00	1.097170e+00	1.202998e+00	1.221984e+00	1.145043e+00	1.289281e+00	1.290644e+00	1.170825e+00	1.184408e+00	1.254826e+00	1.281662e+00
4403	4418	chr3	179080000	179119999	40000	*	chr3	179680000	179719999	40000	*	5.449277	1.446894e-03	0.0557679821	0.052201501	4.719680e-01	6.134046e-01	4.822928e-01	3.568508e-01	5.405570e-01	4.570452e-01	5.446403e-01	6.021956e-01	5.149075e-01	5.276607e-01	2.510935e-01	2.640886e-01	4.273767e-01	4.231980e-01	3.840693e-01	3.507194e-01	4.346537e-01	4.308804e-01	3.576665e-01	4.363379e-01	4.779725e-01	4.692721e-01	5.187513e-01	4.499753e-01	5.352458e-01	5.042133e-01	4.243581e-01	3.749874e-01	4.089093e-01	4.157374e-01
4404	4419	chr3	179120000	179159999	40000	*	chr3	179720000	179759999	40000	*	5.838815	1.008582e-03	0.0514018358	0.054709356	5.099231e-01	6.606276e-01	4.661417e-01	4.156459e-01	5.589918e-01	5.515980e-01	6.776891e-01	6.112979e-01	5.722994e-01	6.100584e-01	2.837989e-01	2.301276e-01	5.152776e-01	4.725090e-01	4.370534e-01	4.140322e-01	5.074359e-01	4.825916e-01	3.959009e-01	5.591476e-01	5.518034e-01	5.025991e-01	5.942687e-01	5.094760e-01	6.461380e-01	5.275877e-01	3.907917e-01	3.682725e-01	5.126806e-01	4.914633e-01
4405	4420	chr3	179160000	179199999	40000	*	chr3	179760000	179799999	40000	*	5.224016	1.797694e-03	0.0601762074	0.057162790	5.482341e-01	6.912152e-01	5.483421e-01	4.492813e-01	5.716241e-01	6.340776e-01	7.460872e-01	6.560049e-01	6.439568e-01	6.578085e-01	3.259360e-01	2.494731e-01	5.990367e-01	4.763560e-01	4.342403e-01	4.774632e-01	6.251002e-01	5.416324e-01	4.785870e-01	5.608888e-01	6.257956e-01	4.876695e-01	5.823543e-01	5.870307e-01	7.192827e-01	5.571909e-01	4.399934e-01	4.320957e-01	5.430275e-01	4.947396e-01
4406	4421	chr3	179200000	179239999	40000	*	chr3	179800000	179839999	40000	*	4.895246	2.497425e-03	0.0676323373	0.058505230	6.559336e-01	8.011731e-01	6.686666e-01	5.575394e-01	6.986605e-01	7.072633e-01	7.786820e-01	7.248481e-01	7.557236e-01	7.262885e-01	4.647938e-01	3.984707e-01	7.253373e-01	6.332672e-01	4.979655e-01	6.286481e-01	6.973922e-01	6.565340e-01	6.023381e-01	6.307446e-01	6.700970e-01	6.107337e-01	6.738152e-01	6.345222e-01	7.701443e-01	7.078429e-01	5.908445e-01	5.097209e-01	6.089033e-01	6.111623e-01
4408	4423	chr3	179280000	179319999	40000	*	chr3	179880000	179919999	40000	*	6.762220	4.576995e-04	0.0391053349	0.060744300	8.470847e-01	1.020119e+00	8.569675e-01	7.640444e-01	8.855159e-01	9.320066e-01	9.611824e-01	9.035801e-01	1.010493e+00	9.687099e-01	6.990296e-01	6.040127e-01	9.097614e-01	8.678200e-01	7.363560e-01	7.877559e-01	8.811730e-01	9.075345e-01	8.050217e-01	8.451662e-01	8.306604e-01	7.930169e-01	9.359193e-01	8.910164e-01	9.354223e-01	9.131336e-01	8.184677e-01	8.071090e-01	7.388174e-01	7.157053e-01
4410	4425	chr3	179360000	179399999	40000	*	chr3	179960000	179999999	40000	*	6.001230	8.721412e-04	0.0467435049	0.060162138	1.082596e+00	1.160551e+00	1.038522e+00	9.639693e-01	1.138939e+00	1.216051e+00	1.135415e+00	1.121723e+00	1.192442e+00	1.215099e+00	8.925855e-01	8.929824e-01	1.049080e+00	1.065115e+00	8.971072e-01	9.866034e-01	1.141353e+00	1.002496e+00	1.130955e+00	9.895746e-01	1.074055e+00	9.223715e-01	1.144681e+00	1.105380e+00	1.133720e+00	1.028626e+00	1.058996e+00	1.053630e+00	9.056383e-01	9.062869e-01
4411	4426	chr3	179400000	179439999	40000	*	chr3	180000000	180039999	40000	*	5.663403	1.183942e-03	0.0518960301	0.059257695	1.130629e+00	1.245677e+00	1.070065e+00	1.050811e+00	1.255904e+00	1.311408e+00	1.272055e+00	1.219015e+00	1.252890e+00	1.347400e+00	1.018810e+00	1.028286e+00	1.198692e+00	1.134895e+00	1.013075e+00	1.057751e+00	1.235613e+00	1.140480e+00	1.258406e+00	1.121202e+00	1.212970e+00	1.030619e+00	1.249134e+00	1.181149e+00	1.261465e+00	1.141681e+00	1.125947e+00	1.183505e+00	9.862538e-01	1.010531e+00
4412	4427	chr3	179440000	179479999	40000	*	chr3	180040000	180079999	40000	*	4.572478	3.500113e-03	0.0773097946	0.057801668	1.117640e+00	1.292817e+00	1.084796e+00	1.061766e+00	1.266684e+00	1.290191e+00	1.237805e+00	1.211610e+00	1.266684e+00	1.356664e+00	1.017208e+00	1.038550e+00	1.212686e+00	1.209729e+00	1.079898e+00	1.072574e+00	1.231958e+00	1.136630e+00	1.259886e+00	1.091990e+00	1.169957e+00	1.037192e+00	1.208351e+00	1.176640e+00	1.259414e+00	1.170264e+00	1.131536e+00	1.151564e+00	1.027204e+00	1.032730e+00
4413	4428	chr3	179480000	179519999	40000	*	chr3	180080000	180119999	40000	*	4.990970	2.266022e-03	0.0653188243	0.055904911	1.334772e+00	1.429555e+00	1.236162e+00	1.245041e+00	1.444926e+00	1.463406e+00	1.416263e+00	1.389160e+00	1.451348e+00	1.551393e+00	1.230106e+00	1.244015e+00	1.379081e+00	1.438795e+00	1.324729e+00	1.298853e+00	1.434245e+00	1.266467e+00	1.454839e+00	1.323770e+00	1.340480e+00	1.228479e+00	1.363555e+00	1.357262e+00	1.438133e+00	1.399671e+00	1.316097e+00	1.327906e+00	1.243646e+00	1.189930e+00
4414	4429	chr3	179520000	179559999	40000	*	chr3	180120000	180159999	40000	*	4.236574	5.057844e-03	0.0926472944	0.053342885	1.394578e+00	1.498024e+00	1.378817e+00	1.350211e+00	1.501894e+00	1.536108e+00	1.495739e+00	1.471421e+00	1.577147e+00	1.641858e+00	1.302698e+00	1.350211e+00	1.421757e+00	1.544965e+00	1.369988e+00	1.361694e+00	1.517175e+00	1.346091e+00	1.535595e+00	1.433564e+00	1.439752e+00	1.316203e+00	1.460127e+00	1.396928e+00	1.474491e+00	1.522568e+00	1.407699e+00	1.375147e+00	1.330755e+00	1.288358e+00
4423	4438	chr3	179880000	179919999	40000	*	chr3	180480000	180519999	40000	*	4.451843	3.986663e-03	0.0803772313	0.049042486	6.631696e-01	7.155738e-01	7.195994e-01	6.767684e-01	4.978332e-01	4.907157e-01	6.632603e-01	4.116941e-01	4.767181e-01	4.356990e-01	7.364411e-01	7.595108e-01	5.834335e-01	5.437901e-01	5.846112e-01	5.631981e-01	6.104259e-01	7.485566e-01	4.496688e-01	4.216105e-01	4.893765e-01	5.717524e-01	5.989961e-01	4.850298e-01	6.251661e-01	6.301542e-01	6.714256e-01	6.806179e-01	6.187885e-01	6.674286e-01
4457	4472	chr3	181240000	181279999	40000	*	chr3	181840000	181879999	40000	*	4.279828	4.818771e-03	0.0911020475	0.032593069	1.262245e+00	1.204950e+00	1.279889e+00	1.281614e+00	1.188439e+00	1.210101e+00	1.292024e+00	1.248684e+00	1.161725e+00	1.211331e+00	1.343736e+00	1.364305e+00	1.132268e+00	1.154178e+00	1.191396e+00	1.156814e+00	1.214268e+00	1.198357e+00	1.279209e+00	1.187382e+00	1.144508e+00	1.300325e+00	1.168155e+00	1.251085e+00	1.262764e+00	1.165555e+00	1.122608e+00	1.200222e+00	1.301356e+00	1.273978e+00
4460	4475	chr3	181360000	181399999	40000	*	chr3	181960000	181999999	40000	*	4.270126	4.871262e-03	0.0949983670	0.032807730	1.167382e+00	1.170318e+00	1.274937e+00	1.298007e+00	1.154074e+00	1.151211e+00	1.231597e+00	1.167724e+00	1.121685e+00	1.135350e+00	1.332744e+00	1.374433e+00	1.185549e+00	1.214614e+00	1.221279e+00	1.116516e+00	1.175508e+00	1.267764e+00	1.253484e+00	1.168091e+00	1.044424e+00	1.284284e+00	1.246634e+00	1.240464e+00	1.141253e+00	1.089067e+00	1.079814e+00	1.259178e+00	1.346442e+00	1.302140e+00
4600	4615	chr3	186960000	186999999	40000	*	chr3	187560000	187599999	40000	*	6.411538	6.116787e-04	0.0401205165	0.018057845	1.482203e-01	2.588440e-01	1.846136e-01	2.010065e-01	3.310459e-01	2.899212e-01	1.980786e-01	2.068575e-01	3.718089e-01	4.366919e-01	3.023180e-01	2.808126e-01	2.253011e-01	2.922898e-01	1.468620e-01	1.435283e-01	3.020148e-01	2.947407e-01	3.870916e-01	3.010693e-01	1.416834e-01	1.837849e-01	3.035366e-01	2.878943e-01	3.047097e-01	2.488301e-01	2.061198e-01	2.516760e-01	2.560372e-01	3.243603e-01
4619	4634	chr3	187720000	187759999	40000	*	chr3	188320000	188359999	40000	*	4.875658	2.548016e-03	0.0679366141	0.040041778	1.010248e+00	1.114452e+00	1.018051e+00	1.004216e+00	9.768197e-01	9.624433e-01	8.944518e-01	9.253075e-01	1.002258e+00	9.797788e-01	9.929726e-01	9.635155e-01	9.661981e-01	9.884548e-01	1.174262e+00	1.156808e+00	1.053428e+00	1.034681e+00	1.088327e+00	1.026863e+00	8.525311e-01	9.327454e-01	8.864358e-01	9.854115e-01	1.024150e+00	9.521887e-01	9.540955e-01	9.865318e-01	1.090832e+00	9.649489e-01
4621	4636	chr3	187800000	187839999	40000	*	chr3	188400000	188439999	40000	*	5.335692	1.612976e-03	0.0625914210	0.038969683	9.149174e-01	9.938773e-01	9.645099e-01	9.289455e-01	8.687918e-01	8.438695e-01	7.786751e-01	8.330162e-01	8.900569e-01	8.606873e-01	9.461809e-01	9.289455e-01	8.364277e-01	8.713691e-01	1.060600e+00	1.072884e+00	9.112142e-01	9.375507e-01	1.006502e+00	9.522465e-01	7.363085e-01	9.015539e-01	8.825829e-01	9.594729e-01	8.081620e-01	8.406165e-01	8.390185e-01	8.533590e-01	1.026566e+00	8.517416e-01
4635	4650	chr3	188360000	188399999	40000	*	chr3	188960000	188999999	40000	*	4.638051	3.264082e-03	0.0811127128	0.038715499	4.313613e-01	3.219825e-01	4.181605e-01	3.929848e-01	2.953424e-01	4.041652e-01	3.218749e-01	3.591279e-01	1.967478e-01	2.151709e-01	3.959179e-01	3.404226e-01	3.389696e-01	4.679829e-01	4.018769e-01	4.012757e-01	3.774194e-01	2.991332e-01	2.263611e-01	1.510739e-01	3.378981e-01	2.594367e-01	3.863713e-01	3.331187e-01	1.672653e-01	2.645406e-01	3.510698e-01	3.618440e-01	4.842237e-01	4.406204e-01
4637	4652	chr3	188440000	188479999	40000	*	chr3	189040000	189079999	40000	*	5.417495	1.491321e-03	0.0609648438	0.038465876	1.859851e-01	1.953284e-01	2.513808e-01	1.694737e-01	7.818989e-02	2.472600e-01	1.443239e-01	1.486239e-02	-5.656900e-02	-5.730632e-02	1.471372e-01	8.858430e-02	1.215640e-01	1.650323e-01	6.828878e-02	1.102554e-01	9.980345e-02	7.529237e-02	-4.390320e-02	-4.452941e-02	1.693794e-02	7.154518e-02	1.348911e-01	1.230642e-01	-1.303524e-02	3.072009e-02	9.527709e-02	1.549245e-01	2.247808e-01	1.848260e-01
4655	4670	chr3	189160000	189199999	40000	*	chr3	189760000	189799999	40000	*	4.975229	2.302344e-03	0.0656809152	0.050078564	8.584886e-01	7.462852e-01	9.526425e-01	1.000618e+00	7.373241e-01	7.351068e-01	6.991864e-01	7.368726e-01	7.897363e-01	6.858543e-01	9.244392e-01	8.891418e-01	7.554974e-01	7.011450e-01	8.693775e-01	9.935981e-01	7.550462e-01	9.317211e-01	9.213252e-01	9.243171e-01	7.064659e-01	9.572106e-01	7.913438e-01	7.133371e-01	8.728895e-01	8.833796e-01	7.896094e-01	8.237573e-01	8.708643e-01	9.084777e-01
4656	4671	chr3	189200000	189239999	40000	*	chr3	189800000	189839999	40000	*	4.700734	3.055187e-03	0.0731548075	0.048443426	7.290606e-01	6.205286e-01	8.615105e-01	8.762892e-01	5.730732e-01	6.026746e-01	5.334883e-01	5.906755e-01	6.697268e-01	5.397800e-01	8.554027e-01	8.105160e-01	5.975938e-01	5.648996e-01	7.399730e-01	8.715765e-01	6.297020e-01	8.418506e-01	8.039597e-01	8.165533e-01	6.245856e-01	8.553589e-01	7.183968e-01	5.886533e-01	7.564332e-01	8.060062e-01	6.323403e-01	6.852360e-01	7.595625e-01	8.289362e-01
4657	4672	chr3	189240000	189279999	40000	*	chr3	189840000	189879999	40000	*	4.744996	2.916807e-03	0.0751400258	0.046925529	8.625424e-01	6.740517e-01	9.772774e-01	9.649502e-01	6.429323e-01	6.684964e-01	6.123659e-01	6.475113e-01	7.466517e-01	6.090525e-01	8.864565e-01	8.917704e-01	6.717638e-01	5.778114e-01	8.695673e-01	9.557175e-01	7.127315e-01	9.214210e-01	8.645763e-01	8.781344e-01	7.410544e-01	9.199263e-01	7.420874e-01	6.230871e-01	8.851983e-01	8.661994e-01	7.295017e-01	8.182211e-01	8.265573e-01	8.978006e-01
4658	4673	chr3	189280000	189319999	40000	*	chr3	189880000	189919999	40000	*	4.106012	5.864929e-03	0.0983445791	0.045798812	7.783509e-01	6.152363e-01	7.973676e-01	9.040248e-01	5.074691e-01	5.792930e-01	5.111736e-01	5.017791e-01	6.375229e-01	5.170138e-01	7.888234e-01	7.651351e-01	6.218366e-01	4.058287e-01	7.752757e-01	8.248823e-01	6.079503e-01	8.059925e-01	7.026947e-01	8.058056e-01	5.481178e-01	7.946547e-01	6.292485e-01	5.704480e-01	7.691142e-01	7.872427e-01	6.087215e-01	6.598424e-01	7.133556e-01	7.690601e-01
4700	4715	chr3	190960000	190999999	40000	*	chr3	191560000	191599999	40000	*	4.966837	2.321979e-03	0.0665225939	0.035842885	1.048523e+00	9.458295e-01	9.677917e-01	9.855276e-01	1.043289e+00	9.760379e-01	1.100777e+00	1.165991e+00	9.779549e-01	8.957820e-01	1.070347e+00	1.010197e+00	1.030348e+00	1.010868e+00	9.775747e-01	9.590857e-01	1.025499e+00	1.029230e+00	9.924739e-01	9.887994e-01	9.871575e-01	1.004744e+00	9.458874e-01	8.921764e-01	1.051606e+00	1.072386e+00	1.156537e+00	1.099718e+00	1.026334e+00	1.056781e+00
4710	4725	chr3	191360000	191399999	40000	*	chr3	191960000	191999999	40000	*	4.481368	3.860863e-03	0.0834286756	0.040544564	1.030868e+00	9.357378e-01	1.032534e+00	1.106639e+00	1.247593e+00	1.249121e+00	1.282929e+00	1.264685e+00	9.799522e-01	9.750759e-01	1.207987e+00	1.137273e+00	1.199413e+00	1.184497e+00	1.240385e+00	1.165725e+00	1.244798e+00	1.084672e+00	1.169516e+00	1.185197e+00	1.142085e+00	1.152582e+00	1.171832e+00	1.003214e+00	1.148507e+00	1.149235e+00	1.154625e+00	1.182904e+00	1.157128e+00	1.209285e+00
4711	4726	chr3	191400000	191439999	40000	*	chr3	192000000	192039999	40000	*	4.189328	5.334439e-03	0.0903079712	0.037771117	1.041633e+00	1.028084e+00	1.074181e+00	1.123860e+00	1.229824e+00	1.271465e+00	1.353644e+00	1.290518e+00	1.017379e+00	1.002748e+00	1.184296e+00	1.165343e+00	1.260741e+00	1.144291e+00	1.222944e+00	1.197124e+00	1.254023e+00	1.125831e+00	1.199838e+00	1.138989e+00	1.201716e+00	1.157337e+00	1.245345e+00	1.085974e+00	1.158043e+00	1.228110e+00	1.160829e+00	1.162796e+00	1.159389e+00	1.171855e+00
4732	4747	chr3	192240000	192279999	40000	*	chr3	192840000	192879999	40000	*	4.217571	5.167097e-03	0.0891792075	0.067399476	1.297527e+00	1.197471e+00	1.166762e+00	1.212793e+00	1.500435e+00	1.659562e+00	1.395929e+00	1.431818e+00	1.500435e+00	1.537888e+00	1.615331e+00	1.642231e+00	1.654458e+00	1.623061e+00	1.714934e+00	1.659562e+00	1.628036e+00	1.208199e+00	1.377567e+00	1.326317e+00	1.373432e+00	1.278602e+00	1.676551e+00	1.523780e+00	1.339295e+00	1.472028e+00	1.367332e+00	1.458952e+00	1.444152e+00	1.417156e+00
4733	4748	chr3	192280000	192319999	40000	*	chr3	192880000	192919999	40000	*	6.456920	5.887588e-04	0.0394458533	0.069930734	1.200700e+00	1.149588e+00	1.139814e+00	1.172829e+00	1.504132e+00	1.632961e+00	1.354024e+00	1.385691e+00	1.475452e+00	1.510073e+00	1.634008e+00	1.599768e+00	1.596261e+00	1.593519e+00	1.531524e+00	1.549124e+00	1.558924e+00	1.193153e+00	1.284389e+00	1.352145e+00	1.328692e+00	1.253607e+00	1.557600e+00	1.529961e+00	1.339576e+00	1.391464e+00	1.363566e+00	1.360791e+00	1.365514e+00	1.431935e+00
4734	4749	chr3	192320000	192359999	40000	*	chr3	192920000	192959999	40000	*	6.355931	6.411599e-04	0.0407780224	0.071936368	1.199611e+00	1.103700e+00	1.144069e+00	1.174477e+00	1.536494e+00	1.627501e+00	1.333425e+00	1.369153e+00	1.443981e+00	1.461195e+00	1.603117e+00	1.547552e+00	1.577229e+00	1.552759e+00	1.431958e+00	1.522561e+00	1.538449e+00	1.192588e+00	1.312168e+00	1.336087e+00	1.351364e+00	1.249169e+00	1.530818e+00	1.559449e+00	1.328432e+00	1.368960e+00	1.392108e+00	1.363398e+00	1.331841e+00	1.373362e+00
4735	4750	chr3	192360000	192399999	40000	*	chr3	192960000	192999999	40000	*	7.583116	2.422169e-04	0.0275981277	0.073904285	1.100692e+00	1.015082e+00	1.001114e+00	1.028938e+00	1.403838e+00	1.445872e+00	1.171509e+00	1.206536e+00	1.308952e+00	1.297078e+00	1.383987e+00	1.348881e+00	1.379145e+00	1.387219e+00	1.271557e+00	1.339083e+00	1.377348e+00	1.101152e+00	1.205898e+00	1.206630e+00	1.171865e+00	1.109390e+00	1.347880e+00	1.363885e+00	1.220216e+00	1.225753e+00	1.226165e+00	1.225753e+00	1.211656e+00	1.233773e+00
4736	4751	chr3	192400000	192439999	40000	*	chr3	193000000	193039999	40000	*	5.454780	1.439355e-03	0.0552550303	0.075638306	1.114747e+00	1.064959e+00	1.005556e+00	1.064228e+00	1.346753e+00	1.348322e+00	1.160122e+00	1.159357e+00	1.210985e+00	1.200565e+00	1.293317e+00	1.290658e+00	1.300272e+00	1.312349e+00	1.188809e+00	1.243067e+00	1.289107e+00	1.054399e+00	1.203004e+00	1.170093e+00	1.125616e+00	1.091256e+00	1.303146e+00	1.290525e+00	1.152161e+00	1.197978e+00	1.197178e+00	1.163963e+00	1.193028e+00	1.236389e+00
4737	4752	chr3	192440000	192479999	40000	*	chr3	193040000	193079999	40000	*	5.413339	1.497244e-03	0.0559613721	0.077280241	1.044388e+00	9.872718e-01	9.840104e-01	1.018609e+00	1.204724e+00	1.222187e+00	1.050470e+00	1.096438e+00	1.092327e+00	1.047858e+00	1.165749e+00	1.130637e+00	1.141439e+00	1.162923e+00	1.062010e+00	1.116492e+00	1.098208e+00	9.886669e-01	1.141439e+00	1.098024e+00	9.996574e-01	1.049959e+00	1.181286e+00	1.170094e+00	1.089855e+00	1.135882e+00	1.099391e+00	1.036338e+00	1.084135e+00	1.137920e+00
4742	4757	chr3	192640000	192679999	40000	*	chr3	193240000	193279999	40000	*	5.362831	1.571408e-03	0.0620875209	0.069626424	4.848477e-01	4.859937e-01	4.535746e-01	4.688127e-01	6.620243e-01	6.750480e-01	5.002953e-01	6.153046e-01	6.127042e-01	5.683288e-01	6.865520e-01	7.467439e-01	6.683154e-01	7.213519e-01	6.646455e-01	6.922051e-01	5.174548e-01	5.794727e-01	6.211799e-01	5.789561e-01	5.935171e-01	6.522193e-01	6.571633e-01	7.168772e-01	7.085133e-01	6.652819e-01	5.330923e-01	6.369762e-01	6.541106e-01	5.334876e-01
4743	4758	chr3	192680000	192719999	40000	*	chr3	193280000	193319999	40000	*	7.775270	2.103313e-04	0.0281517920	0.066531681	3.200410e-01	4.022410e-01	2.732726e-01	2.490561e-01	5.239670e-01	5.999623e-01	3.560135e-01	3.921832e-01	4.412042e-01	4.794730e-01	5.842843e-01	5.976680e-01	5.578519e-01	5.763707e-01	5.547199e-01	5.447615e-01	3.609073e-01	4.276025e-01	3.759198e-01	4.514219e-01	4.381359e-01	5.482134e-01	5.217818e-01	5.531965e-01	5.288432e-01	4.408811e-01	3.968992e-01	5.441540e-01	5.040428e-01	4.713392e-01
4744	4759	chr3	192720000	192759999	40000	*	chr3	193320000	193359999	40000	*	6.088007	8.079228e-04	0.0471316483	0.063305762	1.850753e-01	2.489134e-01	9.798770e-02	1.363407e-01	4.107509e-01	4.412532e-01	2.506631e-01	3.178668e-01	3.275712e-01	3.422328e-01	4.243798e-01	4.745453e-01	3.947791e-01	3.874956e-01	4.636244e-01	4.803450e-01	2.459316e-01	3.019115e-01	2.406907e-01	4.446887e-01	3.527041e-01	4.484294e-01	3.402295e-01	3.776101e-01	3.750713e-01	3.554244e-01	3.252270e-01	4.457425e-01	4.482936e-01	3.993279e-01
4745	4760	chr3	192760000	192799999	40000	*	chr3	193360000	193399999	40000	*	4.756994	2.880530e-03	0.0721844448	0.060855153	5.262869e-02	9.298913e-02	-1.540122e-02	-2.758480e-02	2.147463e-01	2.725257e-01	-1.756057e-03	1.776594e-01	1.156961e-01	1.355024e-01	2.715724e-01	2.491343e-01	1.878037e-01	2.822193e-01	2.828481e-01	3.099997e-01	1.571203e-01	8.415183e-02	1.923813e-02	1.481247e-01	2.110560e-01	1.911021e-01	2.462244e-01	2.093075e-01	1.120225e-01	1.134445e-01	1.455567e-01	2.825516e-01	2.468833e-01	3.139800e-01
4746	4761	chr3	192800000	192839999	40000	*	chr3	193400000	193439999	40000	*	5.649254	1.199536e-03	0.0527867637	0.058721508	-3.128908e-02	-2.325860e-02	-1.819685e-01	-1.686124e-01	-9.743502e-03	5.033909e-02	-1.861255e-01	-7.223122e-02	-6.746583e-02	-6.242861e-02	5.351140e-02	1.670085e-02	-6.086323e-02	5.048419e-02	9.499638e-02	1.196913e-01	-6.863795e-02	-1.050591e-01	-1.882965e-01	-1.676127e-01	4.985621e-02	6.889626e-02	-1.451798e-02	-2.972731e-02	-2.486273e-02	-7.578416e-02	-1.247266e-02	1.683175e-01	3.998386e-02	1.328382e-01
4748	4763	chr3	192880000	192919999	40000	*	chr3	193480000	193519999	40000	*	7.213474	3.203565e-04	0.0307397983	0.054998643	-2.291929e-01	-3.242533e-01	-2.155538e-01	-2.706402e-01	-3.560898e-01	-3.393893e-01	-3.615824e-01	-3.004022e-01	-3.148872e-01	-3.004022e-01	-2.239183e-01	-2.735236e-01	-2.912430e-01	-2.520138e-01	-1.315735e-01	-1.343246e-01	-2.983986e-01	-3.145745e-01	-4.045196e-01	-3.913697e-01	-7.387075e-02	-1.383312e-01	-3.162541e-01	-2.562894e-01	-3.059068e-01	-3.039248e-01	-1.885953e-01	-1.049754e-01	-2.159766e-01	-5.886133e-02
4750	4765	chr3	192960000	192999999	40000	*	chr3	193560000	193599999	40000	*	3.968654	6.875033e-03	0.0998175608	0.049406802	-1.928723e-01	-2.148036e-01	-3.665916e-01	-2.014466e-01	-2.445608e-01	-3.289710e-01	-2.522840e-01	-2.000605e-01	-2.316855e-01	-2.878545e-01	-1.899973e-01	-2.115301e-01	-3.203028e-01	-3.745978e-01	-1.924962e-01	-2.506924e-01	-3.133191e-01	-1.672454e-01	-2.651795e-01	-2.547741e-01	-8.705426e-02	-1.077949e-01	-2.364131e-01	-1.495834e-01	-3.589246e-01	-3.270691e-01	-2.046046e-01	-1.984947e-01	-8.327960e-02	-3.881077e-02
4795	4810	chr3	194760000	194799999	40000	*	chr3	195360000	195399999	40000	*	4.331945	4.547523e-03	0.0890182742	0.045487515	-3.118566e-01	-3.388222e-01	-4.579318e-01	-6.002549e-01	-2.060238e-01	-2.831012e-01	-3.607103e-01	-3.977586e-01	-1.537485e-01	-2.923858e-01	-3.448809e-01	-1.553128e-01	-2.260820e-01	-3.209911e-02	-1.407806e-01	-1.679051e-01	-2.618645e-01	-8.511671e-03	-1.025419e-01	-1.055222e-01	-5.533031e-01	-2.419246e-01	-1.905636e-01	-8.295038e-02	-8.694176e-02	-2.084042e-01	-3.797835e-02	-1.099553e-01	-4.219959e-01	-2.986358e-01
4796	4811	chr3	194800000	194839999	40000	*	chr3	195400000	195439999	40000	*	5.344062	1.600024e-03	0.0575501176	0.047491860	-3.645321e-01	-4.133564e-01	-5.569160e-01	-6.936978e-01	-2.869361e-01	-3.433148e-01	-4.151271e-01	-4.111006e-01	-2.426487e-01	-3.433148e-01	-3.534149e-01	-3.032097e-01	-2.110281e-01	-2.544421e-02	-1.808388e-01	-2.530817e-01	-3.384071e-01	-7.398080e-02	-1.974243e-01	-2.674219e-01	-6.013541e-01	-3.338099e-01	-2.386213e-01	-2.057116e-01	-2.107935e-01	-3.053347e-01	-1.054316e-01	-1.381636e-01	-4.476473e-01	-2.850011e-01
4797	4812	chr3	194840000	194879999	40000	*	chr3	195440000	195479999	40000	*	4.947881	2.367034e-03	0.0663331643	0.051955457	-3.168912e-01	-2.111914e-01	-3.884893e-01	-5.179530e-01	-2.427181e-01	-2.965396e-01	-2.798653e-01	-2.881234e-01	-1.271262e-01	-2.250657e-01	-1.725857e-01	-2.500073e-01	-9.662997e-02	7.468226e-02	-7.281666e-02	-6.911060e-02	-2.353879e-01	1.273982e-02	-6.048398e-02	-6.513949e-02	-4.759906e-01	-2.004709e-01	-4.765299e-02	-1.207766e-01	-3.964099e-02	-1.191200e-01	-7.407132e-02	-5.248894e-02	-3.568453e-01	-1.704395e-01
4811	4826	chr3	195400000	195439999	40000	*	chr3	196000000	196039999	40000	*	5.181610	1.874042e-03	0.0661241565	0.053608959	-4.523026e-02	-8.554157e-02	9.292667e-02	-1.110953e-01	8.166293e-02	9.888052e-02	1.108749e-01	8.892696e-02	-2.290174e-01	-3.293960e-02	-1.779357e-02	-6.559141e-02	-2.614702e-01	-3.262965e-01	-1.871962e-01	-2.267582e-01	1.275058e-02	1.925468e-01	1.108175e-01	4.105774e-02	6.508977e-02	-1.493925e-01	4.838683e-04	2.798755e-02	-3.786045e-02	-1.033539e-01	-5.787122e-02	8.002855e-04	-1.178581e-01	-2.247494e-01
4855	4870	chr3	197160000	197199999	40000	*	chr3	197760000	197799999	40000	*	4.220050	5.152695e-03	0.0972027595	0.032138997	-7.034006e-01	-7.265355e-01	-4.982066e-01	-5.497839e-01	-6.668698e-01	-6.387191e-01	-7.127413e-01	-7.152352e-01	-6.726117e-01	-6.882429e-01	-5.776650e-01	-5.823941e-01	-6.243415e-01	-7.494178e-01	-7.127413e-01	-6.430902e-01	-6.991784e-01	-7.284100e-01	-7.265355e-01	-5.603537e-01	-6.466064e-01	-5.685340e-01	-5.658740e-01	-4.673974e-01	-5.859193e-01	-5.724908e-01	-6.895880e-01	-7.399096e-01	-7.442428e-01	-7.321027e-01
4856	4871	chr3	197200000	197239999	40000	*	chr3	197800000	197839999	40000	*	5.831520	1.015257e-03	0.0497619043	0.033846515	-9.385903e-01	-9.385903e-01	-7.754745e-01	-7.941907e-01	-9.696266e-01	-8.544999e-01	-9.072307e-01	-9.141380e-01	-1.106941e+00	-9.866406e-01	-7.849438e-01	-8.127359e-01	-8.422042e-01	-9.864813e-01	-8.885543e-01	-8.544999e-01	-9.977905e-01	-1.022665e+00	-8.754409e-01	-8.422042e-01	-9.864813e-01	-7.812452e-01	-8.123497e-01	-7.444301e-01	-8.741679e-01	-8.062574e-01	-9.493208e-01	-9.202434e-01	-9.866617e-01	-1.068038e+00
25	41	chr3	960000	999999	40000	*	chr3	1600000	1639999	40000	*	6.060948	8.273518e-04	0.0452215487	0.048993943	3.649380e-01	3.532175e-01	2.883857e-01	2.898715e-01	2.124644e-01	2.710230e-01	2.625976e-01	1.825256e-01	2.797507e-01	1.748056e-01	3.428285e-01	1.906740e-01	2.627263e-01	3.256276e-01	3.883026e-01	4.481973e-01	3.339755e-01	2.812006e-01	3.656315e-01	3.670090e-01	1.310504e-01	2.570177e-01	3.670282e-01	3.428088e-01	2.078267e-01	2.231977e-01	1.608181e-01	1.416592e-01	3.882882e-01	3.881100e-01
29	45	chr3	1120000	1159999	40000	*	chr3	1760000	1799999	40000	*	4.738878	2.935506e-03	0.0727140967	0.060608887	4.839069e-01	2.332954e-01	3.963771e-01	4.512442e-01	4.220056e-01	4.058395e-01	3.121429e-01	2.894678e-01	2.223331e-01	1.984603e-01	5.416343e-01	5.172593e-01	4.429002e-01	5.313737e-01	4.674116e-01	4.357935e-01	4.344687e-01	3.542108e-01	4.557847e-01	4.288637e-01	2.290971e-01	3.774622e-01	4.458628e-01	4.531103e-01	3.404512e-01	3.161621e-01	3.319751e-01	3.084215e-01	4.744868e-01	4.486996e-01
30	46	chr3	1160000	1199999	40000	*	chr3	1800000	1839999	40000	*	8.683304	1.118309e-04	0.0214006186	0.061321172	5.991563e-01	4.939848e-01	6.349668e-01	6.070454e-01	4.947949e-01	5.525287e-01	4.097835e-01	4.348620e-01	3.982081e-01	2.942572e-01	6.941000e-01	6.676665e-01	5.474522e-01	6.868628e-01	6.480477e-01	6.334870e-01	5.686552e-01	5.495803e-01	6.502739e-01	5.574535e-01	3.948791e-01	5.461607e-01	6.505621e-01	6.242470e-01	4.552779e-01	5.077554e-01	4.501565e-01	4.164015e-01	6.879078e-01	6.362005e-01
31	47	chr3	1200000	1239999	40000	*	chr3	1840000	1879999	40000	*	12.804328	1.099670e-05	0.0056340527	0.061958288	5.601232e-01	5.651166e-01	5.881514e-01	5.407801e-01	4.758005e-01	5.493251e-01	5.164516e-01	4.579445e-01	4.177767e-01	3.441065e-01	7.107056e-01	7.012029e-01	5.768282e-01	6.104671e-01	6.803879e-01	6.761885e-01	5.672712e-01	5.603417e-01	5.813349e-01	6.793283e-01	3.768527e-01	5.583209e-01	6.321028e-01	5.687417e-01	5.016190e-01	5.207374e-01	4.854508e-01	4.798977e-01	6.420764e-01	6.980492e-01
32	48	chr3	1240000	1279999	40000	*	chr3	1880000	1919999	40000	*	6.987265	3.822492e-04	0.0347800308	0.061254466	6.062594e-01	6.053495e-01	6.873358e-01	5.520291e-01	5.586295e-01	5.823807e-01	5.977068e-01	5.386742e-01	4.687237e-01	4.566812e-01	7.607982e-01	7.133772e-01	6.358646e-01	6.381840e-01	6.935716e-01	7.605891e-01	6.520831e-01	5.967673e-01	6.307614e-01	6.963093e-01	4.919118e-01	6.000047e-01	6.319315e-01	6.195968e-01	5.314588e-01	5.641117e-01	5.784719e-01	5.352376e-01	6.942316e-01	7.821071e-01
34	50	chr3	1320000	1359999	40000	*	chr3	1960000	1999999	40000	*	6.098371	8.006186e-04	0.0470589075	0.057864785	6.023514e-01	6.718351e-01	6.454601e-01	4.855799e-01	4.990115e-01	3.509048e-01	5.402270e-01	5.234478e-01	3.757952e-01	4.643955e-01	6.448604e-01	6.176754e-01	4.401577e-01	4.634853e-01	5.940762e-01	6.251658e-01	5.854650e-01	6.064803e-01	5.479849e-01	5.525208e-01	4.408673e-01	5.020306e-01	5.886525e-01	5.719367e-01	4.730612e-01	4.234887e-01	3.713956e-01	3.988969e-01	6.302730e-01	6.418251e-01
35	51	chr3	1360000	1399999	40000	*	chr3	2000000	2039999	40000	*	8.946548	9.405275e-05	0.0181677307	0.055828808	5.214317e-01	5.164626e-01	4.860622e-01	4.447586e-01	4.822313e-01	3.542513e-01	4.864221e-01	4.461714e-01	3.898266e-01	3.590491e-01	5.783354e-01	5.498159e-01	3.857293e-01	3.512393e-01	5.185463e-01	5.642540e-01	5.774596e-01	5.136726e-01	5.802688e-01	5.241030e-01	3.345606e-01	4.063350e-01	5.692880e-01	5.174509e-01	3.211498e-01	3.817361e-01	3.876260e-01	3.785332e-01	5.633727e-01	5.293447e-01
41	57	chr3	1600000	1639999	40000	*	chr3	2240000	2279999	40000	*	5.781388	1.062516e-03	0.0502260645	0.046224452	3.702111e-02	1.585589e-01	6.084764e-02	-1.757517e-02	2.346698e-01	1.975706e-01	1.789378e-01	1.399630e-01	4.139284e-01	2.805040e-01	7.727799e-02	1.412672e-01	1.480202e-01	1.007328e-01	1.909741e-01	3.223391e-01	1.160644e-01	1.386102e-01	3.757437e-01	2.444686e-01	1.585589e-01	2.525813e-01	-2.810366e-02	4.193387e-02	1.450948e-01	1.438698e-01	2.668821e-01	1.974760e-01	2.788514e-01	3.135266e-01
42	58	chr3	1640000	1679999	40000	*	chr3	2280000	2319999	40000	*	4.769963	2.841892e-03	0.0769370740	0.045323020	1.568967e-01	2.293933e-01	2.279036e-01	1.893558e-01	3.550523e-01	3.381446e-01	3.223344e-01	3.012641e-01	4.956678e-01	4.117237e-01	2.227161e-01	2.293224e-01	3.256356e-01	2.854233e-01	3.178533e-01	3.865019e-01	2.237318e-01	2.491133e-01	4.557727e-01	3.982739e-01	2.771512e-01	3.939315e-01	1.577895e-01	1.893759e-01	2.458173e-01	3.902214e-01	4.180531e-01	2.366241e-01	3.883323e-01	3.756625e-01
52	68	chr3	2040000	2079999	40000	*	chr3	2680000	2719999	40000	*	5.230304	1.786677e-03	0.0627119724	0.050298425	5.394736e-02	6.083711e-02	2.309725e-02	-4.135816e-03	-7.378880e-02	-4.135816e-03	-1.251678e-01	-1.768124e-01	8.630199e-02	-1.322915e-02	7.455569e-02	5.082628e-02	3.755425e-02	-8.684954e-02	7.306345e-02	1.158326e-01	-6.889094e-02	-1.402325e-01	6.452555e-02	-6.018652e-02	-1.803540e-01	7.740870e-02	-5.510036e-02	3.105967e-02	5.869150e-02	-2.238351e-02	-1.739071e-01	-1.699261e-01	3.226575e-02	1.995062e-02
53	69	chr3	2080000	2119999	40000	*	chr3	2720000	2759999	40000	*	5.481643	1.403190e-03	0.0549126419	0.053015212	1.267937e-01	2.440485e-01	2.599456e-02	1.146563e-01	9.105956e-02	5.442962e-02	9.371616e-03	-9.111218e-02	2.007822e-01	2.455025e-02	2.259921e-01	2.366617e-01	7.793653e-02	4.918809e-02	1.566724e-01	2.390772e-01	7.275571e-02	3.519201e-02	1.422303e-01	1.641725e-01	-9.689323e-02	1.785503e-01	5.354648e-02	1.095276e-01	1.536148e-01	1.343174e-01	-7.413418e-02	-3.827830e-02	1.852836e-01	1.586839e-01
58	74	chr3	2280000	2319999	40000	*	chr3	2920000	2959999	40000	*	5.647983	1.200947e-03	0.0522216204	0.070102993	5.827665e-01	6.202696e-01	4.562158e-01	5.608107e-01	3.729946e-01	4.015337e-01	3.207930e-01	3.644944e-01	4.641526e-01	3.785010e-01	6.415391e-01	7.046196e-01	5.078739e-01	3.128307e-01	6.435018e-01	6.716367e-01	4.362571e-01	3.481175e-01	4.029936e-01	4.913051e-01	5.012179e-01	5.909127e-01	5.898121e-01	6.049712e-01	3.378344e-01	4.204558e-01	5.345322e-01	4.126138e-01	4.765426e-01	5.213846e-01
59	75	chr3	2320000	2359999	40000	*	chr3	2960000	2999999	40000	*	6.665334	4.953055e-04	0.0388797348	0.072841476	6.860838e-01	6.347900e-01	5.034581e-01	6.451217e-01	4.153776e-01	4.161155e-01	4.314672e-01	3.666007e-01	4.384077e-01	4.066030e-01	6.897025e-01	7.408155e-01	4.433613e-01	2.719384e-01	6.691783e-01	6.484395e-01	4.586972e-01	4.402786e-01	5.641806e-01	5.063674e-01	5.757418e-01	6.477988e-01	6.690336e-01	5.633452e-01	3.472929e-01	4.839669e-01	5.708196e-01	4.974578e-01	5.608065e-01	5.836565e-01
60	76	chr3	2360000	2399999	40000	*	chr3	3000000	3039999	40000	*	9.170408	8.144019e-05	0.0177907258	0.073364885	4.963516e-01	4.651813e-01	3.957671e-01	4.585107e-01	2.158072e-01	2.580468e-01	2.187216e-01	1.434111e-01	2.258214e-01	2.262539e-01	4.924217e-01	5.393582e-01	2.318420e-01	1.307755e-01	4.531527e-01	4.804660e-01	3.264132e-01	2.754060e-01	3.327714e-01	3.531640e-01	3.410439e-01	3.914807e-01	4.615840e-01	3.476993e-01	1.488128e-01	3.051416e-01	3.869931e-01	3.297450e-01	3.784994e-01	3.771463e-01
61	77	chr3	2400000	2439999	40000	*	chr3	3040000	3079999	40000	*	10.232076	4.269784e-05	0.0116786464	0.071737131	5.725581e-01	4.542074e-01	4.535083e-01	5.610449e-01	3.257189e-01	2.585394e-01	2.349408e-01	2.190079e-01	2.825394e-01	2.793424e-01	5.415638e-01	5.821279e-01	2.347494e-01	2.746415e-01	4.782129e-01	5.276059e-01	3.413641e-01	2.767533e-01	3.606045e-01	4.160766e-01	3.749442e-01	4.862550e-01	5.245494e-01	4.098184e-01	2.406696e-01	3.053088e-01	3.983394e-01	4.177669e-01	4.358921e-01	4.851109e-01
62	78	chr3	2440000	2479999	40000	*	chr3	3080000	3119999	40000	*	6.209593	7.267902e-04	0.0451602820	0.069258680	3.820003e-01	1.651866e-01	3.428980e-01	3.611514e-01	1.625083e-01	1.377964e-01	3.843220e-02	5.511346e-02	1.868138e-01	1.222046e-01	3.734947e-01	4.126277e-01	5.304625e-02	2.054609e-01	3.459643e-01	3.739255e-01	1.722996e-01	9.926158e-02	2.280993e-01	3.207012e-01	2.358815e-01	3.362117e-01	3.199639e-01	3.217045e-01	8.945490e-02	1.072337e-01	2.478716e-01	1.512350e-01	3.227661e-01	3.621512e-01
66	82	chr3	2600000	2639999	40000	*	chr3	3240000	3279999	40000	*	4.075462	6.074202e-03	0.0958884718	0.060504736	1.655911e-01	1.445299e-01	2.343580e-01	2.612003e-01	2.917303e-01	1.640185e-01	-1.971177e-02	2.468838e-02	3.960001e-02	-5.026632e-02	2.043453e-01	2.518287e-01	1.676266e-01	1.989886e-01	1.967907e-01	1.728077e-01	2.759206e-01	2.262598e-02	1.521209e-01	7.180639e-02	3.284227e-02	2.849289e-02	2.946654e-01	2.963994e-01	4.257096e-02	-1.238410e-02	9.038246e-02	1.865750e-01	8.774642e-02	5.601896e-03
89	105	chr3	3520000	3559999	40000	*	chr3	4160000	4199999	40000	*	4.383996	4.293739e-03	0.0829348488	0.034745210	6.510103e-01	7.599587e-01	7.008108e-01	7.195470e-01	6.768792e-01	7.163827e-01	7.503199e-01	7.378778e-01	6.681996e-01	6.774342e-01	8.269731e-01	8.698716e-01	7.414483e-01	6.786117e-01	7.856616e-01	8.368847e-01	6.668476e-01	6.422709e-01	7.710106e-01	7.491502e-01	8.013407e-01	8.009795e-01	7.732295e-01	8.053408e-01	6.752724e-01	6.245764e-01	6.325213e-01	7.519320e-01	8.332104e-01	7.661843e-01
90	106	chr3	3560000	3599999	40000	*	chr3	4200000	4239999	40000	*	7.940071	1.867568e-04	0.0258344636	0.035200101	6.123142e-01	6.415140e-01	5.820238e-01	5.854596e-01	5.233701e-01	5.631053e-01	6.024520e-01	6.555064e-01	5.521915e-01	5.352694e-01	7.042147e-01	7.469559e-01	6.097208e-01	5.330948e-01	7.168533e-01	6.995211e-01	5.683888e-01	5.991406e-01	6.711045e-01	6.153248e-01	6.383888e-01	6.663138e-01	7.120139e-01	7.062112e-01	5.389446e-01	5.339041e-01	5.672818e-01	6.496249e-01	6.529837e-01	6.304341e-01
153	169	chr3	6080000	6119999	40000	*	chr3	6720000	6759999	40000	*	4.658555	3.194019e-03	0.0744042509	0.063743318	7.882439e-01	8.577759e-01	9.079331e-01	7.613117e-01	8.983679e-01	7.840294e-01	8.559476e-01	9.611663e-01	7.770692e-01	7.427043e-01	9.927304e-01	1.019404e+00	8.914162e-01	9.146792e-01	8.779294e-01	9.373662e-01	8.226845e-01	9.119717e-01	9.851695e-01	9.292417e-01	7.926556e-01	1.021540e+00	9.053210e-01	8.597051e-01	7.633541e-01	6.936828e-01	8.095985e-01	8.059032e-01	9.506588e-01	9.829401e-01
154	170	chr3	6120000	6159999	40000	*	chr3	6760000	6799999	40000	*	13.198063	9.126287e-06	0.0054062054	0.064253597	7.984683e-01	8.451767e-01	8.661967e-01	7.629686e-01	8.906511e-01	8.137728e-01	9.396310e-01	1.017668e+00	7.644256e-01	7.910288e-01	1.058598e+00	1.055983e+00	9.134078e-01	9.389131e-01	9.551989e-01	9.728830e-01	8.441460e-01	9.184535e-01	1.012981e+00	9.858094e-01	8.251385e-01	1.021415e+00	8.113024e-01	8.565818e-01	7.670653e-01	6.966809e-01	8.896014e-01	8.794372e-01	1.050926e+00	1.042975e+00
155	171	chr3	6160000	6199999	40000	*	chr3	6800000	6839999	40000	*	12.683053	1.165841e-05	0.0058950557	0.064278952	7.064757e-01	7.286589e-01	6.952100e-01	7.195084e-01	8.457585e-01	7.488326e-01	9.049720e-01	1.008335e+00	6.747204e-01	6.592358e-01	9.670117e-01	9.719063e-01	8.746709e-01	7.794026e-01	8.740741e-01	8.191015e-01	7.882746e-01	7.731483e-01	9.358879e-01	8.490720e-01	8.043409e-01	8.937935e-01	7.185654e-01	7.429770e-01	6.452981e-01	5.634806e-01	8.280936e-01	8.040722e-01	9.530955e-01	9.447203e-01
156	172	chr3	6200000	6239999	40000	*	chr3	6840000	6879999	40000	*	17.311054	1.668222e-06	0.0021508252	0.064997924	7.596835e-01	6.519626e-01	4.931650e-01	5.746505e-01	7.468526e-01	7.143548e-01	8.468004e-01	8.972264e-01	5.872778e-01	5.688262e-01	8.542972e-01	8.648279e-01	6.859015e-01	6.788765e-01	7.250396e-01	7.105980e-01	6.896588e-01	6.590667e-01	7.288188e-01	7.320932e-01	7.159693e-01	7.608137e-01	7.249992e-01	6.233565e-01	4.455072e-01	4.891737e-01	6.422566e-01	6.931423e-01	8.508241e-01	8.349405e-01
157	173	chr3	6240000	6279999	40000	*	chr3	6880000	6919999	40000	*	15.389183	3.508352e-06	0.0030347939	0.065915029	7.813810e-01	7.269913e-01	5.615404e-01	6.095953e-01	8.484647e-01	7.732427e-01	9.313607e-01	9.757085e-01	6.635625e-01	6.390239e-01	8.705970e-01	9.222480e-01	8.417053e-01	7.274512e-01	8.109984e-01	7.902307e-01	7.726076e-01	7.860896e-01	7.959363e-01	7.872654e-01	8.078207e-01	8.037557e-01	7.926285e-01	7.166733e-01	4.985232e-01	5.789965e-01	7.269848e-01	7.450339e-01	9.215870e-01	8.988960e-01
158	174	chr3	6280000	6319999	40000	*	chr3	6920000	6959999	40000	*	7.320855	2.950313e-04	0.0299379071	0.067273415	6.607937e-01	7.468386e-01	4.833502e-01	5.658682e-01	8.628165e-01	7.852265e-01	8.631592e-01	8.815674e-01	6.573877e-01	6.541158e-01	7.764584e-01	8.760136e-01	8.024260e-01	6.256489e-01	7.940664e-01	7.247030e-01	7.276700e-01	7.821136e-01	7.513098e-01	8.296990e-01	8.167690e-01	7.668288e-01	7.834832e-01	7.567113e-01	5.291096e-01	5.333521e-01	6.571972e-01	7.023156e-01	8.593000e-01	8.434318e-01
159	175	chr3	6320000	6359999	40000	*	chr3	6960000	6999999	40000	*	6.395667	6.199331e-04	0.0402692792	0.068325853	5.844998e-01	6.853075e-01	4.849172e-01	4.882111e-01	7.551032e-01	7.510731e-01	8.242383e-01	7.784977e-01	6.212309e-01	5.868372e-01	6.816479e-01	7.210672e-01	6.817459e-01	5.684698e-01	6.552927e-01	6.490773e-01	6.840928e-01	7.373553e-01	6.905910e-01	8.014999e-01	6.886694e-01	6.692537e-01	7.377889e-01	6.685083e-01	5.013876e-01	5.218792e-01	5.609406e-01	6.589799e-01	7.427851e-01	6.838672e-01
160	176	chr3	6360000	6399999	40000	*	chr3	7000000	7039999	40000	*	6.833124	4.322350e-04	0.0347727586	0.068349954	5.025255e-01	5.917122e-01	4.070909e-01	4.454813e-01	6.153744e-01	6.667988e-01	7.035168e-01	6.952476e-01	6.131723e-01	5.009555e-01	5.830376e-01	6.154074e-01	5.972870e-01	4.940432e-01	5.330843e-01	5.796565e-01	5.768814e-01	5.979765e-01	6.378510e-01	6.310428e-01	5.838422e-01	6.103122e-01	5.945000e-01	6.009266e-01	4.285579e-01	4.359211e-01	5.356240e-01	5.418737e-01	5.997061e-01	6.030208e-01
165	181	chr3	6560000	6599999	40000	*	chr3	7200000	7239999	40000	*	4.789506	2.784775e-03	0.0739634313	0.068041771	1.519634e-01	1.772124e-01	2.205859e-01	1.392239e-01	3.476305e-01	3.695648e-01	4.442057e-01	4.626744e-01	3.996504e-01	2.745784e-01	1.277501e-01	9.265037e-02	3.827479e-01	3.284099e-01	1.862316e-01	2.652970e-01	4.078579e-01	2.054393e-01	3.159231e-01	2.635522e-01	2.743911e-01	1.594223e-01	3.518779e-01	3.474499e-01	6.289881e-02	1.674147e-01	2.613697e-01	3.369995e-01	2.763756e-01	1.493849e-01
172	188	chr3	6840000	6879999	40000	*	chr3	7480000	7519999	40000	*	4.844745	2.630240e-03	0.0750261374	0.079886222	2.681931e-01	3.825734e-01	2.661777e-01	2.477527e-01	5.552001e-01	4.816437e-01	4.115606e-01	4.457222e-01	4.793419e-01	3.350707e-01	1.635531e-01	1.736981e-01	3.125038e-01	2.814007e-01	3.023883e-01	2.566105e-01	5.120292e-01	4.016192e-01	5.149802e-01	4.861761e-01	2.825931e-01	1.816332e-01	2.769277e-01	2.664202e-01	3.784375e-01	2.278761e-01	2.563353e-01	4.269776e-01	3.600351e-01	3.004596e-01
173	189	chr3	6880000	6919999	40000	*	chr3	7520000	7559999	40000	*	5.190385	1.857947e-03	0.0609055916	0.079241258	4.680739e-01	5.873979e-01	4.389106e-01	4.315081e-01	7.363386e-01	6.795451e-01	6.289814e-01	7.247354e-01	6.897034e-01	4.994102e-01	3.330829e-01	3.465169e-01	4.864593e-01	4.741922e-01	4.774175e-01	4.336072e-01	6.925276e-01	5.597955e-01	6.750323e-01	6.581699e-01	4.928692e-01	3.808767e-01	5.515155e-01	4.742410e-01	4.890430e-01	3.850716e-01	4.696320e-01	5.661000e-01	5.303727e-01	6.119183e-01
174	190	chr3	6920000	6959999	40000	*	chr3	7560000	7599999	40000	*	6.890924	4.126662e-04	0.0375968482	0.077271766	6.010934e-01	7.109925e-01	6.357710e-01	5.604192e-01	9.572142e-01	8.368042e-01	8.421009e-01	9.274452e-01	8.529317e-01	7.435208e-01	5.048681e-01	5.598814e-01	7.261657e-01	7.015524e-01	6.246180e-01	6.362056e-01	8.646047e-01	7.663372e-01	8.530571e-01	9.450588e-01	6.962219e-01	5.803028e-01	6.972830e-01	7.318866e-01	6.882275e-01	5.644111e-01	7.573004e-01	7.566211e-01	6.716486e-01	7.802101e-01
175	191	chr3	6960000	6999999	40000	*	chr3	7600000	7639999	40000	*	4.305795	4.681400e-03	0.0859055362	0.074258369	6.698463e-01	8.450987e-01	7.066012e-01	5.897427e-01	9.529483e-01	8.738098e-01	8.583928e-01	9.027081e-01	8.839374e-01	8.000608e-01	5.117061e-01	5.595762e-01	7.316517e-01	7.725557e-01	7.078488e-01	7.009405e-01	8.832664e-01	8.313012e-01	9.024911e-01	8.537243e-01	6.844257e-01	6.406735e-01	8.989633e-01	7.748918e-01	7.368064e-01	5.826594e-01	6.718936e-01	7.810841e-01	6.441596e-01	7.909418e-01
176	192	chr3	7000000	7039999	40000	*	chr3	7640000	7679999	40000	*	6.166807	7.542342e-04	0.0441005170	0.070797449	6.372316e-01	7.585241e-01	7.569562e-01	5.751232e-01	8.797835e-01	8.617081e-01	7.840524e-01	8.411240e-01	8.171370e-01	7.600609e-01	4.354916e-01	5.062991e-01	6.503037e-01	7.378549e-01	7.401383e-01	6.887343e-01	8.458337e-01	8.270817e-01	9.462556e-01	8.250287e-01	7.129379e-01	5.806678e-01	8.768209e-01	7.534336e-01	6.171414e-01	6.080913e-01	6.716371e-01	7.481374e-01	6.449923e-01	6.744481e-01
177	193	chr3	7040000	7079999	40000	*	chr3	7680000	7719999	40000	*	6.069304	8.212955e-04	0.0473795080	0.066925642	6.874835e-01	7.639311e-01	7.591030e-01	6.226875e-01	8.924055e-01	8.445480e-01	7.687558e-01	8.145823e-01	8.649022e-01	8.159681e-01	5.384678e-01	5.656281e-01	6.803698e-01	7.487839e-01	7.792926e-01	7.426354e-01	8.703732e-01	8.776188e-01	9.134689e-01	8.863932e-01	7.974194e-01	6.454117e-01	8.808179e-01	7.758677e-01	7.068675e-01	6.862790e-01	6.559361e-01	7.921342e-01	7.660025e-01	6.893716e-01
178	194	chr3	7080000	7119999	40000	*	chr3	7720000	7759999	40000	*	5.979171	8.893784e-04	0.0510098212	0.062872107	7.062415e-01	8.121383e-01	7.525457e-01	6.475299e-01	8.698146e-01	7.581482e-01	7.795556e-01	8.131811e-01	8.445913e-01	7.569116e-01	5.524477e-01	5.780407e-01	6.801071e-01	6.546613e-01	8.092140e-01	7.367588e-01	8.581027e-01	9.212956e-01	8.892006e-01	8.754174e-01	7.621168e-01	6.297519e-01	8.260534e-01	7.610994e-01	7.166604e-01	7.078259e-01	6.781739e-01	7.265552e-01	7.799602e-01	7.236654e-01
179	195	chr3	7120000	7159999	40000	*	chr3	7760000	7799999	40000	*	7.515514	2.547187e-04	0.0281100712	0.057674117	6.423636e-01	7.013536e-01	7.210574e-01	6.310251e-01	7.489653e-01	6.800831e-01	7.812490e-01	6.944044e-01	7.109360e-01	6.269198e-01	5.633645e-01	5.563676e-01	6.197415e-01	6.092980e-01	7.430520e-01	7.618820e-01	7.697764e-01	8.091109e-01	8.195577e-01	8.010712e-01	7.397864e-01	6.085021e-01	8.060966e-01	7.518151e-01	6.085057e-01	6.071294e-01	6.636490e-01	6.452372e-01	7.377345e-01	7.056324e-01
180	196	chr3	7160000	7199999	40000	*	chr3	7800000	7839999	40000	*	5.115939	1.999655e-03	0.0652499968	0.052245846	6.410627e-01	6.108947e-01	6.710844e-01	5.810824e-01	6.840587e-01	6.192403e-01	7.249431e-01	6.587401e-01	5.851916e-01	5.467615e-01	5.509962e-01	5.095926e-01	5.837472e-01	5.897440e-01	7.559005e-01	6.973853e-01	6.859894e-01	7.504944e-01	7.071400e-01	7.776408e-01	6.279826e-01	6.181120e-01	7.683988e-01	7.373331e-01	5.233320e-01	6.264111e-01	5.988154e-01	5.663331e-01	7.008767e-01	6.363169e-01
181	197	chr3	7200000	7239999	40000	*	chr3	7840000	7879999	40000	*	7.066599	3.591098e-04	0.0319976293	0.046874821	5.972475e-01	5.342972e-01	6.060543e-01	5.253007e-01	5.775474e-01	5.280398e-01	6.058232e-01	5.501823e-01	5.125194e-01	4.711868e-01	5.271673e-01	4.455765e-01	4.888568e-01	4.809086e-01	6.595380e-01	6.412565e-01	5.871765e-01	6.467542e-01	6.480212e-01	6.824982e-01	5.497372e-01	5.637650e-01	6.615346e-01	6.576366e-01	4.640845e-01	4.752220e-01	5.798699e-01	5.578331e-01	5.959685e-01	6.203544e-01
201	217	chr3	8000000	8039999	40000	*	chr3	8640000	8679999	40000	*	4.190016	5.330289e-03	0.0912229638	0.045689925	-2.064282e-01	-2.919328e-01	-1.896203e-01	-2.309025e-01	-3.050983e-01	-2.513675e-01	-3.965263e-01	-3.275426e-01	-3.821709e-01	-3.577950e-01	-2.072469e-01	-1.838172e-01	-3.487081e-01	-3.303208e-01	-2.216456e-01	-2.864214e-01	-3.570384e-01	-2.885992e-01	-4.038922e-01	-2.608153e-01	-1.278468e-01	-1.960031e-01	-2.809097e-01	-3.069440e-01	-2.906919e-01	-2.204205e-01	-2.684545e-01	-1.789378e-01	-3.825324e-01	-4.201408e-01
274	290	chr3	10920000	10959999	40000	*	chr3	11560000	11599999	40000	*	4.709048	3.028636e-03	0.0790869085	0.021520878	4.211961e-01	3.759700e-01	2.249429e-01	3.138545e-01	4.173537e-01	4.238653e-01	2.968147e-01	2.980192e-01	3.225042e-01	2.973082e-01	2.906821e-01	3.175381e-01	1.859485e-01	3.056164e-01	1.718657e-01	2.462820e-01	3.391951e-01	3.581324e-01	3.471136e-01	4.186307e-01	3.221662e-01	2.003396e-01	3.351949e-01	4.185655e-01	3.686184e-01	3.420441e-01	2.893854e-01	3.363097e-01	2.556019e-01	2.129277e-01
351	367	chr3	14000000	14039999	40000	*	chr3	14640000	14679999	40000	*	4.664888	3.172724e-03	0.0741232290	0.018651146	3.272024e-01	3.197941e-01	4.126136e-01	3.671225e-01	4.225184e-01	4.779290e-01	3.022872e-01	2.967120e-01	3.626680e-01	5.051305e-01	2.142949e-01	2.283109e-01	3.733407e-01	4.967306e-01	3.674236e-01	3.808508e-01	3.369716e-01	3.531354e-01	3.292864e-01	3.133094e-01	4.775306e-01	3.794715e-01	3.686094e-01	4.263243e-01	2.957492e-01	3.092951e-01	4.844336e-01	4.077183e-01	3.607837e-01	3.323138e-01
421	437	chr3	16800000	16839999	40000	*	chr3	17440000	17479999	40000	*	4.802700	2.746947e-03	0.0707155818	0.023009420	9.727349e-01	9.560145e-01	9.785321e-01	1.000883e+00	9.198213e-01	9.017541e-01	1.037995e+00	1.012567e+00	9.946759e-01	9.770520e-01	9.581980e-01	9.827422e-01	9.947423e-01	1.013244e+00	9.876775e-01	9.705494e-01	9.707261e-01	1.018295e+00	9.882464e-01	9.615023e-01	1.072849e+00	1.008426e+00	1.009847e+00	9.440113e-01	1.001368e+00	9.982789e-01	1.031904e+00	1.024353e+00	1.003232e+00	1.039450e+00
431	447	chr3	17200000	17239999	40000	*	chr3	17840000	17879999	40000	*	5.745845	1.097537e-03	0.0545592483	0.042469303	9.096130e-01	9.670181e-01	8.644289e-01	8.569344e-01	8.537598e-01	8.569344e-01	9.505584e-01	8.922301e-01	8.956225e-01	9.381643e-01	7.813047e-01	7.751918e-01	8.533327e-01	8.317486e-01	7.691169e-01	8.026945e-01	8.914772e-01	8.339167e-01	7.495864e-01	8.203615e-01	8.832677e-01	7.590735e-01	8.194345e-01	8.430878e-01	9.306594e-01	8.653101e-01	9.478881e-01	9.443863e-01	7.978328e-01	8.814374e-01
454	470	chr3	18120000	18159999	40000	*	chr3	18760000	18799999	40000	*	8.305114	1.445067e-04	0.0217100548	0.049447273	8.952106e-01	7.999069e-01	8.173131e-01	8.708662e-01	7.076128e-01	7.581293e-01	6.949649e-01	7.313157e-01	7.600844e-01	7.831540e-01	8.161661e-01	8.359456e-01	9.181171e-01	8.957020e-01	1.018534e+00	1.046656e+00	7.902426e-01	8.367170e-01	6.830192e-01	6.493509e-01	8.021983e-01	9.051091e-01	7.183848e-01	8.222788e-01	8.884768e-01	8.048201e-01	7.942308e-01	7.679538e-01	7.968720e-01	8.904141e-01
455	471	chr3	18160000	18199999	40000	*	chr3	18800000	18839999	40000	*	8.067498	1.705837e-04	0.0258928517	0.047208028	8.269362e-01	8.285783e-01	7.491608e-01	7.759403e-01	6.369480e-01	6.512135e-01	6.027795e-01	6.492840e-01	6.871222e-01	7.454432e-01	8.128209e-01	8.359098e-01	7.867421e-01	9.005189e-01	9.580344e-01	1.009463e+00	6.972303e-01	8.296370e-01	6.209287e-01	5.402161e-01	7.282022e-01	8.535552e-01	7.396898e-01	6.899205e-01	8.521798e-01	7.564178e-01	5.977083e-01	7.027123e-01	7.990524e-01	8.552517e-01
456	472	chr3	18200000	18239999	40000	*	chr3	18840000	18879999	40000	*	9.356836	7.239558e-05	0.0175955552	0.044841856	7.822777e-01	8.285967e-01	7.718208e-01	7.941424e-01	5.955340e-01	5.838884e-01	5.571474e-01	5.851667e-01	6.493001e-01	6.509365e-01	6.991455e-01	8.037288e-01	7.217211e-01	7.673905e-01	9.866593e-01	1.001807e+00	6.372420e-01	7.993697e-01	5.653346e-01	5.177345e-01	6.944193e-01	8.295208e-01	6.867426e-01	6.825484e-01	8.700326e-01	7.270684e-01	5.193300e-01	6.209812e-01	7.323712e-01	7.985864e-01
457	473	chr3	18240000	18279999	40000	*	chr3	18880000	18919999	40000	*	8.535932	1.234435e-04	0.0199845038	0.042241168	6.902889e-01	7.445732e-01	6.684880e-01	6.794078e-01	4.760047e-01	4.096281e-01	4.464151e-01	4.759549e-01	4.711022e-01	4.968561e-01	5.560189e-01	6.711577e-01	5.872632e-01	6.131905e-01	8.488560e-01	8.934743e-01	5.388422e-01	6.509834e-01	4.350180e-01	3.477142e-01	5.353636e-01	6.786731e-01	5.972421e-01	6.084747e-01	6.942406e-01	5.559017e-01	4.054523e-01	5.682294e-01	5.639019e-01	5.864013e-01
458	474	chr3	18280000	18319999	40000	*	chr3	18920000	18959999	40000	*	4.967668	2.320027e-03	0.0714831229	0.039927193	5.948033e-01	7.359205e-01	6.595679e-01	6.211333e-01	4.038464e-01	3.674685e-01	5.243948e-01	4.273562e-01	3.602354e-01	4.645931e-01	4.983885e-01	5.736578e-01	5.139772e-01	5.455072e-01	7.362498e-01	8.223090e-01	5.456732e-01	6.224339e-01	4.185554e-01	3.026397e-01	4.733653e-01	5.821246e-01	6.090442e-01	5.147863e-01	6.402965e-01	5.349026e-01	3.192235e-01	5.162693e-01	5.241914e-01	5.607445e-01
478	494	chr3	19080000	19119999	40000	*	chr3	19720000	19759999	40000	*	4.145766	5.604712e-03	0.0928668746	0.044190407	9.084379e-01	7.586024e-01	7.184868e-01	7.748068e-01	7.351647e-01	7.192654e-01	7.193736e-01	7.991855e-01	7.757199e-01	6.581873e-01	9.119284e-01	8.727882e-01	8.583034e-01	7.798873e-01	9.531250e-01	9.177073e-01	7.743287e-01	8.240786e-01	7.308053e-01	6.550807e-01	6.495539e-01	9.006823e-01	7.261983e-01	6.305876e-01	7.822686e-01	8.192715e-01	6.524838e-01	7.619898e-01	8.832770e-01	8.487846e-01
479	495	chr3	19120000	19159999	40000	*	chr3	19760000	19799999	40000	*	5.591827	1.265269e-03	0.0535308919	0.046057878	1.168757e+00	1.021805e+00	9.693673e-01	1.033683e+00	9.259144e-01	9.387976e-01	1.026994e+00	9.668789e-01	1.030232e+00	9.668789e-01	1.185777e+00	1.105344e+00	1.092882e+00	1.036918e+00	1.232216e+00	1.229735e+00	1.001056e+00	1.029409e+00	9.531144e-01	9.641595e-01	8.757049e-01	1.164133e+00	1.060175e+00	9.149834e-01	9.336831e-01	1.014241e+00	9.362852e-01	9.828946e-01	1.082727e+00	1.123453e+00
487	503	chr3	19440000	19479999	40000	*	chr3	20080000	20119999	40000	*	5.011652	2.219282e-03	0.0648353040	0.045406499	5.540415e-01	6.910605e-01	6.121605e-01	5.979024e-01	3.883462e-01	4.234292e-01	4.042427e-01	4.124502e-01	4.707052e-01	4.878810e-01	6.382464e-01	6.795435e-01	4.541255e-01	5.790227e-01	6.547620e-01	6.816570e-01	4.138608e-01	5.496959e-01	4.836541e-01	5.635288e-01	3.450830e-01	6.478993e-01	4.990649e-01	3.650108e-01	5.662041e-01	5.435453e-01	5.534563e-01	6.235242e-01	4.350305e-01	5.176991e-01
488	504	chr3	19480000	19519999	40000	*	chr3	20120000	20159999	40000	*	9.235054	7.816531e-05	0.0161710895	0.044071912	5.392145e-01	6.033456e-01	4.901309e-01	5.586792e-01	3.227700e-01	3.808175e-01	4.022808e-01	3.693868e-01	4.151786e-01	4.223043e-01	6.009595e-01	6.178161e-01	4.182761e-01	4.866376e-01	6.126457e-01	6.077426e-01	3.495566e-01	4.234982e-01	4.583417e-01	4.805490e-01	2.906376e-01	5.907642e-01	4.494211e-01	3.523325e-01	5.172366e-01	5.108548e-01	4.898665e-01	5.448705e-01	3.591850e-01	4.655776e-01
489	505	chr3	19520000	19559999	40000	*	chr3	20160000	20199999	40000	*	5.640517	1.209281e-03	0.0545592483	0.042990203	6.452281e-01	6.314689e-01	5.377164e-01	6.428422e-01	4.412658e-01	4.123819e-01	4.748336e-01	5.197232e-01	5.026270e-01	5.166402e-01	6.843790e-01	6.328336e-01	5.243453e-01	5.279522e-01	6.256980e-01	6.253621e-01	4.657868e-01	5.122249e-01	5.079888e-01	5.264707e-01	4.195992e-01	6.324039e-01	5.481632e-01	4.478632e-01	5.690240e-01	6.499330e-01	5.890785e-01	5.301987e-01	4.486284e-01	5.412290e-01
490	506	chr3	19560000	19599999	40000	*	chr3	20200000	20239999	40000	*	7.513181	2.551632e-04	0.0281417688	0.043631490	7.894851e-01	7.768277e-01	7.112059e-01	7.321070e-01	6.044558e-01	6.227398e-01	7.157965e-01	7.187461e-01	7.280638e-01	6.943521e-01	8.302642e-01	8.056117e-01	6.950081e-01	6.160186e-01	7.008160e-01	7.199588e-01	6.496883e-01	7.177244e-01	6.965470e-01	6.777888e-01	6.019217e-01	7.781298e-01	6.919179e-01	6.390455e-01	7.763281e-01	7.638640e-01	6.569461e-01	7.223659e-01	6.953714e-01	7.229245e-01
492	508	chr3	19640000	19679999	40000	*	chr3	20280000	20319999	40000	*	4.965063	2.326155e-03	0.0660336525	0.043921896	6.095614e-01	6.276346e-01	5.130538e-01	5.136922e-01	5.904839e-01	5.831933e-01	6.182167e-01	5.282371e-01	5.334882e-01	5.376385e-01	6.614907e-01	6.952471e-01	5.919636e-01	4.443729e-01	4.100201e-01	4.815746e-01	5.510814e-01	5.596227e-01	5.126065e-01	5.028842e-01	4.936693e-01	5.632306e-01	5.651830e-01	5.679274e-01	6.735893e-01	6.091836e-01	5.711313e-01	5.514335e-01	4.297882e-01	4.777903e-01
508	524	chr3	20280000	20319999	40000	*	chr3	20920000	20959999	40000	*	3.988242	6.719634e-03	0.0989459330	0.025415723	4.787485e-01	5.161726e-01	5.889906e-01	5.151370e-01	3.966163e-01	4.242486e-01	3.854196e-01	4.187661e-01	4.572290e-01	3.514774e-01	4.913450e-01	5.828085e-01	5.667487e-01	5.259152e-01	5.238963e-01	4.421450e-01	3.997537e-01	4.721856e-01	4.171705e-01	3.520053e-01	4.054427e-01	5.794162e-01	5.385590e-01	4.404569e-01	3.424043e-01	4.007220e-01	4.540627e-01	4.626906e-01	5.498445e-01	5.473566e-01
509	525	chr3	20320000	20359999	40000	*	chr3	20960000	20999999	40000	*	5.639934	1.209935e-03	0.0545592483	0.022909210	5.380247e-01	5.046621e-01	6.005046e-01	5.469863e-01	4.630097e-01	4.460620e-01	4.698854e-01	4.069419e-01	4.776675e-01	4.885151e-01	5.581375e-01	6.119983e-01	5.907713e-01	5.375896e-01	5.504068e-01	4.592587e-01	4.721132e-01	5.546793e-01	5.306833e-01	4.773238e-01	3.692683e-01	6.013347e-01	5.449935e-01	5.164619e-01	3.967348e-01	4.082301e-01	5.632197e-01	5.813929e-01	5.372279e-01	5.057378e-01
520	536	chr3	20760000	20799999	40000	*	chr3	21400000	21439999	40000	*	4.440427	4.036547e-03	0.0808330120	0.021859864	6.148794e-01	6.141845e-01	5.133956e-01	4.530101e-01	5.701531e-01	5.379928e-01	4.413489e-01	3.582805e-01	5.612786e-01	5.541346e-01	4.988289e-01	5.481733e-01	4.154955e-01	4.831797e-01	6.232890e-01	5.554715e-01	6.310932e-01	5.522676e-01	5.532132e-01	5.708236e-01	4.762601e-01	4.477125e-01	6.670427e-01	6.017555e-01	5.261087e-01	4.274480e-01	4.163604e-01	5.169857e-01	5.147969e-01	5.406249e-01
521	537	chr3	20800000	20839999	40000	*	chr3	21440000	21479999	40000	*	4.115670	5.800479e-03	0.0979877661	0.021406355	6.139823e-01	6.312143e-01	6.267002e-01	4.951762e-01	6.190449e-01	6.431450e-01	4.767668e-01	4.792234e-01	6.121801e-01	6.088388e-01	5.420626e-01	5.289252e-01	5.220561e-01	4.719589e-01	6.503218e-01	6.061460e-01	6.620235e-01	5.781062e-01	6.273869e-01	6.671323e-01	5.204921e-01	5.067448e-01	7.098147e-01	6.388117e-01	4.866392e-01	5.576547e-01	5.514057e-01	5.301140e-01	5.979412e-01	5.273452e-01
550	566	chr3	21960000	21999999	40000	*	chr3	22600000	22639999	40000	*	5.287466	1.689965e-03	0.0638455165	0.034964917	-3.707673e-02	-1.632121e-02	-1.485826e-01	-1.224559e-01	-3.575389e-02	1.067268e-01	7.112035e-02	1.527595e-01	9.754787e-02	1.040632e-01	2.232529e-02	-4.120794e-02	4.048245e-02	5.862579e-02	5.964895e-02	1.237132e-02	-7.942815e-03	-1.181655e-01	1.672068e-01	1.663249e-01	-8.407915e-02	4.660979e-02	7.479853e-02	-1.105411e-01	2.274040e-02	4.817782e-02	-6.795042e-02	1.254743e-02	-2.203984e-01	-1.858936e-01
551	567	chr3	22000000	22039999	40000	*	chr3	22640000	22679999	40000	*	6.694330	4.836939e-04	0.0385285971	0.035325059	-3.389675e-02	-9.337049e-02	-9.927586e-02	-1.536691e-01	-5.726701e-02	3.601292e-02	3.981413e-02	8.957199e-02	3.021613e-02	9.732160e-02	-3.944719e-02	-4.178053e-02	3.134300e-02	1.196159e-02	-4.840577e-03	-2.130216e-03	-7.545338e-02	-1.259449e-01	1.234438e-01	6.783831e-02	-9.987163e-02	4.211526e-02	-1.201376e-02	-1.304687e-01	-9.605414e-02	-4.319892e-02	4.558785e-03	3.915037e-02	-1.657649e-01	-1.712147e-01
587	603	chr3	23440000	23479999	40000	*	chr3	24080000	24119999	40000	*	4.298655	4.718723e-03	0.0902944493	0.030891539	5.995124e-01	5.613656e-01	5.477904e-01	6.214563e-01	5.097315e-01	5.386486e-01	6.392040e-01	6.124791e-01	4.824638e-01	4.823622e-01	4.176970e-01	4.460778e-01	5.232337e-01	4.214348e-01	5.117484e-01	4.181738e-01	5.377087e-01	6.316714e-01	5.432429e-01	5.165561e-01	5.588022e-01	4.951834e-01	5.276180e-01	5.713500e-01	5.464033e-01	4.984195e-01	6.686858e-01	6.178345e-01	5.048994e-01	5.111093e-01
593	609	chr3	23680000	23719999	40000	*	chr3	24320000	24359999	40000	*	4.206453	5.232250e-03	0.0896849447	0.031384197	-1.117877e-01	2.969452e-02	3.280147e-02	-5.154742e-02	-1.870745e-01	-3.158779e-01	-1.559623e-01	-8.326344e-02	-1.103587e-01	-2.267201e-01	-1.751387e-01	-1.259559e-01	-2.197126e-01	-2.149574e-01	-1.211280e-01	-1.356826e-01	-4.304301e-02	2.580407e-02	-9.428898e-02	-6.442273e-02	-1.797300e-01	-2.348578e-01	-4.384068e-02	-2.813810e-02	-3.833399e-02	-1.461418e-01	-2.894872e-01	-2.323436e-01	-1.364960e-01	-1.023744e-01
603	619	chr3	24080000	24119999	40000	*	chr3	24720000	24759999	40000	*	6.441929	5.962201e-04	0.0401190304	0.043046082	5.282196e-01	4.649037e-01	6.127063e-01	6.600669e-01	4.942531e-01	5.014021e-01	4.517865e-01	4.831023e-01	5.598288e-01	5.531169e-01	5.233059e-01	5.732491e-01	5.158885e-01	5.530679e-01	5.818580e-01	6.214432e-01	4.760200e-01	4.520586e-01	5.502844e-01	4.786617e-01	5.878582e-01	6.134850e-01	4.377359e-01	4.810135e-01	5.797320e-01	6.153909e-01	5.100213e-01	5.282701e-01	5.561519e-01	5.037160e-01
638	654	chr3	25480000	25519999	40000	*	chr3	26120000	26159999	40000	*	5.119568	1.992469e-03	0.0651375199	0.025793779	1.012663e+00	1.042593e+00	9.306353e-01	9.523526e-01	9.662150e-01	9.022504e-01	9.174892e-01	9.242325e-01	9.312434e-01	9.252476e-01	1.055977e+00	1.024490e+00	1.005744e+00	9.660851e-01	1.052498e+00	1.014897e+00	9.819300e-01	9.671717e-01	8.714392e-01	8.540177e-01	9.845770e-01	1.053436e+00	9.134835e-01	1.015704e+00	9.731094e-01	1.029654e+00	1.000353e+00	9.872503e-01	9.690236e-01	9.189638e-01
680	696	chr3	27160000	27199999	40000	*	chr3	27800000	27839999	40000	*	4.872199	2.557070e-03	0.0743802397	0.045268982	6.634224e-01	6.024726e-01	6.607664e-01	5.482309e-01	6.066978e-01	4.785253e-01	4.919881e-01	5.058773e-01	6.175803e-01	6.711784e-01	6.544059e-01	6.946719e-01	6.711559e-01	6.926412e-01	5.118257e-01	5.231989e-01	6.030015e-01	6.115763e-01	4.527607e-01	4.916469e-01	5.592948e-01	6.644695e-01	5.274238e-01	5.538454e-01	5.771047e-01	6.318211e-01	7.367065e-01	6.528021e-01	5.983908e-01	6.352178e-01
701	717	chr3	28000000	28039999	40000	*	chr3	28640000	28679999	40000	*	4.307741	4.671285e-03	0.0859055362	0.032801038	4.913125e-01	4.423127e-01	3.040586e-01	4.822851e-01	3.133451e-01	2.092818e-01	1.653774e-01	2.014272e-01	4.009035e-01	3.678956e-01	3.598153e-01	4.402486e-01	3.616972e-01	2.919464e-01	4.853355e-01	3.315714e-01	2.778262e-01	2.377136e-01	2.892996e-01	2.533403e-01	2.197855e-01	4.461029e-01	3.783982e-01	3.679560e-01	5.121151e-01	4.807496e-01	3.005652e-01	3.461490e-01	2.796570e-01	3.623367e-01
729	745	chr3	29120000	29159999	40000	*	chr3	29760000	29799999	40000	*	5.417969	1.490647e-03	0.0586402583	0.021953670	1.070886e+00	9.054810e-01	1.105014e+00	1.036992e+00	1.004071e+00	1.027185e+00	1.077131e+00	1.094441e+00	8.282378e-01	8.294333e-01	1.036079e+00	1.003352e+00	1.033192e+00	1.042462e+00	1.027266e+00	1.077187e+00	1.060017e+00	9.579298e-01	1.088521e+00	1.030427e+00	8.582265e-01	9.344273e-01	9.208169e-01	8.885283e-01	9.414263e-01	9.927779e-01	9.814131e-01	9.595727e-01	1.071411e+00	1.078024e+00
775	791	chr3	30960000	30999999	40000	*	chr3	31600000	31639999	40000	*	4.320295	4.606625e-03	0.0862174550	0.058828842	1.047265e+00	9.361432e-01	8.149665e-01	8.360025e-01	8.785154e-01	9.466160e-01	8.760229e-01	6.985112e-01	8.494904e-01	7.687348e-01	9.370201e-01	1.017074e+00	9.061772e-01	7.817576e-01	8.699585e-01	9.207726e-01	9.926011e-01	9.341275e-01	7.123870e-01	7.195966e-01	8.701225e-01	7.834285e-01	9.140526e-01	9.365273e-01	9.037580e-01	8.767325e-01	6.890874e-01	7.594040e-01	9.076810e-01	8.996462e-01
776	792	chr3	31000000	31039999	40000	*	chr3	31640000	31679999	40000	*	5.250740	1.751396e-03	0.0624405077	0.059288622	1.119451e+00	1.029983e+00	8.250970e-01	8.811105e-01	9.618141e-01	9.812265e-01	9.278953e-01	7.684508e-01	8.590662e-01	8.280728e-01	9.932639e-01	1.106836e+00	9.550030e-01	8.236821e-01	9.793273e-01	9.767975e-01	1.035544e+00	1.031579e+00	7.877537e-01	7.477250e-01	9.042025e-01	8.500620e-01	9.510675e-01	1.038080e+00	8.895908e-01	9.557355e-01	7.546479e-01	7.749211e-01	1.036695e+00	9.191243e-01
786	802	chr3	31400000	31439999	40000	*	chr3	32040000	32079999	40000	*	4.322398	4.595888e-03	0.0927308719	0.043645529	5.185339e-01	5.806458e-01	5.494706e-01	4.759111e-01	4.563833e-01	4.767552e-01	5.483176e-01	4.675006e-01	5.901410e-01	4.982836e-01	4.606147e-01	5.477252e-01	4.369950e-01	4.472643e-01	3.183244e-01	3.657031e-01	4.079136e-01	5.299214e-01	4.635770e-01	5.445988e-01	4.499328e-01	5.499899e-01	4.805937e-01	5.226681e-01	3.620378e-01	3.662055e-01	5.719028e-01	5.570132e-01	6.288897e-01	5.795247e-01
797	813	chr3	31840000	31879999	40000	*	chr3	32480000	32519999	40000	*	5.091713	2.048386e-03	0.0631034268	0.029678576	1.458663e-01	2.047977e-01	1.222258e-01	1.963905e-01	2.029773e-01	2.640817e-01	2.347862e-01	1.521639e-01	1.746960e-01	9.723735e-02	1.160130e-01	8.425301e-02	1.806460e-01	2.372639e-01	5.966782e-02	1.060586e-01	1.118098e-01	1.703781e-01	4.279584e-02	-3.708792e-02	1.580387e-01	1.714461e-01	5.118818e-02	1.152892e-01	1.869968e-01	1.703630e-01	2.734450e-01	2.748747e-01	2.095491e-01	1.761779e-01
798	814	chr3	31880000	31919999	40000	*	chr3	32520000	32559999	40000	*	12.053257	1.591888e-05	0.0071693731	0.028473564	2.283132e-01	2.639922e-01	2.029382e-01	2.426076e-01	2.309055e-01	2.873353e-01	2.491734e-01	1.766361e-01	2.032885e-01	1.897213e-01	9.706359e-02	1.037979e-01	2.142608e-01	1.910180e-01	9.912083e-02	9.448637e-02	1.570394e-01	1.656661e-01	5.747194e-02	2.538300e-02	2.161707e-01	1.863299e-01	8.589806e-02	1.159763e-01	2.618809e-01	2.782264e-01	2.692184e-01	2.187438e-01	2.811446e-01	2.120622e-01
835	851	chr3	33360000	33399999	40000	*	chr3	34000000	34039999	40000	*	5.631716	1.219189e-03	0.0528990551	0.048605082	-9.125279e-02	-1.754755e-01	-1.086460e-01	-2.024589e-01	-8.330089e-02	-2.978936e-02	6.235437e-02	6.678209e-03	-8.114339e-02	-7.939081e-02	-9.597157e-02	-9.005195e-02	-8.842133e-03	-8.215413e-03	-4.275264e-02	-1.096083e-01	-6.170911e-04	8.340152e-02	-1.285213e-01	-1.568277e-02	-5.410607e-02	-9.487744e-02	-4.634607e-02	2.606565e-02	8.759936e-02	8.194943e-03	3.851282e-02	4.053636e-02	-2.300458e-01	-2.080746e-01
845	861	chr3	33760000	33799999	40000	*	chr3	34400000	34439999	40000	*	4.490780	3.821709e-03	0.0830580987	0.061680469	4.861557e-01	3.460372e-01	3.988207e-01	4.317771e-01	5.379632e-01	5.087727e-01	4.890447e-01	4.120255e-01	4.876445e-01	6.077854e-01	3.800314e-01	3.418722e-01	5.697176e-01	5.121508e-01	3.370561e-01	2.533650e-01	4.919328e-01	4.780136e-01	4.612041e-01	3.820432e-01	3.118320e-01	3.234001e-01	5.303846e-01	4.504729e-01	5.392351e-01	5.693236e-01	3.585261e-01	4.986730e-01	3.227061e-01	3.160244e-01
846	862	chr3	33800000	33839999	40000	*	chr3	34440000	34479999	40000	*	4.185782	5.355882e-03	0.0913574977	0.058744245	5.043497e-01	3.823026e-01	4.260470e-01	3.189174e-01	4.742010e-01	4.324226e-01	4.624737e-01	3.756847e-01	3.588425e-01	5.652432e-01	3.397938e-01	2.560005e-01	4.732646e-01	4.650648e-01	2.981025e-01	2.323517e-01	4.392729e-01	4.631891e-01	3.803565e-01	3.304747e-01	1.983751e-01	2.690210e-01	3.664612e-01	3.602936e-01	4.526224e-01	5.432046e-01	4.484527e-01	4.402602e-01	2.274507e-01	2.394324e-01
847	863	chr3	33840000	33879999	40000	*	chr3	34480000	34519999	40000	*	5.961534	9.034390e-04	0.0512235192	0.055381378	5.123798e-01	3.719436e-01	4.537633e-01	3.781146e-01	5.129952e-01	4.443120e-01	4.388493e-01	3.716546e-01	4.506016e-01	5.941325e-01	3.652072e-01	2.941616e-01	4.664201e-01	4.659556e-01	2.361205e-01	2.784483e-01	4.177327e-01	4.528140e-01	3.570378e-01	4.450486e-01	2.197410e-01	3.495882e-01	4.166346e-01	3.860342e-01	5.050980e-01	5.632205e-01	4.174731e-01	4.296317e-01	2.060971e-01	2.365434e-01
848	864	chr3	33880000	33919999	40000	*	chr3	34520000	34559999	40000	*	10.780460	3.125921e-05	0.0100275685	0.051143649	7.566226e-01	7.040668e-01	6.341939e-01	6.141991e-01	7.369921e-01	7.250877e-01	6.633055e-01	6.278476e-01	7.306044e-01	8.458960e-01	6.568942e-01	6.018918e-01	7.021564e-01	6.854145e-01	5.093994e-01	5.468670e-01	6.662700e-01	6.805423e-01	6.344041e-01	6.488005e-01	4.675384e-01	6.338664e-01	6.382316e-01	6.456177e-01	7.805138e-01	7.753693e-01	6.595861e-01	6.379478e-01	4.607989e-01	5.690518e-01
849	865	chr3	33920000	33959999	40000	*	chr3	34560000	34599999	40000	*	6.513501	5.615399e-04	0.0425885226	0.047494879	7.442272e-01	8.268488e-01	6.843626e-01	6.730531e-01	7.150599e-01	7.771594e-01	7.901468e-01	6.639581e-01	7.744870e-01	8.357393e-01	6.693124e-01	6.461918e-01	7.250730e-01	7.299518e-01	6.135984e-01	5.724387e-01	7.184971e-01	7.977538e-01	6.287685e-01	6.669036e-01	5.366097e-01	6.801406e-01	7.592181e-01	7.299767e-01	7.527084e-01	7.850347e-01	6.647118e-01	6.566692e-01	4.904369e-01	5.851839e-01
850	866	chr3	33960000	33999999	40000	*	chr3	34600000	34639999	40000	*	8.312812	1.437413e-04	0.0229592243	0.044891070	7.221445e-01	7.879109e-01	6.485533e-01	6.559020e-01	7.922870e-01	7.579078e-01	8.198909e-01	7.437589e-01	7.838299e-01	8.074625e-01	6.368415e-01	6.949375e-01	7.556326e-01	7.004574e-01	6.358764e-01	5.468054e-01	7.094119e-01	8.432529e-01	6.674951e-01	6.457932e-01	5.150875e-01	6.804675e-01	7.960870e-01	8.256518e-01	7.707430e-01	7.226306e-01	5.412752e-01	6.029524e-01	5.630570e-01	5.634993e-01
851	867	chr3	34000000	34039999	40000	*	chr3	34640000	34679999	40000	*	11.268078	2.395370e-05	0.0086805290	0.042241107	6.783195e-01	7.914080e-01	6.554056e-01	7.044138e-01	7.906198e-01	7.846295e-01	7.652537e-01	7.346923e-01	8.281333e-01	8.029384e-01	6.817599e-01	6.965832e-01	7.196655e-01	7.086959e-01	5.969911e-01	5.380554e-01	7.492419e-01	7.282239e-01	6.811407e-01	7.521784e-01	5.081659e-01	6.437328e-01	8.000716e-01	8.063879e-01	7.091612e-01	7.424593e-01	6.659618e-01	5.811860e-01	5.435106e-01	5.562769e-01
863	879	chr3	34480000	34519999	40000	*	chr3	35120000	35159999	40000	*	4.127492	5.722673e-03	0.0974989629	0.030343937	5.817041e-01	6.341446e-01	6.138391e-01	5.407939e-01	5.342445e-01	5.023423e-01	6.090925e-01	7.238977e-01	6.418266e-01	6.054673e-01	5.415071e-01	5.621600e-01	5.491844e-01	4.949068e-01	6.512546e-01	6.561535e-01	6.011834e-01	6.331776e-01	6.304420e-01	6.616493e-01	5.988048e-01	5.652297e-01	5.718008e-01	5.731921e-01	6.153497e-01	5.859337e-01	5.645085e-01	5.382562e-01	6.614206e-01	7.266021e-01
877	893	chr3	35040000	35079999	40000	*	chr3	35680000	35719999	40000	*	6.179366	7.460580e-04	0.0436747253	0.026284752	9.585797e-01	8.684008e-01	9.567423e-01	8.646952e-01	7.496916e-01	7.096498e-01	7.211919e-01	7.394964e-01	7.678868e-01	8.189630e-01	8.752189e-01	8.498190e-01	7.746495e-01	8.022162e-01	8.190386e-01	8.396715e-01	8.460047e-01	8.870228e-01	8.494906e-01	8.478645e-01	6.815728e-01	7.916764e-01	7.954482e-01	7.253085e-01	8.638726e-01	8.624295e-01	7.458008e-01	7.895667e-01	8.091967e-01	7.463125e-01
911	927	chr3	36400000	36439999	40000	*	chr3	37040000	37079999	40000	*	5.469997	1.418741e-03	0.0549863916	0.028801299	-1.365579e-01	-1.021020e-01	-2.332832e-01	-1.401510e-01	-1.986892e-01	-1.677994e-01	-1.287008e-01	-1.153968e-01	-1.957404e-01	-1.763361e-01	-4.242676e-01	-2.533920e-01	-2.745923e-01	-3.485445e-01	-2.359155e-01	-3.096759e-01	-2.436730e-01	-2.854537e-01	-1.014612e-01	-8.972782e-02	-1.951326e-01	-2.149645e-01	-2.551673e-01	-1.586630e-01	-6.445360e-02	-6.892405e-02	-3.526067e-01	-2.997331e-01	-2.864645e-01	-2.273457e-01
1031	1047	chr3	41200000	41239999	40000	*	chr3	41840000	41879999	40000	*	4.560950	3.543575e-03	0.0770128112	0.036971262	8.617100e-01	7.728771e-01	7.694725e-01	8.007579e-01	5.931971e-01	6.719177e-01	6.787162e-01	7.370410e-01	7.127430e-01	7.754146e-01	7.595532e-01	6.624434e-01	7.012592e-01	6.454933e-01	8.523352e-01	8.479836e-01	7.080797e-01	8.068976e-01	6.764137e-01	6.419623e-01	7.202913e-01	7.820992e-01	8.031067e-01	8.350523e-01	7.140967e-01	7.254545e-01	5.918325e-01	6.678498e-01	7.585878e-01	7.561450e-01
1035	1051	chr3	41360000	41399999	40000	*	chr3	42000000	42039999	40000	*	4.258941	4.932580e-03	0.0876160503	0.038297245	4.336235e-01	5.406378e-01	4.114732e-01	3.697285e-01	2.912320e-01	3.636742e-01	3.558725e-01	4.086057e-01	3.021639e-01	2.770868e-01	2.873658e-01	3.999666e-01	3.321565e-01	3.283688e-01	5.337497e-01	5.049267e-01	4.506259e-01	5.331996e-01	2.128005e-01	2.736598e-01	3.680115e-01	2.442844e-01	4.888724e-01	5.136230e-01	2.241088e-01	3.991635e-01	4.194347e-01	3.455068e-01	4.687663e-01	3.634963e-01
1036	1052	chr3	41400000	41439999	40000	*	chr3	42040000	42079999	40000	*	5.389106	1.532318e-03	0.0564558284	0.038526748	3.283993e-01	3.782562e-01	2.711847e-01	2.451111e-01	1.682074e-01	2.094298e-01	1.918134e-01	2.870041e-01	1.484527e-01	1.247244e-01	1.627924e-01	2.409740e-01	2.164593e-01	1.700538e-01	4.134247e-01	3.785720e-01	3.104253e-01	4.267317e-01	1.293774e-01	1.478421e-01	2.001513e-01	7.629264e-02	4.044420e-01	3.310987e-01	1.004308e-01	2.773220e-01	2.664213e-01	2.545451e-01	3.212772e-01	2.462665e-01
1038	1054	chr3	41480000	41519999	40000	*	chr3	42120000	42159999	40000	*	4.827829	2.676506e-03	0.0754577026	0.039543723	3.296083e-01	3.898253e-01	2.288320e-01	2.957836e-01	1.587614e-01	2.720674e-01	3.113376e-01	3.401623e-01	2.212519e-01	1.444963e-01	2.202113e-01	3.447512e-01	1.734586e-01	1.314318e-01	4.505650e-01	4.348802e-01	3.411476e-01	3.885074e-01	3.467797e-01	2.096247e-01	2.493632e-01	1.565238e-01	4.335950e-01	4.190805e-01	2.387857e-01	2.992073e-01	2.193874e-01	2.766515e-01	3.337805e-01	2.574906e-01
1060	1076	chr3	42360000	42399999	40000	*	chr3	43000000	43039999	40000	*	4.633282	3.280627e-03	0.0812803180	0.034404344	-5.559820e-02	1.468934e-02	1.477290e-01	1.963748e-01	2.959198e-02	8.682642e-02	1.627427e-02	1.310079e-01	2.083637e-01	2.225737e-01	1.251721e-01	9.264562e-02	1.624610e-01	1.512109e-01	-3.677950e-03	3.132912e-02	7.768844e-03	-2.344251e-02	1.330792e-01	-5.111869e-03	2.784571e-01	1.880181e-01	1.408488e-01	2.937921e-01	1.554479e-01	5.041466e-02	-2.593325e-02	1.586772e-02	1.508236e-01	1.094584e-01
1062	1078	chr3	42440000	42479999	40000	*	chr3	43080000	43119999	40000	*	4.142320	5.626743e-03	0.0967692271	0.031805262	-1.751995e-01	-5.546462e-02	-4.280563e-02	3.391409e-02	-1.654388e-01	-1.348005e-01	7.784393e-03	-5.249799e-02	-4.417668e-02	7.814368e-02	6.367094e-03	-1.017592e-01	7.118520e-05	2.635539e-03	-1.356087e-01	-1.209093e-01	-5.225324e-02	-5.075449e-02	-7.148797e-02	-2.379919e-01	1.370119e-01	-6.497614e-02	-3.010812e-02	3.821170e-02	8.653281e-02	2.782456e-02	-2.163996e-01	-2.034860e-01	-4.324765e-02	4.160856e-03
1079	1095	chr3	43120000	43159999	40000	*	chr3	43760000	43799999	40000	*	5.009850	2.223311e-03	0.0677518896	0.047444981	6.489256e-01	5.874451e-01	6.592468e-01	7.257812e-01	9.412783e-01	9.151107e-01	6.725898e-01	7.414793e-01	6.328453e-01	8.361528e-01	6.695648e-01	6.514223e-01	7.721296e-01	7.884502e-01	6.452654e-01	6.230335e-01	7.561742e-01	6.732712e-01	8.415299e-01	8.143709e-01	7.681106e-01	6.505985e-01	6.626001e-01	7.611749e-01	7.943334e-01	7.329483e-01	7.624470e-01	7.826630e-01	5.902938e-01	6.036304e-01
1080	1096	chr3	43160000	43199999	40000	*	chr3	43800000	43839999	40000	*	4.983751	2.282599e-03	0.0655688798	0.047317218	6.460914e-01	5.003465e-01	5.603685e-01	5.800768e-01	8.705740e-01	8.613626e-01	6.401719e-01	6.758607e-01	5.533188e-01	6.852119e-01	5.766299e-01	5.825093e-01	6.579133e-01	6.682772e-01	5.520654e-01	5.622714e-01	6.932914e-01	6.254276e-01	7.684057e-01	7.945286e-01	6.591069e-01	5.740765e-01	5.224583e-01	6.780904e-01	7.365703e-01	6.506686e-01	6.667309e-01	7.079956e-01	5.777455e-01	5.355742e-01
1152	1168	chr3	46040000	46079999	40000	*	chr3	46680000	46719999	40000	*	4.418109	4.136121e-03	0.0859055362	0.061542248	2.235706e-01	2.854425e-01	1.302658e-01	7.959237e-02	1.444664e-01	1.840720e-01	2.831754e-01	1.663682e-01	1.865093e-01	4.642679e-01	1.058704e-02	3.926160e-02	-1.365861e-01	-6.673404e-02	1.355722e-01	1.980488e-01	1.382201e-01	-6.278457e-02	-1.296977e-01	1.359795e-02	2.365167e-01	-1.276670e-01	1.345145e-01	2.521591e-01	1.783916e-01	1.041539e-01	2.996770e-01	2.455805e-01	1.218583e-01	2.263705e-01
1157	1173	chr3	46240000	46279999	40000	*	chr3	46880000	46919999	40000	*	4.653386	3.211520e-03	0.0751255428	0.058398755	-1.760434e-01	8.511998e-03	-4.698087e-02	-1.656697e-01	-2.808755e-01	-3.257109e-01	-1.191109e-01	-7.841155e-02	-9.825985e-02	1.145503e-02	-2.775490e-01	-1.661873e-01	-3.292727e-01	-3.616883e-01	-6.760466e-02	-1.541524e-01	-1.752945e-01	-2.789456e-01	-3.559816e-01	-2.734672e-01	-1.427134e-01	-3.571489e-01	-1.977042e-01	-6.734770e-02	-4.244380e-02	-8.514070e-02	-1.417504e-01	-1.262630e-01	-7.043344e-02	-8.697821e-02
1172	1188	chr3	46840000	46879999	40000	*	chr3	47480000	47519999	40000	*	7.753452	2.136996e-04	0.0274087998	0.049468478	-9.754710e-02	-1.239630e-01	-1.120049e-01	-1.817414e-01	-2.315112e-01	-3.786126e-01	2.471320e-03	-9.396790e-02	-1.377349e-01	-1.575753e-01	-3.727092e-01	-2.042805e-01	-4.696588e-01	-4.696588e-01	-2.366677e-01	-1.218551e-01	-2.331742e-01	-3.363190e-01	-4.157704e-01	-3.008126e-01	-2.366018e-01	-4.347242e-01	-3.744487e-02	-3.367730e-02	-1.817607e-01	-1.899343e-01	-9.733558e-02	-1.538072e-01	-1.898323e-01	-2.012639e-01
1173	1189	chr3	46880000	46919999	40000	*	chr3	47520000	47559999	40000	*	5.750010	1.093366e-03	0.0545247922	0.046616682	8.646287e-02	4.523684e-02	1.119687e-01	-4.464852e-02	-2.327741e-02	-2.161261e-01	1.340520e-01	8.620780e-02	-2.800253e-02	-2.786349e-02	-1.866972e-01	-3.381138e-02	-2.536161e-01	-2.626344e-01	-8.558991e-02	-4.008610e-02	-6.319351e-02	-2.965737e-02	-1.810529e-01	-1.020850e-01	3.621998e-02	-2.321042e-01	1.848519e-01	8.783354e-02	4.782205e-02	2.513590e-02	-3.021923e-02	-2.973303e-02	-3.783151e-02	-2.725985e-02
1273	1289	chr3	50880000	50919999	40000	*	chr3	51520000	51559999	40000	*	4.934782	2.398745e-03	0.0665897892	0.024929408	5.528919e-01	4.120423e-01	5.281781e-01	4.340956e-01	3.946401e-01	3.663664e-01	4.804801e-01	5.055445e-01	5.212014e-01	4.500175e-01	2.824042e-01	3.271412e-01	3.592341e-01	3.623553e-01	2.939583e-01	3.592254e-01	4.281845e-01	4.873041e-01	4.366684e-01	4.466783e-01	4.831393e-01	3.796262e-01	4.796868e-01	4.146753e-01	4.832744e-01	5.469414e-01	5.166007e-01	5.450034e-01	3.564384e-01	3.681497e-01
1317	1333	chr3	52640000	52679999	40000	*	chr3	53280000	53319999	40000	*	4.046569	6.279912e-03	0.0963316578	0.034023869	1.296824e-01	1.320878e-01	2.631348e-01	1.629184e-01	2.068489e-01	1.289308e-01	2.214894e-01	2.880342e-01	1.820071e-01	1.564551e-01	-8.616999e-03	5.050248e-02	2.641070e-01	3.373254e-01	1.495320e-01	8.155762e-02	5.851702e-02	1.232140e-01	1.268725e-01	1.135965e-01	2.119067e-01	2.398864e-01	3.202083e-01	2.676548e-01	2.280031e-01	1.994516e-01	7.736255e-02	2.622678e-01	1.317182e-01	7.978719e-02
1323	1339	chr3	52880000	52919999	40000	*	chr3	53520000	53559999	40000	*	5.388035	1.533890e-03	0.0572250285	0.033497845	4.008169e-01	4.291631e-01	2.962335e-01	2.845710e-01	4.462233e-01	4.038071e-01	4.475110e-01	5.609349e-01	4.288238e-01	3.827542e-01	3.343499e-01	3.015672e-01	3.897323e-01	5.526151e-01	3.934948e-01	3.207508e-01	4.599415e-01	4.978507e-01	2.668103e-01	3.334814e-01	4.978746e-01	3.164995e-01	3.450703e-01	3.475543e-01	5.484499e-01	4.873905e-01	4.801902e-01	5.418010e-01	3.584107e-01	3.345509e-01
1408	1424	chr3	56280000	56319999	40000	*	chr3	56920000	56959999	40000	*	5.175994	1.884426e-03	0.0611168897	0.030806088	1.110463e-01	-1.173657e-01	6.659445e-02	8.288408e-02	4.738317e-02	-2.476928e-02	1.721231e-01	1.877908e-01	1.304301e-01	1.676524e-01	9.294954e-02	5.958307e-02	1.709012e-01	2.004578e-01	-5.829224e-02	-5.817547e-03	-2.965636e-02	-6.395290e-02	4.970303e-02	-7.321682e-02	1.552790e-01	2.010264e-01	-8.158470e-02	3.746572e-02	1.674034e-01	1.316771e-01	2.150830e-01	2.033930e-01	-4.635043e-02	-6.367745e-02
1409	1425	chr3	56320000	56359999	40000	*	chr3	56960000	56999999	40000	*	5.130455	1.971086e-03	0.0623489784	0.029996655	1.382227e-01	1.214064e-01	4.983913e-02	8.523031e-02	1.355931e-01	-7.664430e-03	1.401641e-01	2.333043e-01	1.837868e-01	1.736621e-01	8.975552e-02	2.507463e-02	1.750843e-01	2.208897e-01	-4.225536e-02	2.822539e-02	3.221244e-02	1.755864e-02	2.228554e-02	-2.234993e-02	1.160486e-01	1.740073e-01	4.456720e-02	1.057234e-01	1.237651e-01	2.061473e-01	2.096741e-01	1.392459e-01	-5.105445e-02	-6.043718e-03
1495	1511	chr3	59760000	59799999	40000	*	chr3	60400000	60439999	40000	*	4.657745	3.196754e-03	0.0804300283	0.064150584	1.399666e-01	1.720348e-01	2.093859e-01	2.284298e-01	1.811604e-01	2.642488e-01	3.834234e-02	1.175396e-01	2.238773e-01	1.682882e-01	2.428145e-01	2.282421e-01	2.494543e-01	2.628526e-01	3.763200e-01	4.069490e-01	1.935925e-01	2.509030e-01	1.435840e-01	1.460240e-01	1.731980e-01	2.925824e-01	3.778420e-02	1.871569e-01	8.848921e-02	6.599076e-02	2.925877e-01	1.356589e-01	2.029852e-01	2.592918e-01
1496	1512	chr3	59800000	59839999	40000	*	chr3	60440000	60479999	40000	*	5.885749	9.668073e-04	0.0487934537	0.063681278	2.074239e-01	2.213525e-01	2.156060e-01	2.787451e-01	1.871709e-01	3.578247e-01	1.294961e-01	2.286815e-01	2.705509e-01	2.332316e-01	2.930724e-01	2.500055e-01	3.629242e-01	3.341250e-01	4.711985e-01	4.950100e-01	2.305479e-01	2.004145e-01	1.924821e-01	1.737032e-01	2.125819e-01	3.789253e-01	1.416868e-01	2.349866e-01	8.993315e-02	9.669920e-02	2.962721e-01	1.539535e-01	3.350320e-01	3.534257e-01
1595	1611	chr3	63760000	63799999	40000	*	chr3	64400000	64439999	40000	*	5.095166	2.041358e-03	0.0637351531	0.053634084	2.245965e-01	2.161264e-01	1.003217e-01	3.294854e-02	1.537981e-01	2.259295e-01	2.419600e-01	1.571617e-01	1.466015e-01	7.317053e-02	3.019749e-01	3.159828e-01	-4.772202e-03	5.786073e-02	2.836077e-01	2.495379e-01	1.861586e-01	3.283808e-01	1.839496e-01	2.315531e-01	1.349767e-01	2.340041e-01	1.845257e-01	2.159385e-01	2.221350e-01	2.245927e-01	1.208039e-01	2.089529e-01	2.293071e-01	2.441457e-01
1598	1614	chr3	63880000	63919999	40000	*	chr3	64520000	64559999	40000	*	4.283646	4.798290e-03	0.0865807566	0.056434336	4.071261e-01	2.945753e-01	8.614962e-02	2.006198e-01	3.011234e-01	3.519400e-01	2.677362e-01	1.709204e-01	2.715044e-01	1.846716e-01	3.788145e-01	4.193917e-01	1.451232e-01	7.997339e-02	3.710341e-01	2.680306e-01	3.487964e-01	3.849857e-01	2.517227e-01	2.216754e-01	2.829830e-01	1.965457e-01	2.191159e-01	2.997542e-01	2.513632e-01	2.202125e-01	3.559907e-01	3.116831e-01	2.582907e-01	3.492638e-01
1599	1615	chr3	63920000	63959999	40000	*	chr3	64560000	64599999	40000	*	4.456394	3.966975e-03	0.0803390391	0.056235029	3.507639e-01	3.043801e-01	3.133062e-02	1.485164e-01	2.011615e-01	3.371233e-01	1.512661e-01	8.320511e-02	1.779790e-01	1.242245e-01	2.774843e-01	3.245311e-01	9.012149e-02	6.764186e-02	3.095833e-01	2.121991e-01	2.599852e-01	2.404093e-01	1.916019e-01	1.041158e-01	1.493037e-01	1.280010e-01	1.457881e-01	2.095531e-01	2.065642e-01	1.633714e-01	2.227112e-01	2.137196e-01	1.675099e-01	1.643790e-01
1611	1627	chr3	64400000	64439999	40000	*	chr3	65040000	65079999	40000	*	4.405531	4.193464e-03	0.0896020572	0.039162580	2.554733e-01	2.247924e-01	1.976721e-01	2.467524e-01	4.248950e-01	4.127132e-01	6.779562e-02	1.639294e-01	5.811551e-02	1.660080e-01	2.785232e-01	3.128908e-01	2.089409e-01	1.994234e-01	1.436548e-01	1.803806e-01	1.867009e-01	4.342345e-02	1.994234e-01	2.294245e-01	1.701669e-01	2.587826e-01	2.344305e-01	2.249537e-01	2.078828e-01	2.824351e-01	-2.489449e-02	1.410681e-01	2.227632e-01	1.196154e-01
1612	1628	chr3	64440000	64479999	40000	*	chr3	65080000	65119999	40000	*	4.800201	2.754068e-03	0.0761821611	0.037176723	3.857220e-01	2.925920e-01	3.086928e-01	3.818489e-01	4.352769e-01	4.660755e-01	1.994684e-01	2.463096e-01	1.496649e-01	2.671129e-01	4.653616e-01	4.503893e-01	3.076801e-01	2.965393e-01	2.708749e-01	2.885882e-01	3.207714e-01	1.565170e-01	2.725560e-01	3.141590e-01	2.627476e-01	3.476491e-01	4.062978e-01	3.863298e-01	2.648605e-01	3.904694e-01	1.037678e-01	1.575122e-01	3.227246e-01	2.434130e-01
1621	1637	chr3	64800000	64839999	40000	*	chr3	65440000	65479999	40000	*	4.991114	2.265694e-03	0.0681614357	0.030097132	5.911919e-01	4.413855e-01	5.441647e-01	6.360570e-01	5.531145e-01	5.492395e-01	4.084292e-01	4.445506e-01	4.312798e-01	4.809051e-01	5.248914e-01	6.135641e-01	5.695834e-01	5.664558e-01	6.825798e-01	7.134281e-01	4.554806e-01	4.778117e-01	6.638740e-01	5.425900e-01	4.543498e-01	6.802087e-01	5.305610e-01	6.232600e-01	3.986882e-01	4.084006e-01	5.664964e-01	4.945143e-01	6.002470e-01	6.319426e-01
1631	1647	chr3	65200000	65239999	40000	*	chr3	65840000	65879999	40000	*	5.440119	1.459539e-03	0.0583116934	0.047159358	2.229604e-01	1.175782e-01	2.092342e-02	8.339693e-02	6.089946e-02	9.973216e-02	1.368051e-01	4.281050e-02	-7.195396e-02	-3.219033e-03	1.812448e-01	1.416242e-01	1.080988e-01	1.254934e-01	1.465230e-01	1.416242e-01	4.524858e-02	1.420541e-01	-1.903111e-02	-1.946508e-02	6.975329e-02	1.558371e-01	-1.482907e-03	8.291473e-02	8.528103e-02	3.683990e-02	-4.814717e-02	-6.519996e-02	1.728875e-01	1.511429e-01
1640	1656	chr3	65560000	65599999	40000	*	chr3	66240000	66279999	40000	*	4.848989	2.618774e-03	0.0692918462	0.054987025	-4.929050e-01	-6.835788e-01	-5.545603e-01	-6.379612e-01	-6.760633e-01	-5.446256e-01	-8.334878e-01	-8.509557e-01	-5.785713e-01	-6.485262e-01	-4.439680e-01	-3.587345e-01	-5.921817e-01	-7.505613e-01	-6.000963e-01	-5.856064e-01	-6.105386e-01	-7.226810e-01	-6.835788e-01	-7.222656e-01	-7.705637e-01	-6.010360e-01	-5.768326e-01	-5.538867e-01	-6.063698e-01	-5.218332e-01	-6.332705e-01	-6.759321e-01	-8.072315e-01	-7.949173e-01
1723	1739	chr3	68920000	68959999	40000	*	chr3	69560000	69599999	40000	*	4.887242	2.517957e-03	0.0739003920	0.036822303	3.367190e-01	2.308842e-01	2.083786e-01	2.646010e-01	2.712500e-01	2.479671e-01	2.795469e-01	2.436733e-01	3.650404e-01	2.777545e-01	3.915388e-01	4.280158e-01	3.362330e-01	3.390727e-01	4.033893e-01	3.729438e-01	2.753477e-01	2.058094e-01	2.207856e-01	1.597234e-01	2.729935e-01	4.015587e-01	3.116041e-01	4.247839e-01	2.737634e-01	2.258480e-01	3.001754e-01	3.029440e-01	1.753527e-01	2.161462e-01
1724	1740	chr3	68960000	68999999	40000	*	chr3	69600000	69639999	40000	*	5.670517	1.176188e-03	0.0518960301	0.037770621	4.298053e-01	2.790641e-01	4.003528e-01	4.238592e-01	3.883514e-01	3.788700e-01	3.153130e-01	3.323073e-01	4.154462e-01	3.036810e-01	4.736744e-01	5.656341e-01	4.730215e-01	4.659471e-01	5.337490e-01	4.916634e-01	3.382448e-01	3.252370e-01	3.439704e-01	2.558381e-01	3.672478e-01	5.166932e-01	5.194549e-01	5.273723e-01	4.371482e-01	3.757439e-01	3.209439e-01	4.010552e-01	2.559654e-01	2.745980e-01
1750	1766	chr3	70000000	70039999	40000	*	chr3	70640000	70679999	40000	*	4.017805	6.492566e-03	0.0975837789	0.029587795	7.595630e-01	7.185355e-01	7.168472e-01	7.958986e-01	8.198016e-01	8.488551e-01	7.943128e-01	7.203725e-01	7.237712e-01	7.501689e-01	8.601877e-01	9.175827e-01	8.296444e-01	7.552041e-01	8.873038e-01	8.532558e-01	8.425732e-01	8.688643e-01	7.713450e-01	8.091654e-01	8.940431e-01	8.166273e-01	7.697608e-01	8.428619e-01	8.437197e-01	8.008130e-01	7.582376e-01	7.541265e-01	8.415944e-01	8.779168e-01
1751	1767	chr3	70040000	70079999	40000	*	chr3	70680000	70719999	40000	*	13.883621	6.671625e-06	0.0043545827	0.030619070	7.197175e-01	6.939027e-01	7.208767e-01	7.571140e-01	8.339748e-01	8.189149e-01	7.509280e-01	7.371601e-01	6.807882e-01	6.917234e-01	8.324829e-01	8.608464e-01	7.904604e-01	7.354259e-01	8.683812e-01	8.431867e-01	8.208123e-01	8.286703e-01	7.061922e-01	7.536136e-01	8.714938e-01	8.018564e-01	7.576695e-01	7.548330e-01	7.751247e-01	7.914640e-01	7.029035e-01	7.448469e-01	8.356383e-01	8.757593e-01
1752	1768	chr3	70080000	70119999	40000	*	chr3	70720000	70759999	40000	*	6.410195	6.123727e-04	0.0405079162	0.031799705	7.286841e-01	7.743296e-01	8.109989e-01	7.890033e-01	8.112166e-01	8.439047e-01	8.033975e-01	8.360805e-01	7.613438e-01	7.493093e-01	8.537607e-01	8.872040e-01	8.338499e-01	8.024522e-01	9.416363e-01	8.987447e-01	8.516824e-01	8.439047e-01	7.731125e-01	8.003877e-01	9.083588e-01	8.513363e-01	7.812616e-01	8.342425e-01	8.324528e-01	7.850400e-01	7.912963e-01	7.599794e-01	8.591151e-01	9.314518e-01
1815	1831	chr3	72600000	72639999	40000	*	chr3	73240000	73279999	40000	*	5.751630	1.091749e-03	0.0544691238	0.031046305	-7.381617e-02	-7.237274e-02	9.999355e-02	1.144602e-01	5.127249e-02	-2.087569e-02	-3.259892e-02	2.048953e-02	2.407577e-02	1.281345e-01	2.340460e-02	9.631091e-02	3.866333e-02	-6.232832e-02	5.757928e-02	5.742186e-02	-9.034162e-02	-7.155150e-02	4.750215e-02	1.061901e-01	1.979313e-01	6.625143e-02	-8.466227e-03	8.530169e-02	9.239489e-02	1.019175e-01	1.097337e-01	5.596561e-02	-8.982169e-02	-1.260008e-01
1829	1845	chr3	73160000	73199999	40000	*	chr3	73800000	73839999	40000	*	5.413784	1.496608e-03	0.0610299594	0.043320327	1.750206e-01	1.200541e-01	1.769566e-01	2.107188e-01	3.464933e-02	9.697835e-02	2.085857e-01	1.182306e-01	-8.934563e-02	1.585833e-02	1.683667e-01	2.773700e-01	-3.140237e-02	-4.500792e-02	1.294077e-01	2.452345e-02	1.851508e-01	2.128228e-01	1.856042e-01	5.717207e-02	-1.100470e-01	9.627304e-02	9.539583e-02	1.643858e-01	1.835482e-01	1.736365e-01	-1.530616e-01	-2.882320e-02	1.677397e-01	5.643981e-02
1830	1846	chr3	73200000	73239999	40000	*	chr3	73840000	73879999	40000	*	5.845442	1.002560e-03	0.0495046718	0.044965155	2.411399e-01	1.629100e-01	1.695769e-01	2.376689e-01	1.540944e-01	1.708348e-01	1.793334e-01	9.497836e-02	-7.509217e-02	5.199494e-02	2.726035e-01	3.010370e-01	-7.490677e-02	8.961675e-02	1.705820e-01	1.324013e-01	2.599140e-01	2.600420e-01	2.296861e-01	7.744519e-02	-4.021792e-02	1.308473e-01	1.333972e-01	1.107266e-01	2.171153e-01	2.513267e-01	-1.397668e-01	-2.852168e-02	2.002090e-01	1.494900e-01
1851	1867	chr3	74040000	74079999	40000	*	chr3	74680000	74719999	40000	*	5.053382	2.128268e-03	0.0644382585	0.033769520	6.382584e-01	6.568214e-01	6.481098e-01	6.527993e-01	5.284805e-01	5.902871e-01	7.353907e-01	7.322569e-01	7.067464e-01	6.282985e-01	6.846531e-01	7.662003e-01	7.010885e-01	6.820966e-01	7.594396e-01	7.362765e-01	7.145768e-01	6.981342e-01	6.377037e-01	6.802778e-01	7.724045e-01	6.719128e-01	7.103402e-01	6.946257e-01	6.829343e-01	6.339420e-01	6.315617e-01	5.910895e-01	6.814657e-01	7.467703e-01
1928	1944	chr3	77120000	77159999	40000	*	chr3	77760000	77799999	40000	*	4.511079	3.738786e-03	0.0794406314	0.034040887	1.112483e-01	1.663374e-01	5.527047e-02	1.767840e-01	2.327492e-01	1.237079e-01	3.275157e-01	2.448619e-01	3.933210e-01	3.654573e-01	1.586707e-01	2.176451e-01	2.167654e-01	1.362762e-01	3.103679e-01	2.745913e-01	3.247949e-01	2.461586e-01	3.190332e-01	3.020019e-01	2.016162e-01	1.588021e-01	9.722529e-02	1.661263e-01	3.029532e-01	3.420128e-01	1.544897e-01	1.283257e-01	3.217571e-01	1.869639e-01
1935	1951	chr3	77400000	77439999	40000	*	chr3	78040000	78079999	40000	*	6.261592	6.949531e-04	0.0424344928	0.025639387	4.610470e-01	4.418799e-01	4.695388e-01	4.237742e-01	4.110430e-01	4.466376e-01	4.230948e-01	3.526288e-01	4.127176e-01	3.782797e-01	4.197540e-01	4.997058e-01	4.333255e-01	4.293340e-01	5.860304e-01	4.924161e-01	5.200306e-01	5.045965e-01	4.962687e-01	4.930170e-01	2.750576e-01	3.488545e-01	4.544498e-01	3.775309e-01	5.464746e-01	5.219755e-01	3.538525e-01	4.515487e-01	3.154301e-01	2.907615e-01
1985	2001	chr3	79400000	79439999	40000	*	chr3	80040000	80079999	40000	*	4.073084	6.090845e-03	0.0951437111	0.023131770	1.176424e-01	2.165723e-01	1.105059e-01	1.194805e-01	2.268118e-01	1.483676e-01	1.348234e-01	1.717181e-01	1.016668e-01	1.058184e-01	1.602488e-01	9.322149e-02	1.096333e-01	5.435950e-02	7.859461e-02	1.133628e-01	2.045603e-01	1.455317e-01	1.310181e-01	1.532971e-01	-4.440081e-03	6.564068e-02	2.009588e-01	1.978428e-01	1.817600e-02	4.426795e-02	8.216110e-02	1.457349e-01	9.372707e-02	8.617082e-02
1989	2005	chr3	79560000	79599999	40000	*	chr3	80200000	80239999	40000	*	4.044093	6.297903e-03	0.0974685908	0.023726312	2.963925e-01	3.404028e-01	2.516727e-01	1.671522e-01	3.503201e-01	4.126216e-01	3.644753e-01	3.926283e-01	2.911550e-01	2.752262e-01	2.466738e-01	3.636770e-01	2.152851e-01	2.529680e-01	3.118027e-01	3.088314e-01	3.872594e-01	2.026491e-01	4.256179e-01	4.413792e-01	1.470293e-01	2.310414e-01	2.747678e-01	1.964288e-01	1.757401e-01	1.478909e-01	3.610385e-01	3.178574e-01	2.708140e-01	3.279238e-01
2025	2041	chr3	81000000	81039999	40000	*	chr3	81640000	81679999	40000	*	4.834895	2.657067e-03	0.0726348810	0.088398443	-6.851006e-01	-5.289003e-01	-5.543076e-01	-6.245220e-01	-3.065990e-01	-2.503815e-01	-4.823780e-01	-3.120978e-01	-6.394806e-01	-7.072869e-01	-6.998170e-01	-6.204556e-01	-6.816621e-01	-6.109499e-01	-7.391547e-01	-7.072869e-01	-5.514714e-01	-8.666115e-01	-3.656086e-01	-3.207523e-01	-5.968538e-01	-5.969167e-01	-7.185329e-01	-7.789775e-01	-6.194339e-01	-4.876668e-01	-4.966947e-01	-5.261823e-01	-5.535936e-01	-6.462789e-01
2028	2044	chr3	81120000	81159999	40000	*	chr3	81760000	81799999	40000	*	4.597732	3.406990e-03	0.0824814334	0.077002633	-2.742837e-01	-3.941353e-01	-3.876950e-01	-3.280234e-01	-1.134108e-01	1.627642e-01	8.658320e-02	6.221644e-02	-3.043929e-01	-3.280234e-01	-2.492942e-01	-4.071734e-01	-3.833170e-01	-3.385963e-01	-4.778718e-01	-3.783270e-01	-9.111682e-02	-5.093402e-01	8.604180e-02	7.259425e-04	-1.263788e-01	-3.976542e-01	-1.970686e-01	-2.646341e-01	-3.214379e-01	-2.343785e-01	-1.569550e-01	-1.265736e-01	-4.052744e-01	-5.004141e-01
2029	2045	chr3	81160000	81199999	40000	*	chr3	81800000	81839999	40000	*	4.131218	5.698392e-03	0.0935088751	0.070890865	-1.166009e-01	-2.104574e-01	-8.672832e-02	-1.514555e-01	1.107361e-01	3.250810e-01	2.108252e-01	2.749649e-01	-1.173748e-02	-3.992889e-02	-5.350565e-02	-1.999904e-01	-1.601744e-01	3.344082e-02	-2.812151e-01	-1.772554e-01	1.125856e-01	-2.140919e-01	2.524678e-01	1.631087e-01	9.237312e-02	-1.621970e-01	1.202970e-01	-2.837804e-02	-1.313929e-01	-3.693076e-02	6.847235e-03	8.370954e-02	-1.463450e-01	-2.328509e-01
2043	2059	chr3	81720000	81759999	40000	*	chr3	82360000	82399999	40000	*	4.060279	6.181336e-03	0.0954937177	0.056650432	5.926986e-01	7.294721e-01	6.042941e-01	4.125647e-01	3.746278e-01	3.997906e-01	6.177945e-01	7.345237e-01	3.200251e-01	2.955298e-01	6.862821e-01	7.252238e-01	3.395143e-01	3.643298e-01	3.980616e-01	4.032817e-01	3.954558e-01	6.265359e-01	5.503880e-01	5.742574e-01	3.518098e-01	6.434924e-01	5.723300e-01	4.016489e-01	5.053862e-01	4.702981e-01	4.343606e-01	2.831741e-01	3.689587e-01	5.397483e-01
2044	2060	chr3	81760000	81799999	40000	*	chr3	82400000	82439999	40000	*	6.262833	6.942131e-04	0.0460678389	0.057485917	6.122330e-01	7.086446e-01	5.269348e-01	3.245133e-01	3.491190e-01	3.361006e-01	5.958130e-01	6.836099e-01	3.012842e-01	2.810501e-01	6.668023e-01	7.149965e-01	2.972985e-01	3.471100e-01	3.375682e-01	4.010570e-01	3.669319e-01	5.445248e-01	4.188258e-01	4.971351e-01	2.993421e-01	5.849971e-01	5.237910e-01	3.663498e-01	3.373624e-01	4.040433e-01	4.038318e-01	3.426685e-01	4.112680e-01	4.282581e-01
2049	2065	chr3	81960000	81999999	40000	*	chr3	82600000	82639999	40000	*	6.004881	8.693245e-04	0.0462000767	0.055910440	4.734393e-01	4.194913e-01	4.125244e-01	3.475160e-01	3.061839e-01	2.222825e-01	3.745583e-01	5.227248e-01	1.556382e-01	2.818268e-01	5.160104e-01	5.787383e-01	3.700998e-01	3.298866e-01	2.893215e-01	3.255214e-01	3.540649e-01	3.791122e-01	4.707747e-01	3.781250e-01	2.088833e-01	4.428744e-01	4.281679e-01	3.513370e-01	2.591548e-01	1.902968e-01	3.898877e-01	4.281842e-01	2.909994e-01	2.708114e-01
2050	2066	chr3	82000000	82039999	40000	*	chr3	82640000	82679999	40000	*	5.562668	1.300206e-03	0.0555995771	0.053983422	6.369965e-01	5.591884e-01	5.768451e-01	5.252836e-01	4.306290e-01	4.621214e-01	5.387283e-01	6.263646e-01	4.114374e-01	3.701900e-01	6.358686e-01	6.830290e-01	5.133986e-01	4.316663e-01	4.527390e-01	4.979988e-01	5.409894e-01	5.663460e-01	6.016096e-01	5.756619e-01	3.994261e-01	5.980152e-01	5.646518e-01	4.082134e-01	4.253506e-01	4.446441e-01	5.415170e-01	5.741877e-01	4.524961e-01	4.723926e-01
2051	2067	chr3	82040000	82079999	40000	*	chr3	82680000	82719999	40000	*	7.718505	2.192238e-04	0.0262940477	0.052017468	5.522331e-01	4.847287e-01	4.938178e-01	4.738301e-01	3.655703e-01	3.845522e-01	5.191433e-01	5.509780e-01	3.225971e-01	3.094647e-01	5.183144e-01	5.641193e-01	4.844196e-01	3.997945e-01	4.278410e-01	4.093147e-01	4.348312e-01	4.977411e-01	5.515094e-01	5.069623e-01	3.233605e-01	5.540812e-01	4.470773e-01	3.748606e-01	3.152857e-01	3.491263e-01	4.931391e-01	3.928579e-01	3.989238e-01	4.341784e-01
2052	2068	chr3	82080000	82119999	40000	*	chr3	82720000	82759999	40000	*	6.404592	6.152761e-04	0.0401417268	0.049253015	4.957477e-01	4.433422e-01	4.573512e-01	4.252485e-01	3.471919e-01	2.980963e-01	4.796180e-01	4.599382e-01	2.581076e-01	2.992712e-01	4.475960e-01	5.056657e-01	4.073710e-01	4.144693e-01	3.858350e-01	4.114368e-01	3.929393e-01	4.259717e-01	4.602518e-01	4.045169e-01	3.234370e-01	4.884301e-01	3.213382e-01	3.431068e-01	3.892556e-01	2.680005e-01	3.658832e-01	3.158365e-01	4.315631e-01	4.106596e-01
2063	2079	chr3	82520000	82559999	40000	*	chr3	83160000	83199999	40000	*	6.493424	5.710308e-04	0.0408278750	0.028603179	7.163821e-01	7.401100e-01	6.767965e-01	6.466276e-01	5.165071e-01	5.472348e-01	5.368424e-01	6.868355e-01	5.757438e-01	4.660923e-01	7.254492e-01	7.072383e-01	5.474112e-01	5.380254e-01	7.171209e-01	7.112319e-01	6.680702e-01	5.809032e-01	6.001184e-01	6.111426e-01	5.575829e-01	5.970016e-01	4.634868e-01	4.835505e-01	6.674827e-01	6.531747e-01	5.359028e-01	5.987924e-01	6.777951e-01	6.781889e-01
2065	2081	chr3	82600000	82639999	40000	*	chr3	83240000	83279999	40000	*	5.615377	1.237830e-03	0.0528165561	0.026761175	6.840152e-01	7.113798e-01	5.893079e-01	4.954312e-01	4.802574e-01	5.261031e-01	5.894864e-01	7.027791e-01	5.079642e-01	4.987156e-01	6.301968e-01	6.503484e-01	5.177224e-01	4.686412e-01	7.061159e-01	6.089864e-01	6.197388e-01	5.348461e-01	6.090466e-01	5.418969e-01	5.113404e-01	5.583340e-01	4.039636e-01	4.018437e-01	5.627698e-01	6.090430e-01	5.026602e-01	5.464091e-01	6.790864e-01	6.044604e-01
2201	2217	chr3	88040000	88079999	40000	*	chr3	88680000	88719999	40000	*	4.849849	2.616458e-03	0.0692732077	0.040223326	2.498795e-01	1.466790e-01	3.212243e-01	3.239443e-01	1.521308e-01	8.247908e-02	6.567093e-02	1.893969e-01	2.649494e-01	2.650216e-01	3.654355e-01	3.141983e-01	3.744598e-01	1.929171e-01	3.336235e-01	3.158235e-01	1.609753e-01	1.730974e-01	1.370420e-01	1.820117e-01	2.561966e-01	2.990590e-01	2.138575e-01	2.675208e-01	3.044722e-01	3.298878e-01	2.981712e-01	2.230197e-01	6.261438e-02	8.739238e-02
2229	2245	chr3	89160000	89199999	40000	*	chr3	89800000	89839999	40000	*	6.459591	5.874407e-04	0.0399097845	0.061678697	2.381069e-01	2.313859e-01	1.486468e-01	1.928763e-01	5.566558e-02	-3.162596e-02	1.061522e-01	9.274551e-02	5.566558e-02	8.066579e-02	2.549134e-01	2.769114e-01	7.996998e-02	2.533359e-02	1.912348e-01	2.748216e-01	7.018390e-02	1.006092e-01	2.410204e-01	1.524017e-01	-3.169338e-02	2.163579e-01	7.114367e-02	-6.542841e-03	4.197814e-02	1.904238e-01	2.126650e-01	1.275389e-01	2.364070e-01	2.496213e-01
2230	2246	chr3	89200000	89239999	40000	*	chr3	89840000	89879999	40000	*	4.259334	4.930411e-03	0.0875109155	0.062108099	2.716163e-01	2.642440e-01	2.568035e-01	3.328120e-01	1.210462e-01	1.283073e-01	1.568679e-01	1.341113e-01	9.011217e-02	1.416137e-01	2.758264e-01	2.785422e-01	1.092116e-01	2.559383e-01	2.502014e-01	3.547960e-01	1.787535e-01	1.488213e-01	3.205751e-01	1.498794e-01	2.504079e-02	2.301337e-01	8.172543e-02	3.948054e-02	2.021971e-01	2.693254e-01	2.457677e-01	2.347386e-01	3.085118e-01	2.501977e-01
2234	2250	chr3	89360000	89399999	40000	*	chr3	90000000	90039999	40000	*	5.409423	1.502849e-03	0.0588561368	0.053894741	5.825078e-01	5.937705e-01	5.691253e-01	5.285778e-01	4.304256e-01	4.800655e-01	6.310439e-01	5.010794e-01	4.298074e-01	4.065394e-01	5.469312e-01	6.351719e-01	4.700130e-01	5.088132e-01	5.960110e-01	6.182079e-01	5.422836e-01	5.095351e-01	6.117542e-01	5.314236e-01	3.311239e-01	5.342846e-01	4.410349e-01	4.661270e-01	6.424090e-01	6.004439e-01	5.669151e-01	5.314038e-01	4.535880e-01	5.363232e-01
2235	2251	chr3	89400000	89439999	40000	*	chr3	90040000	90079999	40000	*	8.614968	1.170533e-04	0.0208582880	0.048917169	5.709988e-01	5.678620e-01	4.849800e-01	4.831331e-01	3.962449e-01	4.369168e-01	6.328848e-01	5.290129e-01	4.280221e-01	3.695703e-01	6.060497e-01	5.656524e-01	4.743111e-01	4.345673e-01	5.961141e-01	5.806153e-01	4.962582e-01	5.346916e-01	5.492035e-01	6.063319e-01	3.101202e-01	5.417398e-01	4.179112e-01	3.676615e-01	6.460901e-01	6.235181e-01	5.224840e-01	4.816380e-01	4.307200e-01	5.515612e-01
2236	2252	chr3	89440000	89479999	40000	*	chr3	90080000	90119999	40000	*	3.996783	6.653122e-03	0.0985007235	0.044113961	5.789955e-01	6.006729e-01	5.369664e-01	5.296857e-01	4.199118e-01	4.537083e-01	6.307668e-01	5.697825e-01	4.642259e-01	3.659745e-01	6.474081e-01	6.030877e-01	5.109389e-01	4.138402e-01	6.231317e-01	5.992804e-01	5.075321e-01	6.203481e-01	6.190122e-01	5.892409e-01	3.928035e-01	5.830922e-01	4.628537e-01	3.923631e-01	6.907443e-01	6.159106e-01	5.305753e-01	4.575173e-01	4.360574e-01	6.147603e-01
2237	2253	chr3	89480000	89519999	40000	*	chr3	90120000	90159999	40000	*	5.958955	9.055166e-04	0.0512235192	0.039244476	5.891641e-01	5.459431e-01	4.815966e-01	5.506374e-01	4.117304e-01	4.201902e-01	6.300318e-01	5.970718e-01	4.531402e-01	4.284484e-01	5.997290e-01	5.734604e-01	4.283682e-01	4.856741e-01	5.949826e-01	5.789156e-01	4.645209e-01	4.823757e-01	5.353687e-01	5.516064e-01	4.415368e-01	5.729264e-01	4.660246e-01	3.390793e-01	5.896315e-01	5.725039e-01	4.758398e-01	4.823609e-01	4.585814e-01	5.682813e-01
2293	2309	chr3	94680000	94719999	40000	*	chr3	95320000	95359999	40000	*	4.533757	3.648546e-03	0.0816006957	0.041717404	5.722440e-01	5.011909e-01	5.046727e-01	3.871180e-01	7.432417e-01	7.334068e-01	5.328309e-01	6.685827e-01	5.262233e-01	4.866300e-01	5.707699e-01	5.625172e-01	4.896302e-01	6.340890e-01	4.106257e-01	4.196934e-01	6.552844e-01	3.963689e-01	6.441628e-01	6.766834e-01	6.351794e-01	4.206504e-01	4.159072e-01	3.510245e-01	3.666227e-01	3.593083e-01	5.286380e-01	4.943606e-01	6.365133e-01	6.469274e-01
2294	2310	chr3	94720000	94759999	40000	*	chr3	95360000	95399999	40000	*	4.477124	3.878663e-03	0.0797410369	0.040750776	4.958516e-01	4.841487e-01	3.708449e-01	3.395696e-01	6.737372e-01	6.712461e-01	5.108992e-01	5.946483e-01	4.282710e-01	4.022010e-01	5.701590e-01	4.676225e-01	4.178080e-01	6.090762e-01	3.518481e-01	3.454473e-01	5.632346e-01	3.553587e-01	5.418935e-01	5.865200e-01	5.418935e-01	3.757237e-01	3.746688e-01	2.661049e-01	3.723554e-01	3.681902e-01	4.417160e-01	4.342443e-01	5.174828e-01	5.415308e-01
2386	2402	chr3	98400000	98439999	40000	*	chr3	99040000	99079999	40000	*	4.248205	4.992260e-03	0.0888889374	0.041100310	4.341890e-01	5.068030e-01	5.607545e-01	6.818008e-01	4.751253e-01	5.285117e-01	3.417141e-01	4.051726e-01	5.755580e-01	5.795041e-01	6.150203e-01	5.895709e-01	5.959766e-01	5.346018e-01	5.748379e-01	6.366867e-01	4.883378e-01	5.335662e-01	5.575171e-01	6.395394e-01	4.948830e-01	6.230052e-01	4.721371e-01	5.237221e-01	5.852079e-01	5.105639e-01	5.154656e-01	5.589062e-01	5.624701e-01	5.474896e-01
2390	2406	chr3	98560000	98599999	40000	*	chr3	99200000	99239999	40000	*	4.797995	2.760368e-03	0.0737225603	0.056189231	1.125958e+00	1.102471e+00	1.163976e+00	1.279330e+00	1.050068e+00	1.161433e+00	1.025391e+00	9.889420e-01	1.190521e+00	1.240105e+00	1.284982e+00	1.263765e+00	1.204386e+00	1.064085e+00	1.251370e+00	1.216603e+00	1.124978e+00	1.179942e+00	1.160569e+00	1.149774e+00	1.264559e+00	1.277568e+00	1.083498e+00	1.098181e+00	1.115912e+00	1.071641e+00	1.143537e+00	1.194256e+00	1.223475e+00	1.185483e+00
2391	2407	chr3	98600000	98639999	40000	*	chr3	99240000	99279999	40000	*	6.079022	8.143155e-04	0.0450890713	0.059961815	1.201964e+00	1.135910e+00	1.256315e+00	1.316569e+00	1.125422e+00	1.268459e+00	1.104537e+00	1.038952e+00	1.243500e+00	1.294786e+00	1.390258e+00	1.347583e+00	1.315890e+00	1.219961e+00	1.359778e+00	1.374952e+00	1.205159e+00	1.215067e+00	1.179603e+00	1.266796e+00	1.349216e+00	1.380471e+00	1.136151e+00	1.194387e+00	1.230027e+00	1.206824e+00	1.202119e+00	1.218412e+00	1.279189e+00	1.254641e+00
2392	2408	chr3	98640000	98679999	40000	*	chr3	99280000	99319999	40000	*	7.903550	1.917095e-04	0.0272562560	0.063605923	1.297485e+00	1.232845e+00	1.385956e+00	1.507545e+00	1.205162e+00	1.366510e+00	1.229647e+00	1.150501e+00	1.393130e+00	1.399843e+00	1.546619e+00	1.486430e+00	1.435328e+00	1.316791e+00	1.556327e+00	1.574627e+00	1.294779e+00	1.258606e+00	1.366211e+00	1.425871e+00	1.491550e+00	1.564041e+00	1.267212e+00	1.266637e+00	1.349658e+00	1.369446e+00	1.266164e+00	1.320767e+00	1.437097e+00	1.382498e+00
2393	2409	chr3	98680000	98719999	40000	*	chr3	99320000	99359999	40000	*	7.450292	2.674821e-04	0.0285029039	0.066916864	1.369214e+00	1.244453e+00	1.505288e+00	1.551832e+00	1.211254e+00	1.374656e+00	1.249154e+00	1.175862e+00	1.355479e+00	1.395564e+00	1.588236e+00	1.562538e+00	1.422165e+00	1.255351e+00	1.612315e+00	1.671998e+00	1.293674e+00	1.287831e+00	1.412141e+00	1.415343e+00	1.573091e+00	1.630158e+00	1.379854e+00	1.253606e+00	1.347316e+00	1.422722e+00	1.247509e+00	1.350419e+00	1.438469e+00	1.384901e+00
2394	2410	chr3	98720000	98759999	40000	*	chr3	99360000	99399999	40000	*	11.977832	1.653944e-05	0.0070051486	0.070421197	1.187679e+00	1.184113e+00	1.380963e+00	1.398915e+00	1.096057e+00	1.256010e+00	1.082546e+00	1.038057e+00	1.292375e+00	1.282707e+00	1.444368e+00	1.437770e+00	1.232024e+00	1.095403e+00	1.513762e+00	1.564460e+00	1.184280e+00	1.220056e+00	1.330121e+00	1.374924e+00	1.457771e+00	1.505657e+00	1.233232e+00	1.129693e+00	1.269135e+00	1.339309e+00	1.140792e+00	1.219282e+00	1.322793e+00	1.242056e+00
2395	2411	chr3	98760000	98799999	40000	*	chr3	99400000	99439999	40000	*	6.769954	4.548404e-04	0.0359612288	0.073911419	1.026241e+00	1.029206e+00	1.276750e+00	1.179618e+00	9.346268e-01	1.088322e+00	9.687590e-01	8.997556e-01	1.090367e+00	1.081040e+00	1.260561e+00	1.298134e+00	1.023531e+00	9.594476e-01	1.287005e+00	1.370688e+00	1.024030e+00	1.120827e+00	1.112186e+00	1.258162e+00	1.326238e+00	1.314184e+00	1.098476e+00	1.003467e+00	1.191353e+00	1.131842e+00	9.552078e-01	1.109249e+00	1.108415e+00	1.076192e+00
2396	2412	chr3	98800000	98839999	40000	*	chr3	99440000	99479999	40000	*	4.203345	5.250632e-03	0.0941332572	0.076590754	7.406121e-01	8.175790e-01	9.595470e-01	9.449642e-01	7.451485e-01	7.522815e-01	7.520130e-01	7.125007e-01	8.932329e-01	8.973253e-01	1.057179e+00	1.063092e+00	8.646492e-01	7.086609e-01	1.005954e+00	1.103798e+00	7.792304e-01	9.603973e-01	9.368881e-01	1.063379e+00	1.052663e+00	1.077503e+00	8.398871e-01	7.077542e-01	8.969488e-01	9.335289e-01	7.473848e-01	9.428265e-01	9.473052e-01	8.094710e-01
2397	2413	chr3	98840000	98879999	40000	*	chr3	99480000	99519999	40000	*	5.182310	1.872751e-03	0.0661107868	0.078553884	3.793963e-01	3.997401e-01	5.296558e-01	5.752058e-01	4.376738e-01	4.489069e-01	3.942102e-01	3.606447e-01	4.849098e-01	4.989412e-01	6.658587e-01	6.648784e-01	5.221449e-01	3.732603e-01	6.680518e-01	7.268688e-01	4.300453e-01	5.790492e-01	5.670543e-01	6.597595e-01	7.003992e-01	6.850670e-01	5.685386e-01	3.987305e-01	5.235670e-01	6.321065e-01	4.092834e-01	4.821957e-01	4.890245e-01	4.057979e-01
2398	2414	chr3	98880000	98919999	40000	*	chr3	99520000	99559999	40000	*	4.894816	2.498523e-03	0.0676417325	0.078552576	1.493294e-01	1.566160e-01	2.927749e-01	3.875416e-01	2.823591e-01	2.442338e-01	2.137645e-01	1.704070e-01	1.838326e-01	3.077582e-01	3.681306e-01	3.813168e-01	3.257446e-01	1.412232e-01	4.594828e-01	4.935380e-01	2.042848e-01	3.439738e-01	3.369932e-01	4.550157e-01	4.505714e-01	4.717014e-01	2.989497e-01	2.010001e-01	3.776044e-01	4.392911e-01	2.211212e-01	1.479727e-01	2.186267e-01	2.080402e-01
2399	2415	chr3	98920000	98959999	40000	*	chr3	99560000	99599999	40000	*	4.449610	3.996368e-03	0.0805567965	0.076045440	-7.647259e-02	-1.106887e-01	-3.537342e-02	8.065125e-02	2.582032e-02	-4.789701e-02	-4.184056e-02	-2.871590e-02	-1.213664e-01	9.083187e-02	1.327483e-01	9.548870e-02	2.818166e-02	-6.976099e-02	2.273877e-01	2.635935e-01	-5.014230e-02	7.180630e-02	9.845616e-02	1.643592e-01	2.050427e-01	1.916389e-01	1.096845e-01	-6.199270e-02	8.931442e-02	1.528191e-01	-1.420346e-01	-1.063653e-01	-4.143902e-02	-8.430251e-02
2400	2416	chr3	98960000	98999999	40000	*	chr3	99600000	99639999	40000	*	4.452680	3.983033e-03	0.0803505939	0.072224652	-1.857938e-01	-1.648603e-01	-1.127377e-01	-6.413148e-02	-7.845956e-02	-1.478352e-01	-2.071084e-01	-7.951659e-02	-1.431577e-01	4.403675e-02	9.694709e-02	8.916743e-02	-1.296382e-02	-1.811031e-01	1.808070e-01	1.985984e-01	-1.281330e-01	3.728103e-02	4.261164e-02	1.386475e-01	1.156981e-01	1.040987e-01	7.151532e-02	-1.244408e-01	4.256248e-02	7.686122e-02	-2.880762e-01	-2.077837e-01	-9.641885e-02	-1.953566e-01
2401	2417	chr3	99000000	99039999	40000	*	chr3	99640000	99679999	40000	*	9.520957	6.537229e-05	0.0156658626	0.068766914	-1.805693e-01	-2.252872e-01	-1.250434e-01	-4.738566e-02	-9.288456e-02	-1.125147e-01	-1.767358e-01	-1.467464e-01	-1.380879e-01	-1.816647e-02	9.271112e-02	9.381085e-02	-9.505563e-02	-1.176187e-01	1.653430e-01	2.578612e-01	-1.206743e-01	-7.843733e-02	5.752793e-02	1.395773e-01	1.473147e-01	9.640989e-02	5.216508e-02	-7.083160e-02	4.126504e-03	4.428055e-02	-2.057023e-01	-1.544159e-01	-1.101943e-01	-2.856368e-01
2402	2418	chr3	99040000	99079999	40000	*	chr3	99680000	99719999	40000	*	5.644039	1.205342e-03	0.0528165561	0.065804381	-1.215257e-01	-2.114810e-01	-1.490321e-01	-1.726004e-03	-3.129517e-02	-7.996747e-02	-6.935714e-02	-6.586663e-02	-9.214112e-02	2.278897e-02	1.705572e-01	1.999246e-01	5.080888e-02	-1.068114e-01	1.958550e-01	2.801382e-01	-5.318839e-02	-4.263096e-02	7.572387e-02	1.948385e-01	1.877089e-01	1.206441e-01	9.169962e-02	-5.660025e-03	9.348444e-02	5.886065e-02	-1.575450e-01	-3.686423e-02	-4.615135e-02	-1.898546e-01
2403	2419	chr3	99080000	99119999	40000	*	chr3	99720000	99759999	40000	*	5.192100	1.854818e-03	0.0609324405	0.062619813	8.048595e-02	6.266639e-02	1.747993e-02	1.558746e-01	8.988343e-02	1.364151e-01	1.008656e-01	1.330858e-01	1.560860e-01	2.157317e-01	3.548682e-01	3.800947e-01	1.568293e-01	5.385650e-02	3.439765e-01	4.480434e-01	1.120614e-01	1.875705e-01	2.901749e-01	4.423622e-01	3.223945e-01	3.348143e-01	3.029734e-01	1.898930e-01	2.669320e-01	2.420728e-01	4.552499e-02	2.309969e-01	1.012062e-01	-4.898114e-02
2404	2420	chr3	99120000	99159999	40000	*	chr3	99760000	99799999	40000	*	4.589568	3.436786e-03	0.0761573764	0.060810268	2.172851e-01	1.241406e-01	1.466840e-01	2.904447e-01	1.813496e-01	2.560145e-01	1.535951e-01	2.053851e-01	2.475248e-01	2.833240e-01	4.626284e-01	5.159904e-01	2.929811e-01	1.595810e-01	4.012191e-01	5.017279e-01	2.167286e-01	1.946057e-01	3.637912e-01	4.923297e-01	4.518003e-01	4.226902e-01	3.872785e-01	2.788320e-01	3.672438e-01	3.464147e-01	1.491922e-01	3.119572e-01	2.091523e-01	2.815100e-02
2412	2428	chr3	99440000	99479999	40000	*	chr3	100080000	100119999	40000	*	5.561133	1.302076e-03	0.0579572561	0.035622912	9.115374e-01	9.567819e-01	8.315364e-01	8.033598e-01	8.853573e-01	8.159736e-01	8.945253e-01	8.957336e-01	1.012900e+00	1.016790e+00	9.602756e-01	8.357183e-01	9.677568e-01	8.959788e-01	7.829055e-01	8.505836e-01	9.072236e-01	9.878019e-01	7.682211e-01	7.752942e-01	1.007526e+00	8.921643e-01	8.471338e-01	8.122117e-01	9.425198e-01	9.563334e-01	9.719795e-01	9.367799e-01	8.662321e-01	9.156914e-01
2413	2429	chr3	99480000	99519999	40000	*	chr3	100120000	100159999	40000	*	6.180387	7.453982e-04	0.0436747253	0.034047339	1.217222e+00	1.172447e+00	1.034662e+00	1.103485e+00	1.144599e+00	1.104271e+00	1.128732e+00	1.109251e+00	1.254474e+00	1.284491e+00	1.183330e+00	1.084213e+00	1.233960e+00	1.151409e+00	1.056188e+00	1.066480e+00	1.137006e+00	1.118174e+00	1.029946e+00	1.026827e+00	1.222516e+00	1.148239e+00	1.119544e+00	1.071155e+00	1.145156e+00	1.222968e+00	1.252066e+00	1.198384e+00	1.097455e+00	1.107522e+00
2424	2440	chr3	99920000	99959999	40000	*	chr3	100560000	100599999	40000	*	4.413591	4.156614e-03	0.0826362291	0.037543163	4.191583e-01	2.519162e-01	5.151857e-01	4.743571e-01	3.522009e-01	3.858230e-01	5.807543e-01	4.969549e-01	3.683319e-01	2.782750e-01	2.632832e-01	2.055284e-01	4.457279e-01	4.873971e-01	4.097082e-01	4.893686e-01	2.997341e-01	3.503808e-01	2.942612e-01	4.298321e-01	4.793183e-01	4.961069e-01	4.720843e-01	4.508169e-01	3.639952e-01	3.413119e-01	4.965776e-01	4.545418e-01	2.752778e-01	3.691257e-01
2425	2441	chr3	99960000	99999999	40000	*	chr3	100600000	100639999	40000	*	5.682213	1.163567e-03	0.0553075668	0.038339691	5.765425e-01	3.844203e-01	6.128554e-01	6.053618e-01	4.438894e-01	4.680050e-01	6.653413e-01	6.523061e-01	5.485544e-01	4.405803e-01	4.253446e-01	4.094331e-01	5.965018e-01	6.126609e-01	6.092316e-01	5.925027e-01	4.250844e-01	4.720785e-01	4.753707e-01	4.951058e-01	5.990050e-01	6.284195e-01	6.376065e-01	6.538682e-01	4.064379e-01	4.595936e-01	6.557822e-01	5.676123e-01	3.907767e-01	4.813248e-01
2468	2484	chr3	101680000	101719999	40000	*	chr3	102320000	102359999	40000	*	6.578178	5.321646e-04	0.0385285971	0.034784303	3.449370e-01	4.021493e-01	5.486070e-01	5.905881e-01	3.619478e-01	3.281747e-01	4.368668e-01	4.482429e-01	4.880688e-01	4.817143e-01	5.177537e-01	5.272263e-01	4.325694e-01	4.661033e-01	4.606884e-01	3.481578e-01	4.399777e-01	4.966868e-01	3.895072e-01	4.879982e-01	5.842549e-01	4.645786e-01	4.520296e-01	4.225878e-01	5.024425e-01	5.116256e-01	4.668779e-01	4.636455e-01	5.510439e-01	5.997567e-01
2593	2609	chr3	106680000	106719999	40000	*	chr3	107320000	107359999	40000	*	5.183036	1.871416e-03	0.0639287486	0.023067314	-8.374061e-02	-1.613910e-01	-7.556385e-02	5.902738e-02	-1.651773e-01	-1.811329e-01	-2.367418e-02	-6.950003e-02	-1.294573e-01	-9.308411e-02	-3.533223e-02	-1.613307e-01	-6.989503e-02	-9.427241e-02	-1.787745e-01	-1.390438e-01	-1.261442e-01	-2.267651e-01	-2.655415e-01	-3.617185e-01	-2.010066e-02	-2.645189e-02	-1.438764e-01	-1.856283e-01	-2.394285e-01	-1.636933e-01	-1.141391e-01	-1.056707e-01	6.912483e-03	2.585272e-02
2706	2722	chr3	111200000	111239999	40000	*	chr3	111840000	111879999	40000	*	6.788399	4.481035e-04	0.0352404886	0.077631532	-8.063787e-02	-1.765297e-02	-8.661972e-03	1.264376e-01	2.006776e-01	2.177049e-01	9.834105e-02	1.586334e-01	1.720812e-01	2.714019e-01	-3.164472e-02	-1.031699e-01	1.160175e-01	1.930850e-01	2.973688e-02	-4.283274e-03	1.011695e-01	-2.634032e-02	1.942464e-01	1.546765e-01	2.787375e-01	4.778860e-02	-2.388307e-02	-2.677648e-02	1.946286e-01	3.119280e-01	1.279927e-01	7.185402e-02	7.383223e-02	1.273129e-01
2707	2723	chr3	111240000	111279999	40000	*	chr3	111880000	111919999	40000	*	5.605183	1.249623e-03	0.0528990551	0.077924266	2.160647e-01	3.094958e-01	3.140833e-01	4.216883e-01	4.922758e-01	5.124825e-01	3.982989e-01	3.835479e-01	4.107624e-01	5.348227e-01	2.015469e-01	1.334556e-01	4.024631e-01	4.910174e-01	2.925639e-01	2.708539e-01	3.869949e-01	2.204897e-01	4.179327e-01	3.080853e-01	5.544819e-01	2.803279e-01	2.147969e-01	2.415361e-01	4.352866e-01	5.271494e-01	4.106917e-01	3.575713e-01	3.990240e-01	4.504983e-01
2708	2724	chr3	111280000	111319999	40000	*	chr3	111920000	111959999	40000	*	6.422222	6.061930e-04	0.0402777508	0.077014341	2.272195e-01	2.982142e-01	3.423801e-01	3.768142e-01	4.525914e-01	5.527294e-01	3.613231e-01	3.346933e-01	4.490386e-01	5.254544e-01	2.235283e-01	1.398406e-01	4.013443e-01	5.113815e-01	2.200878e-01	2.939090e-01	4.058237e-01	2.460369e-01	4.050495e-01	2.940150e-01	5.297795e-01	2.450433e-01	2.370410e-01	2.513709e-01	5.035907e-01	5.351184e-01	4.236709e-01	3.518151e-01	3.324335e-01	3.683623e-01
2709	2725	chr3	111320000	111359999	40000	*	chr3	111960000	111999999	40000	*	4.795660	2.767059e-03	0.0762491975	0.075258089	3.681122e-01	2.975500e-01	4.903841e-01	4.435161e-01	5.927539e-01	6.737791e-01	3.404168e-01	5.458336e-01	5.488521e-01	5.298315e-01	2.654832e-01	2.677615e-01	4.891999e-01	5.981838e-01	2.986630e-01	3.422731e-01	4.745784e-01	2.604610e-01	3.932373e-01	4.824170e-01	6.308835e-01	3.603607e-01	2.572498e-01	3.637076e-01	5.989054e-01	6.128756e-01	5.164597e-01	4.168982e-01	4.092330e-01	3.688876e-01
2712	2728	chr3	111440000	111479999	40000	*	chr3	112080000	112119999	40000	*	4.751205	2.897970e-03	0.0714831229	0.066403319	4.295677e-01	6.312819e-01	5.944034e-01	4.608137e-01	7.751785e-01	7.599912e-01	5.805735e-01	7.122528e-01	5.458206e-01	6.339088e-01	3.242102e-01	3.988890e-01	4.834341e-01	5.982019e-01	4.693716e-01	4.366799e-01	6.322236e-01	4.959998e-01	6.630903e-01	6.627302e-01	7.306816e-01	4.266063e-01	4.754412e-01	5.427271e-01	6.781429e-01	7.180410e-01	6.294545e-01	6.040424e-01	4.958859e-01	4.032569e-01
2713	2729	chr3	111480000	111519999	40000	*	chr3	112120000	112159999	40000	*	11.483132	2.136675e-05	0.0079360226	0.062456129	3.641100e-01	5.098134e-01	4.485841e-01	3.656820e-01	6.557435e-01	6.886963e-01	5.158557e-01	5.705509e-01	4.912435e-01	5.518791e-01	2.618305e-01	2.621515e-01	4.274419e-01	4.491944e-01	3.851991e-01	3.983310e-01	5.539989e-01	4.528622e-01	5.392099e-01	5.660881e-01	6.557875e-01	3.248349e-01	4.773005e-01	4.671329e-01	5.378749e-01	5.723523e-01	5.493686e-01	5.620332e-01	3.985723e-01	3.298071e-01
2714	2730	chr3	111520000	111559999	40000	*	chr3	112160000	112199999	40000	*	7.209225	3.214084e-04	0.0322016609	0.058930713	3.142986e-01	3.892921e-01	4.395704e-01	2.852617e-01	6.148403e-01	6.021248e-01	4.843690e-01	5.019792e-01	4.502391e-01	4.912144e-01	2.629303e-01	3.101970e-01	4.460211e-01	4.062963e-01	3.563087e-01	3.674527e-01	5.299495e-01	4.106950e-01	5.226336e-01	4.947365e-01	6.350021e-01	3.059600e-01	4.012091e-01	4.406116e-01	4.645885e-01	5.340704e-01	5.698683e-01	5.406145e-01	3.748868e-01	2.466401e-01
2715	2731	chr3	111560000	111599999	40000	*	chr3	112200000	112239999	40000	*	4.639840	3.257901e-03	0.0754816021	0.055309393	4.558590e-01	4.417736e-01	5.874674e-01	4.530585e-01	6.956514e-01	6.229666e-01	6.115832e-01	6.488801e-01	5.990379e-01	6.267863e-01	3.321710e-01	3.905736e-01	5.771701e-01	5.709198e-01	4.759245e-01	4.561078e-01	6.542615e-01	4.825638e-01	6.606567e-01	4.727143e-01	6.865640e-01	4.159464e-01	5.247360e-01	5.475610e-01	5.825343e-01	6.377583e-01	6.984834e-01	6.981809e-01	4.692176e-01	3.400655e-01
2769	2785	chr3	113720000	113759999	40000	*	chr3	114360000	114399999	40000	*	4.206748	5.230510e-03	0.0977725516	0.049011816	6.916853e-01	7.319486e-01	6.049065e-01	6.325277e-01	6.346403e-01	6.970544e-01	7.713892e-01	6.949227e-01	5.873864e-01	6.534366e-01	7.711375e-01	7.054521e-01	6.993024e-01	6.722689e-01	6.591354e-01	5.804739e-01	6.193505e-01	7.418624e-01	7.268774e-01	8.182414e-01	5.450495e-01	7.979776e-01	5.578293e-01	5.847783e-01	7.524185e-01	6.769535e-01	7.663728e-01	8.278096e-01	6.820873e-01	6.970983e-01
2770	2786	chr3	113760000	113799999	40000	*	chr3	114400000	114439999	40000	*	4.284114	4.795784e-03	0.0944598328	0.052685628	8.044894e-01	8.644995e-01	7.404134e-01	7.361833e-01	7.347593e-01	8.181019e-01	8.225264e-01	8.109085e-01	7.046118e-01	7.147634e-01	8.492029e-01	8.613824e-01	8.149191e-01	8.594383e-01	8.174166e-01	7.125428e-01	7.316645e-01	8.370008e-01	8.641662e-01	8.231340e-01	6.464252e-01	8.970020e-01	7.217327e-01	7.001251e-01	7.798012e-01	8.774052e-01	9.474894e-01	8.781505e-01	8.068424e-01	7.826664e-01
2775	2791	chr3	113960000	113999999	40000	*	chr3	114600000	114639999	40000	*	4.194416	5.303845e-03	0.0900006073	0.062241144	1.247795e+00	1.249469e+00	1.060736e+00	1.018402e+00	9.245172e-01	1.019149e+00	1.085253e+00	1.184215e+00	1.059133e+00	1.012962e+00	1.163114e+00	1.079524e+00	1.114509e+00	1.146378e+00	1.255869e+00	1.181988e+00	1.041184e+00	1.245854e+00	1.202911e+00	1.164572e+00	8.287885e-01	1.239507e+00	1.013056e+00	1.109014e+00	1.190501e+00	1.297828e+00	1.208768e+00	1.066581e+00	1.087108e+00	1.027100e+00
2776	2792	chr3	114000000	114039999	40000	*	chr3	114640000	114679999	40000	*	4.581669	3.465892e-03	0.0763555441	0.062495842	1.274031e+00	1.321658e+00	1.148410e+00	1.098953e+00	9.419544e-01	1.002631e+00	1.125359e+00	1.195340e+00	1.135419e+00	1.056439e+00	1.168450e+00	1.189887e+00	1.170042e+00	1.180326e+00	1.296846e+00	1.255547e+00	1.076500e+00	1.325840e+00	1.236455e+00	1.229576e+00	8.675004e-01	1.282263e+00	1.061332e+00	1.151868e+00	1.235941e+00	1.293337e+00	1.282105e+00	1.122343e+00	1.116371e+00	1.104718e+00
2777	2793	chr3	114040000	114079999	40000	*	chr3	114680000	114719999	40000	*	5.116371	1.998797e-03	0.0630996800	0.061562806	1.324110e+00	1.303492e+00	1.152924e+00	1.140380e+00	9.559918e-01	1.046584e+00	1.234068e+00	1.171265e+00	1.149007e+00	1.054664e+00	1.207702e+00	1.251617e+00	1.174652e+00	1.231979e+00	1.304479e+00	1.296172e+00	1.108447e+00	1.334721e+00	1.223287e+00	1.265372e+00	9.056181e-01	1.300857e+00	1.224430e+00	1.201204e+00	1.234931e+00	1.297069e+00	1.231278e+00	1.114403e+00	1.133682e+00	1.144312e+00
2778	2794	chr3	114080000	114119999	40000	*	chr3	114720000	114759999	40000	*	6.350878	6.439184e-04	0.0407882858	0.059781977	1.384364e+00	1.377977e+00	1.187219e+00	1.223286e+00	1.063889e+00	1.082130e+00	1.266159e+00	1.209022e+00	1.144956e+00	1.128307e+00	1.279568e+00	1.262104e+00	1.243989e+00	1.237517e+00	1.382336e+00	1.339962e+00	1.163610e+00	1.417641e+00	1.287145e+00	1.264317e+00	9.561939e-01	1.368873e+00	1.336730e+00	1.246952e+00	1.287733e+00	1.335997e+00	1.177930e+00	1.187108e+00	1.194578e+00	1.193751e+00
2779	2795	chr3	114120000	114159999	40000	*	chr3	114760000	114799999	40000	*	6.328087	6.565277e-04	0.0451367783	0.057343185	1.393076e+00	1.422492e+00	1.274216e+00	1.286043e+00	1.131393e+00	1.119363e+00	1.285578e+00	1.265006e+00	1.231041e+00	1.188183e+00	1.290676e+00	1.302066e+00	1.339857e+00	1.287287e+00	1.417886e+00	1.404687e+00	1.212112e+00	1.411287e+00	1.316155e+00	1.290529e+00	1.022293e+00	1.397429e+00	1.358803e+00	1.241730e+00	1.367294e+00	1.350644e+00	1.215169e+00	1.291033e+00	1.216454e+00	1.248876e+00
2780	2796	chr3	114160000	114199999	40000	*	chr3	114800000	114839999	40000	*	7.480099	2.615608e-04	0.0297501883	0.054138865	1.348504e+00	1.340922e+00	1.198860e+00	1.277058e+00	1.142483e+00	1.054109e+00	1.191812e+00	1.200852e+00	1.156625e+00	1.151122e+00	1.206682e+00	1.216148e+00	1.221652e+00	1.233100e+00	1.388409e+00	1.368470e+00	1.160331e+00	1.330921e+00	1.249973e+00	1.210757e+00	1.000216e+00	1.320734e+00	1.241488e+00	1.215311e+00	1.280935e+00	1.263434e+00	1.204910e+00	1.201590e+00	1.213984e+00	1.225358e+00
2781	2797	chr3	114200000	114239999	40000	*	chr3	114840000	114879999	40000	*	4.514853	3.723594e-03	0.0785270997	0.051860041	1.173725e+00	1.200897e+00	1.017292e+00	1.164636e+00	1.007242e+00	9.273304e-01	1.020909e+00	1.041105e+00	1.032430e+00	1.003112e+00	1.057559e+00	1.090962e+00	1.074329e+00	1.094664e+00	1.247530e+00	1.196569e+00	1.039431e+00	1.181859e+00	1.063660e+00	1.089619e+00	9.123816e-01	1.151400e+00	1.131153e+00	1.105201e+00	1.095415e+00	1.080794e+00	1.057242e+00	1.057992e+00	1.065776e+00	1.111509e+00
2806	2822	chr3	115200000	115239999	40000	*	chr3	115840000	115879999	40000	*	4.027694	6.418551e-03	0.0972367406	0.043868415	3.823417e-01	3.540070e-01	3.907614e-01	4.365232e-01	3.285507e-01	2.506986e-01	2.580644e-01	2.885394e-01	2.292255e-01	2.179245e-01	4.009737e-01	3.954086e-01	4.192178e-01	3.671067e-01	3.176468e-01	4.395063e-01	2.624817e-01	2.285220e-01	2.640223e-01	1.769217e-01	2.388685e-01	4.326742e-01	3.687329e-01	4.306181e-01	4.405767e-01	2.767769e-01	1.852624e-01	2.339246e-01	2.688979e-01	3.585748e-01
2857	2873	chr3	117240000	117279999	40000	*	chr3	117880000	117919999	40000	*	4.351891	4.448320e-03	0.0841848895	0.035930636	4.140569e-01	3.751049e-01	4.563071e-01	4.937864e-01	4.750458e-01	4.873896e-01	4.153580e-01	4.684909e-01	3.381618e-01	4.051487e-01	5.706132e-01	5.786651e-01	4.970364e-01	4.306370e-01	6.044641e-01	5.798381e-01	4.917081e-01	3.013396e-01	4.417581e-01	3.914190e-01	5.589446e-01	4.743206e-01	3.248709e-01	2.924718e-01	4.887502e-01	4.624921e-01	3.989587e-01	5.167958e-01	5.492312e-01	5.139261e-01
2864	2880	chr3	117520000	117559999	40000	*	chr3	118160000	118199999	40000	*	5.234756	1.778923e-03	0.0599842316	0.041635235	6.068980e-01	6.506881e-01	5.943894e-01	6.564144e-01	5.974355e-01	6.149496e-01	5.721177e-01	6.003976e-01	4.523026e-01	4.901918e-01	6.496200e-01	6.490649e-01	5.629610e-01	5.621262e-01	7.010093e-01	6.373070e-01	5.417787e-01	6.198477e-01	5.604341e-01	6.257034e-01	5.325227e-01	6.412586e-01	5.631042e-01	6.374049e-01	5.162853e-01	5.054674e-01	6.490298e-01	6.372071e-01	5.723395e-01	5.791156e-01
2870	2886	chr3	117760000	117799999	40000	*	chr3	118400000	118439999	40000	*	5.651041	1.197553e-03	0.0527608924	0.038372397	8.479901e-01	8.059420e-01	8.374598e-01	8.119773e-01	7.174840e-01	7.677131e-01	8.934103e-01	9.353526e-01	6.787311e-01	7.018592e-01	8.355082e-01	8.040316e-01	7.897696e-01	6.798090e-01	7.909671e-01	7.979100e-01	8.154511e-01	7.334219e-01	7.462127e-01	7.304913e-01	8.211335e-01	7.389649e-01	7.183220e-01	6.675944e-01	7.321963e-01	8.134241e-01	8.656375e-01	9.026937e-01	7.998282e-01	8.019368e-01
2914	2930	chr3	119520000	119559999	40000	*	chr3	120160000	120199999	40000	*	4.838435	2.647390e-03	0.0725418220	0.023769969	6.649349e-01	7.286892e-01	7.515034e-01	7.186340e-01	6.492846e-01	6.975029e-01	7.473937e-01	7.832839e-01	7.991248e-01	7.884808e-01	7.023912e-01	6.954226e-01	8.171901e-01	8.403301e-01	6.232045e-01	5.597404e-01	7.495547e-01	6.921868e-01	6.732825e-01	6.911823e-01	7.444347e-01	6.707350e-01	6.588979e-01	6.938573e-01	7.697715e-01	6.490382e-01	7.382639e-01	8.062485e-01	7.588995e-01	7.651836e-01
2916	2932	chr3	119600000	119639999	40000	*	chr3	120240000	120279999	40000	*	5.156939	1.920150e-03	0.0616322983	0.026217437	4.241632e-01	5.068190e-01	5.304549e-01	5.091468e-01	5.228923e-01	5.158681e-01	5.081093e-01	5.765507e-01	5.919984e-01	5.899651e-01	4.813437e-01	4.532414e-01	5.985741e-01	6.477401e-01	4.164221e-01	3.494977e-01	5.036418e-01	4.684535e-01	5.434639e-01	4.781008e-01	5.070064e-01	4.818529e-01	4.632854e-01	5.125469e-01	5.009105e-01	4.633884e-01	6.072902e-01	6.814256e-01	5.434427e-01	4.461461e-01
2917	2933	chr3	119640000	119679999	40000	*	chr3	120280000	120319999	40000	*	5.754382	1.089007e-03	0.0511541431	0.026898229	5.214213e-01	5.686859e-01	6.215324e-01	5.640797e-01	5.372987e-01	5.694259e-01	5.980231e-01	6.697039e-01	6.601516e-01	6.517278e-01	5.098072e-01	5.112182e-01	6.236600e-01	6.496420e-01	5.422002e-01	4.603108e-01	5.872528e-01	5.222974e-01	6.160908e-01	5.513705e-01	6.295994e-01	5.310316e-01	5.557814e-01	5.485095e-01	5.289280e-01	5.141564e-01	6.849193e-01	7.347061e-01	5.920275e-01	5.520889e-01
2918	2934	chr3	119680000	119719999	40000	*	chr3	120320000	120359999	40000	*	4.231443	5.087084e-03	0.0885767315	0.027663563	6.461145e-01	6.805813e-01	6.907936e-01	6.960530e-01	6.871184e-01	6.278926e-01	6.751466e-01	6.852902e-01	7.243429e-01	7.456550e-01	5.411393e-01	6.050025e-01	6.987060e-01	7.104272e-01	6.301218e-01	4.992055e-01	6.529528e-01	6.456178e-01	6.425773e-01	7.188382e-01	6.257515e-01	6.165937e-01	6.303077e-01	5.844642e-01	6.303077e-01	6.434529e-01	7.561965e-01	7.989090e-01	6.829271e-01	6.271120e-01
2941	2957	chr3	120600000	120639999	40000	*	chr3	121240000	121279999	40000	*	4.141396	5.632666e-03	0.0930310851	0.032300958	-5.009436e-01	-5.319345e-01	-3.356522e-01	-2.546683e-01	-5.512090e-01	-4.355196e-01	-4.647756e-01	-3.985520e-01	-5.443332e-01	-3.287983e-01	-2.961987e-01	-4.133960e-01	-4.219457e-01	-3.628490e-01	-2.080979e-01	-1.967656e-01	-4.789799e-01	-6.518149e-01	-2.575070e-01	-2.769720e-01	-4.349868e-01	-3.462738e-01	-3.003194e-01	-3.470190e-01	-3.993936e-01	-3.732706e-01	-3.954374e-01	-3.593567e-01	-5.197058e-01	-4.738786e-01
3030	3046	chr3	124160000	124199999	40000	*	chr3	124800000	124839999	40000	*	4.722204	2.987154e-03	0.0725242983	0.037464087	6.325275e-02	1.165609e-01	5.829985e-02	4.499272e-02	7.365305e-02	2.152332e-02	6.296109e-03	8.829199e-02	1.504437e-02	2.125690e-01	1.456108e-01	1.609583e-01	-1.540427e-02	3.285990e-02	1.067973e-01	1.470037e-01	1.170304e-01	3.045801e-02	2.240589e-01	2.761559e-01	8.768782e-02	-5.179754e-02	1.957019e-01	2.216078e-01	2.616225e-01	1.966154e-01	1.019705e-01	5.903042e-02	1.408330e-02	4.404594e-03
3046	3062	chr3	124800000	124839999	40000	*	chr3	125440000	125479999	40000	*	4.014430	6.518041e-03	0.0977288987	0.018135694	-8.408293e-01	-8.628014e-01	-7.122279e-01	-7.697007e-01	-9.396345e-01	-7.231754e-01	-7.722451e-01	-8.553151e-01	-8.526313e-01	-8.917481e-01	-7.267730e-01	-7.008145e-01	-8.003187e-01	-8.190049e-01	-6.831706e-01	-6.875105e-01	-7.249137e-01	-5.689171e-01	-7.496871e-01	-6.429845e-01	-7.668152e-01	-8.567080e-01	-9.414343e-01	-9.476203e-01	-7.384805e-01	-7.138792e-01	-7.255813e-01	-7.138792e-01	-6.145540e-01	-6.848411e-01
3367	3383	chr3	137640000	137679999	40000	*	chr3	138280000	138319999	40000	*	4.133893	5.681035e-03	0.0972027595	0.017471663	2.646102e-02	3.653593e-02	2.357357e-01	1.637501e-01	1.122710e-02	5.779657e-02	-2.875721e-02	1.428101e-02	1.088904e-01	7.747923e-02	1.205628e-01	1.984905e-01	1.368028e-01	2.126522e-01	1.069311e-01	9.287836e-02	4.724491e-02	2.189051e-01	6.971899e-02	1.303284e-01	1.881854e-01	1.842567e-01	1.425040e-01	2.086531e-01	3.959828e-02	6.058900e-02	1.062838e-01	1.277761e-01	2.257425e-01	2.239205e-01
3458	3474	chr3	141280000	141319999	40000	*	chr3	141920000	141959999	40000	*	5.224516	1.796815e-03	0.0601762074	0.032824502	9.418671e-01	9.108147e-01	8.843328e-01	8.794434e-01	7.708886e-01	7.709336e-01	8.735352e-01	8.486558e-01	8.935005e-01	9.241172e-01	7.258782e-01	6.738190e-01	8.995496e-01	7.971679e-01	7.685102e-01	7.615828e-01	8.033339e-01	8.420949e-01	7.618911e-01	7.585290e-01	7.524300e-01	8.017532e-01	9.066243e-01	8.257591e-01	8.084674e-01	8.172654e-01	7.926599e-01	9.126409e-01	8.295992e-01	8.071118e-01
3459	3475	chr3	141320000	141359999	40000	*	chr3	141960000	141999999	40000	*	5.194372	1.850684e-03	0.0614262271	0.032282654	9.912631e-01	9.621173e-01	9.205578e-01	8.538737e-01	7.852723e-01	7.910279e-01	8.969119e-01	9.142483e-01	9.773302e-01	9.825294e-01	8.078704e-01	7.944832e-01	8.590674e-01	8.481474e-01	8.294378e-01	8.319857e-01	8.775239e-01	8.273023e-01	8.613557e-01	7.539422e-01	8.609086e-01	8.345092e-01	9.068269e-01	8.538340e-01	8.940489e-01	8.633320e-01	8.598992e-01	9.492991e-01	8.742750e-01	8.588325e-01
3491	3507	chr3	142600000	142639999	40000	*	chr3	143240000	143279999	40000	*	4.122733	5.753853e-03	0.0929628812	0.055904097	1.222983e+00	1.199807e+00	1.254434e+00	1.264226e+00	1.123437e+00	1.100963e+00	1.107751e+00	1.179375e+00	1.194089e+00	1.205185e+00	1.307629e+00	1.321308e+00	1.094596e+00	1.218626e+00	1.181266e+00	1.167721e+00	1.140822e+00	1.279398e+00	1.266758e+00	1.291154e+00	1.163542e+00	1.289584e+00	1.161003e+00	1.216324e+00	1.300140e+00	1.315143e+00	1.191648e+00	1.216324e+00	1.198086e+00	1.198761e+00
3492	3508	chr3	142640000	142679999	40000	*	chr3	143280000	143319999	40000	*	5.536845	1.332065e-03	0.0583181892	0.058748708	1.256778e+00	1.270159e+00	1.312228e+00	1.286904e+00	1.119446e+00	1.096358e+00	1.103274e+00	1.140826e+00	1.205642e+00	1.223046e+00	1.314008e+00	1.304131e+00	1.117556e+00	1.186494e+00	1.193538e+00	1.238194e+00	1.149356e+00	1.266486e+00	1.271799e+00	1.273455e+00	1.144059e+00	1.318750e+00	1.147209e+00	1.254572e+00	1.257153e+00	1.305498e+00	1.207385e+00	1.169095e+00	1.233702e+00	1.207768e+00
3495	3511	chr3	142760000	142799999	40000	*	chr3	143400000	143439999	40000	*	5.072335	2.088337e-03	0.0636240866	0.063901020	1.321073e+00	1.346021e+00	1.504231e+00	1.363319e+00	1.135587e+00	1.120434e+00	1.129615e+00	1.124491e+00	1.243042e+00	1.244353e+00	1.347720e+00	1.386060e+00	1.250627e+00	1.245799e+00	1.292280e+00	1.373351e+00	1.144733e+00	1.351071e+00	1.401293e+00	1.328045e+00	1.183055e+00	1.397353e+00	1.271756e+00	1.341033e+00	1.411241e+00	1.343090e+00	1.236661e+00	1.166785e+00	1.230497e+00	1.236825e+00
3496	3512	chr3	142800000	142839999	40000	*	chr3	143440000	143479999	40000	*	4.371755	4.351949e-03	0.0874921180	0.065248513	1.207989e+00	1.273551e+00	1.333190e+00	1.263748e+00	1.047869e+00	1.038739e+00	1.056783e+00	1.032111e+00	1.115795e+00	1.145948e+00	1.248330e+00	1.212392e+00	1.066507e+00	1.187293e+00	1.188071e+00	1.265601e+00	1.044606e+00	1.236700e+00	1.224663e+00	1.248574e+00	1.117976e+00	1.273067e+00	1.179792e+00	1.243795e+00	1.279731e+00	1.222068e+00	1.103323e+00	1.097135e+00	1.128198e+00	1.103271e+00
3503	3519	chr3	143080000	143119999	40000	*	chr3	143720000	143759999	40000	*	4.202799	5.253870e-03	0.0897017641	0.060797452	2.402410e-01	2.867229e-01	2.965269e-01	4.356612e-01	2.583989e-01	1.804770e-01	1.960731e-01	1.921421e-01	2.617434e-01	2.904932e-01	3.994308e-01	3.427930e-01	4.191395e-01	3.682765e-01	4.190250e-01	3.271791e-01	2.409997e-01	3.198695e-01	2.102258e-01	1.855897e-01	3.324269e-01	3.489202e-01	2.937484e-01	3.321071e-01	3.216791e-01	3.469140e-01	3.060784e-01	2.947811e-01	2.689751e-01	2.472843e-01
3504	3520	chr3	143120000	143159999	40000	*	chr3	143760000	143799999	40000	*	6.131342	7.778781e-04	0.0447230415	0.060425534	2.338867e-01	1.291469e-01	2.947569e-01	3.839847e-01	2.458311e-01	2.337086e-01	1.970796e-01	1.688404e-01	2.205614e-01	2.530286e-01	3.540490e-01	3.596141e-01	3.434062e-01	3.413352e-01	3.973179e-01	3.275386e-01	2.402710e-01	2.698297e-01	2.384710e-01	2.464078e-01	3.377068e-01	3.062150e-01	2.501056e-01	2.435700e-01	2.975131e-01	2.662987e-01	3.750094e-01	3.757266e-01	1.978354e-01	2.859863e-01
3510	3526	chr3	143360000	143399999	40000	*	chr3	144000000	144039999	40000	*	4.045222	6.289693e-03	0.0962528569	0.052389522	5.639277e-01	4.050943e-01	5.318742e-01	6.676880e-01	5.555631e-01	4.794147e-01	4.152902e-01	3.570061e-01	4.881248e-01	4.712765e-01	5.194825e-01	6.344212e-01	4.877024e-01	5.286806e-01	7.210061e-01	6.888777e-01	5.462615e-01	6.700452e-01	5.910224e-01	6.171232e-01	5.522235e-01	5.788175e-01	4.145650e-01	4.364570e-01	5.492811e-01	4.851098e-01	6.661803e-01	6.583279e-01	5.179216e-01	5.825323e-01
3511	3527	chr3	143400000	143439999	40000	*	chr3	144040000	144079999	40000	*	4.391230	4.259754e-03	0.0826362291	0.051863401	6.680856e-01	5.258850e-01	7.896085e-01	8.031068e-01	6.515884e-01	5.851377e-01	5.717703e-01	5.165387e-01	6.389292e-01	6.152865e-01	6.873161e-01	8.133043e-01	6.566117e-01	6.540787e-01	8.215742e-01	8.312962e-01	6.661786e-01	7.687619e-01	7.691819e-01	7.812768e-01	6.477833e-01	7.414632e-01	5.908131e-01	5.657393e-01	6.684943e-01	6.342646e-01	6.702479e-01	8.084527e-01	7.593482e-01	6.618824e-01
3515	3531	chr3	143560000	143599999	40000	*	chr3	144200000	144239999	40000	*	5.786663	1.057428e-03	0.0538070562	0.052119739	1.143964e+00	9.578395e-01	1.222301e+00	1.238241e+00	1.034297e+00	1.028657e+00	9.891545e-01	9.403679e-01	1.102185e+00	1.112385e+00	1.292238e+00	1.277317e+00	1.076960e+00	1.107924e+00	1.250066e+00	1.246196e+00	1.154168e+00	1.167222e+00	1.217187e+00	1.180143e+00	1.122234e+00	1.197774e+00	1.165142e+00	1.186217e+00	1.087253e+00	1.097229e+00	9.774765e-01	1.100184e+00	1.214497e+00	1.082953e+00
3519	3535	chr3	143720000	143759999	40000	*	chr3	144360000	144399999	40000	*	5.234372	1.779590e-03	0.0648283880	0.050174924	9.682237e-01	8.786239e-01	1.112291e+00	1.031431e+00	8.171995e-01	7.661845e-01	8.407200e-01	8.204208e-01	9.490187e-01	8.641872e-01	9.944803e-01	1.045065e+00	9.248769e-01	8.750881e-01	1.112291e+00	1.076236e+00	8.720750e-01	1.068671e+00	1.069431e+00	9.942893e-01	7.442433e-01	1.157189e+00	9.798998e-01	8.820132e-01	9.685180e-01	9.015097e-01	7.884401e-01	9.030250e-01	9.798998e-01	9.428756e-01
3520	3536	chr3	143760000	143799999	40000	*	chr3	144400000	144439999	40000	*	4.163273	5.494275e-03	0.0957682860	0.049434040	8.602875e-01	7.805838e-01	1.047902e+00	8.495037e-01	6.924806e-01	6.288694e-01	7.322247e-01	7.096734e-01	7.968662e-01	7.456059e-01	8.273786e-01	8.199492e-01	7.030527e-01	7.078850e-01	9.057625e-01	9.130052e-01	7.299476e-01	9.727062e-01	9.051684e-01	8.904281e-01	6.151971e-01	1.002645e+00	7.973314e-01	7.460313e-01	8.836614e-01	8.094371e-01	6.638777e-01	7.076533e-01	7.949913e-01	7.946898e-01
3523	3539	chr3	143880000	143919999	40000	*	chr3	144520000	144559999	40000	*	4.601053	3.394956e-03	0.0823478905	0.043653922	7.866956e-01	8.253296e-01	9.375691e-01	8.523619e-01	6.565148e-01	6.811952e-01	8.074864e-01	8.034375e-01	7.025819e-01	7.665400e-01	8.215153e-01	8.037129e-01	7.493373e-01	7.234522e-01	7.684931e-01	7.211028e-01	6.897030e-01	8.127599e-01	7.812838e-01	8.951439e-01	5.993116e-01	9.073943e-01	8.233555e-01	7.639052e-01	8.224630e-01	7.255081e-01	6.756804e-01	6.852839e-01	7.911341e-01	7.976938e-01
3541	3557	chr3	144600000	144639999	40000	*	chr3	145240000	145279999	40000	*	5.967026	8.990337e-04	0.0493721810	0.052475957	7.362260e-01	7.946887e-01	9.364137e-01	8.336966e-01	7.982478e-01	8.677180e-01	6.544125e-01	6.473986e-01	7.237184e-01	6.847365e-01	8.770722e-01	8.210597e-01	7.041567e-01	7.624691e-01	9.392478e-01	9.386215e-01	8.529142e-01	9.333334e-01	9.606435e-01	9.285864e-01	6.848794e-01	8.224798e-01	8.265543e-01	7.036675e-01	7.821153e-01	7.627128e-01	6.553088e-01	7.868484e-01	9.106043e-01	8.347288e-01
3560	3576	chr3	145360000	145399999	40000	*	chr3	146000000	146039999	40000	*	4.404832	4.196677e-03	0.0819926491	0.049368856	3.372070e-01	3.174995e-01	3.362590e-01	3.538227e-01	4.730742e-01	5.976919e-01	5.821582e-01	5.698785e-01	4.095529e-01	5.328704e-01	3.719615e-01	3.388216e-01	4.690086e-01	4.815625e-01	4.462575e-01	4.484496e-01	4.015595e-01	2.159561e-01	6.878932e-01	5.794230e-01	4.106414e-01	4.691580e-01	4.290345e-01	3.616167e-01	3.425820e-01	3.854398e-01	5.426376e-01	3.471513e-01	2.784569e-01	2.756702e-01
3561	3577	chr3	145400000	145439999	40000	*	chr3	146040000	146079999	40000	*	6.630180	5.098110e-04	0.0374850602	0.048844483	4.473002e-01	5.094148e-01	4.530017e-01	4.824922e-01	6.421336e-01	6.980851e-01	6.811348e-01	7.098891e-01	5.505456e-01	5.586003e-01	4.923149e-01	4.977653e-01	5.620237e-01	6.572017e-01	5.539952e-01	5.756937e-01	5.373843e-01	3.565416e-01	7.053266e-01	7.020792e-01	4.988641e-01	5.560628e-01	4.991396e-01	4.278510e-01	4.827295e-01	5.195159e-01	6.552678e-01	5.411798e-01	3.876353e-01	4.031010e-01
3562	3578	chr3	145440000	145479999	40000	*	chr3	146080000	146119999	40000	*	4.835224	2.656167e-03	0.0726209153	0.048129937	4.236395e-01	4.613754e-01	4.258083e-01	4.561031e-01	5.812620e-01	6.797995e-01	5.534980e-01	5.991419e-01	6.128956e-01	5.594072e-01	4.331189e-01	4.843171e-01	5.012560e-01	6.041472e-01	5.679331e-01	5.599336e-01	5.021458e-01	3.021450e-01	6.488480e-01	6.679262e-01	5.308725e-01	5.476229e-01	4.617032e-01	3.650321e-01	4.399445e-01	4.954642e-01	6.104032e-01	5.549526e-01	3.541909e-01	3.815315e-01
3610	3626	chr3	147360000	147399999	40000	*	chr3	148000000	148039999	40000	*	6.001782	8.717142e-04	0.0462000767	0.049935776	8.158666e-01	7.693696e-01	6.487650e-01	7.109026e-01	7.528865e-01	7.669065e-01	8.921939e-01	9.495596e-01	8.188499e-01	7.562818e-01	6.709218e-01	7.409105e-01	6.638533e-01	7.034636e-01	6.604308e-01	6.205890e-01	7.669980e-01	7.531925e-01	7.937372e-01	8.361010e-01	7.583376e-01	7.340667e-01	7.193986e-01	5.810394e-01	7.220836e-01	7.421971e-01	7.000658e-01	7.563713e-01	8.064836e-01	8.093458e-01
3611	3627	chr3	147400000	147439999	40000	*	chr3	148040000	148079999	40000	*	5.173326	1.889382e-03	0.0612984213	0.050207805	7.754710e-01	8.077100e-01	6.066102e-01	6.994385e-01	7.733930e-01	7.923199e-01	8.947343e-01	9.536396e-01	7.234163e-01	6.640075e-01	6.034456e-01	6.839797e-01	6.036341e-01	6.573552e-01	6.840812e-01	5.921990e-01	7.848345e-01	6.924654e-01	8.439249e-01	7.575071e-01	7.155034e-01	6.362691e-01	6.512897e-01	5.265682e-01	7.280196e-01	7.168142e-01	7.246929e-01	6.497736e-01	7.369620e-01	8.129665e-01
3612	3628	chr3	147440000	147479999	40000	*	chr3	148080000	148119999	40000	*	5.017293	2.206725e-03	0.0652648461	0.050453330	7.391618e-01	7.679494e-01	6.591334e-01	6.586431e-01	6.918817e-01	7.839524e-01	8.692903e-01	8.993219e-01	7.192758e-01	6.079545e-01	5.458586e-01	5.910519e-01	5.783206e-01	6.563497e-01	6.111284e-01	5.591368e-01	7.416386e-01	6.878014e-01	7.923543e-01	7.465209e-01	6.477820e-01	5.821652e-01	6.407514e-01	5.219465e-01	7.458250e-01	6.645635e-01	7.053788e-01	6.837251e-01	6.189116e-01	7.453651e-01
3613	3629	chr3	147480000	147519999	40000	*	chr3	148120000	148159999	40000	*	4.866547	2.571944e-03	0.0744359463	0.050476095	8.032430e-01	7.630271e-01	7.466868e-01	6.874034e-01	6.859158e-01	8.013408e-01	8.259993e-01	8.653600e-01	6.943948e-01	6.413846e-01	5.850825e-01	5.823292e-01	6.546233e-01	6.678690e-01	6.804229e-01	6.125307e-01	7.662208e-01	6.940335e-01	7.729454e-01	6.910228e-01	6.538812e-01	5.682706e-01	6.045426e-01	5.381422e-01	7.982274e-01	6.969726e-01	7.227952e-01	7.156904e-01	6.615700e-01	7.461854e-01
3617	3633	chr3	147640000	147679999	40000	*	chr3	148280000	148319999	40000	*	5.032758	2.172709e-03	0.0648353040	0.047624768	9.771064e-01	9.282743e-01	8.451124e-01	7.848066e-01	9.180479e-01	9.244881e-01	8.469747e-01	8.111513e-01	8.354732e-01	9.386109e-01	8.010354e-01	7.528165e-01	8.726407e-01	8.036679e-01	8.537824e-01	8.339011e-01	9.430077e-01	8.938488e-01	7.666416e-01	8.620702e-01	8.142916e-01	7.490499e-01	7.593492e-01	7.025031e-01	8.893698e-01	9.635992e-01	9.727963e-01	9.206631e-01	7.420238e-01	8.068030e-01
3653	3669	chr3	149080000	149119999	40000	*	chr3	149720000	149759999	40000	*	4.538145	3.631369e-03	0.0814426211	0.018070199	7.872468e-01	7.683050e-01	9.100250e-01	8.532133e-01	8.988177e-01	9.438679e-01	8.945717e-01	9.758925e-01	7.002196e-01	8.511761e-01	8.312220e-01	7.507479e-01	9.141689e-01	9.564245e-01	8.532157e-01	8.351278e-01	7.340024e-01	7.751384e-01	8.780669e-01	7.414879e-01	9.069686e-01	9.769315e-01	7.145894e-01	7.511537e-01	8.432229e-01	9.031199e-01	9.143802e-01	9.529590e-01	7.251145e-01	7.622199e-01
3677	3693	chr3	150040000	150079999	40000	*	chr3	150680000	150719999	40000	*	4.489528	3.826891e-03	0.0798940566	0.031510456	1.085703e+00	1.094626e+00	1.063905e+00	1.114769e+00	9.995294e-01	1.055357e+00	1.144561e+00	1.123894e+00	1.064702e+00	1.063714e+00	1.004541e+00	1.006532e+00	1.052338e+00	1.149890e+00	1.012551e+00	9.308179e-01	1.022528e+00	1.004788e+00	9.512763e-01	9.706230e-01	1.074425e+00	1.063819e+00	1.144030e+00	1.142589e+00	9.959318e-01	1.044173e+00	1.104878e+00	1.015332e+00	9.979798e-01	1.037140e+00
3691	3707	chr3	150600000	150639999	40000	*	chr3	151240000	151279999	40000	*	3.985815	6.738670e-03	0.0989432481	0.042258832	-5.671888e-02	1.682323e-01	9.796580e-02	1.232234e-01	2.705717e-01	3.097807e-01	1.080994e-02	1.157958e-01	1.809708e-01	2.162522e-01	3.496182e-02	1.477246e-01	1.808400e-01	2.505839e-01	3.211092e-01	2.522349e-01	6.216232e-02	-2.589590e-04	2.055648e-01	2.109260e-01	2.053057e-01	2.236802e-01	4.687669e-02	1.011439e-01	7.724156e-02	9.252166e-02	2.107247e-01	1.935992e-01	1.733262e-01	1.674073e-01
3694	3710	chr3	150720000	150759999	40000	*	chr3	151360000	151399999	40000	*	4.090747	5.968463e-03	0.0990700878	0.036862131	3.797045e-01	3.970294e-01	4.675821e-01	4.775906e-01	5.682783e-01	5.932455e-01	4.752033e-01	5.436525e-01	4.726995e-01	5.623604e-01	4.020360e-01	4.256315e-01	5.149833e-01	5.589581e-01	5.865405e-01	5.971718e-01	3.805078e-01	3.200357e-01	5.920214e-01	5.475051e-01	5.757093e-01	5.820294e-01	3.783754e-01	4.405325e-01	4.817367e-01	5.479040e-01	6.324339e-01	4.342971e-01	4.135073e-01	4.888141e-01
3695	3711	chr3	150760000	150799999	40000	*	chr3	151400000	151439999	40000	*	4.606024	3.377030e-03	0.0793735812	0.036052025	5.706731e-01	5.788689e-01	7.164146e-01	6.949877e-01	6.110552e-01	7.077415e-01	7.084790e-01	6.516360e-01	6.167803e-01	7.273701e-01	6.076226e-01	6.455745e-01	6.997851e-01	7.288215e-01	7.844363e-01	7.545867e-01	5.456709e-01	4.822055e-01	7.135033e-01	7.067442e-01	7.224502e-01	7.482590e-01	5.961497e-01	6.161642e-01	6.746865e-01	6.780703e-01	7.874045e-01	6.639907e-01	5.464273e-01	6.297970e-01
3698	3714	chr3	150880000	150919999	40000	*	chr3	151520000	151559999	40000	*	4.888471	2.514793e-03	0.0683117187	0.033499329	1.097758e+00	1.149471e+00	1.337060e+00	1.236944e+00	1.244004e+00	1.296608e+00	1.221529e+00	1.252402e+00	1.251031e+00	1.284714e+00	1.165895e+00	1.208056e+00	1.291652e+00	1.335227e+00	1.195478e+00	1.232180e+00	1.154513e+00	1.010838e+00	1.286065e+00	1.195300e+00	1.282743e+00	1.272262e+00	1.120341e+00	1.110547e+00	1.204599e+00	1.192684e+00	1.309435e+00	1.285672e+00	1.188885e+00	1.212186e+00
3699	3715	chr3	150920000	150959999	40000	*	chr3	151560000	151599999	40000	*	4.658946	3.192699e-03	0.0744042509	0.031771559	1.258070e+00	1.266321e+00	1.383189e+00	1.316332e+00	1.341184e+00	1.372211e+00	1.358541e+00	1.381000e+00	1.326197e+00	1.353908e+00	1.271168e+00	1.288068e+00	1.363019e+00	1.441875e+00	1.267535e+00	1.305546e+00	1.241633e+00	1.127373e+00	1.355106e+00	1.232432e+00	1.391444e+00	1.370015e+00	1.234368e+00	1.173816e+00	1.290816e+00	1.273209e+00	1.395927e+00	1.388414e+00	1.253803e+00	1.302449e+00
3714	3730	chr3	151520000	151559999	40000	*	chr3	152160000	152199999	40000	*	4.323880	4.588345e-03	0.0853344404	0.049571983	1.240094e+00	1.224110e+00	1.157901e+00	1.226220e+00	1.301404e+00	1.283610e+00	1.181461e+00	1.281691e+00	1.343154e+00	1.361614e+00	1.021467e+00	1.051768e+00	1.263746e+00	1.344899e+00	1.166119e+00	1.154044e+00	1.245901e+00	1.117302e+00	1.186105e+00	1.101224e+00	1.284498e+00	1.159996e+00	1.224210e+00	1.173653e+00	1.229819e+00	1.126123e+00	1.269697e+00	1.324774e+00	1.151280e+00	1.261246e+00
3721	3737	chr3	151800000	151839999	40000	*	chr3	152440000	152479999	40000	*	7.702682	2.217783e-04	0.0263785558	0.054779842	9.360393e-01	1.015498e+00	9.913292e-01	9.651308e-01	9.180960e-01	9.190251e-01	9.273406e-01	9.113878e-01	7.056897e-01	6.994824e-01	1.009514e+00	1.037398e+00	7.178455e-01	7.360405e-01	9.913292e-01	9.759400e-01	8.991370e-01	1.053162e+00	9.473232e-01	1.044612e+00	9.282728e-01	9.430785e-01	7.690078e-01	7.830607e-01	1.030600e+00	9.446711e-01	1.015362e+00	9.298036e-01	8.445800e-01	9.575939e-01
3722	3738	chr3	151840000	151879999	40000	*	chr3	152480000	152519999	40000	*	17.902438	1.347124e-06	0.0018881856	0.055539540	9.594323e-01	9.881164e-01	9.803041e-01	9.843589e-01	7.738660e-01	8.121450e-01	8.821195e-01	8.453105e-01	6.727031e-01	6.591767e-01	1.003000e+00	1.092732e+00	6.833253e-01	6.283336e-01	9.869578e-01	9.443389e-01	8.732783e-01	1.001534e+00	9.513346e-01	1.004102e+00	8.337527e-01	9.200976e-01	7.841357e-01	7.551588e-01	9.517979e-01	9.375478e-01	1.004995e+00	9.554557e-01	8.032670e-01	8.550788e-01
3723	3739	chr3	151880000	151919999	40000	*	chr3	152520000	152559999	40000	*	11.537173	2.076783e-05	0.0089812564	0.056316277	7.848953e-01	7.599878e-01	7.346343e-01	7.701228e-01	5.721432e-01	5.935949e-01	6.183723e-01	6.621021e-01	5.341972e-01	4.576128e-01	7.894404e-01	8.811425e-01	4.634200e-01	4.433283e-01	8.624685e-01	8.300911e-01	6.265372e-01	7.621376e-01	8.109672e-01	7.647634e-01	6.434516e-01	7.821637e-01	6.699959e-01	5.138764e-01	7.432198e-01	7.874647e-01	7.607843e-01	7.958594e-01	5.890145e-01	6.007996e-01
3724	3740	chr3	151920000	151959999	40000	*	chr3	152560000	152599999	40000	*	5.842753	1.004999e-03	0.0490244915	0.056036174	7.118435e-01	7.558069e-01	6.409914e-01	6.741983e-01	4.651600e-01	5.122915e-01	4.954609e-01	6.075940e-01	5.051366e-01	3.898867e-01	6.923269e-01	7.850790e-01	3.480210e-01	4.234613e-01	7.877820e-01	7.659567e-01	5.485122e-01	7.465776e-01	7.275835e-01	6.473148e-01	5.281038e-01	6.931929e-01	6.670746e-01	4.918110e-01	6.403639e-01	7.044037e-01	6.812270e-01	7.236070e-01	4.858417e-01	4.791728e-01
3728	3744	chr3	152080000	152119999	40000	*	chr3	152720000	152759999	40000	*	4.343373	4.490381e-03	0.0844257746	0.054856223	5.875078e-01	6.138848e-01	5.831997e-01	5.218812e-01	4.092887e-01	5.055802e-01	5.772867e-01	4.630543e-01	4.385819e-01	3.634200e-01	5.615194e-01	6.223760e-01	3.525807e-01	3.815904e-01	6.137819e-01	5.887384e-01	5.404709e-01	6.843249e-01	4.817943e-01	5.407442e-01	4.781432e-01	4.338875e-01	5.760614e-01	5.385243e-01	5.298008e-01	5.141001e-01	5.043690e-01	5.016464e-01	5.060806e-01	5.465817e-01
3729	3745	chr3	152120000	152159999	40000	*	chr3	152760000	152799999	40000	*	4.184773	5.362001e-03	0.0903586298	0.052802193	4.663542e-01	5.065862e-01	5.418436e-01	4.232056e-01	3.935110e-01	3.714068e-01	3.996444e-01	4.018448e-01	3.179997e-01	2.863958e-01	4.656910e-01	4.608092e-01	2.794766e-01	2.997826e-01	4.493977e-01	5.086859e-01	4.460431e-01	5.477321e-01	3.175433e-01	4.454446e-01	3.544705e-01	3.295375e-01	4.625995e-01	4.229579e-01	3.757011e-01	4.173621e-01	4.405292e-01	3.929819e-01	4.246354e-01	4.528939e-01
3827	3843	chr3	156040000	156079999	40000	*	chr3	156680000	156719999	40000	*	5.010205	2.222516e-03	0.0702855876	0.030883419	1.132321e+00	1.256534e+00	1.213135e+00	1.198283e+00	1.255186e+00	1.249275e+00	1.181709e+00	1.192102e+00	1.203252e+00	1.125278e+00	1.117167e+00	1.118186e+00	1.218749e+00	1.146550e+00	1.107932e+00	1.083377e+00	1.223612e+00	1.234721e+00	1.182641e+00	1.208582e+00	1.253228e+00	1.116719e+00	1.158430e+00	1.182382e+00	1.260199e+00	1.244456e+00	1.291947e+00	1.283864e+00	1.141032e+00	1.167313e+00
3828	3844	chr3	156080000	156119999	40000	*	chr3	156720000	156759999	40000	*	4.003462	6.601628e-03	0.0992015024	0.030750601	1.455138e+00	1.471297e+00	1.471310e+00	1.439874e+00	1.474901e+00	1.457498e+00	1.494498e+00	1.457498e+00	1.437995e+00	1.384128e+00	1.367071e+00	1.395030e+00	1.455138e+00	1.462650e+00	1.364782e+00	1.371981e+00	1.453884e+00	1.453813e+00	1.399434e+00	1.492437e+00	1.471297e+00	1.376606e+00	1.383985e+00	1.460748e+00	1.496470e+00	1.517533e+00	1.520619e+00	1.502823e+00	1.454819e+00	1.421899e+00
3830	3846	chr3	156160000	156199999	40000	*	chr3	156800000	156839999	40000	*	4.656613	3.200582e-03	0.0744359463	0.032618373	1.563442e+00	1.586862e+00	1.641898e+00	1.588934e+00	1.585037e+00	1.534587e+00	1.567139e+00	1.599874e+00	1.544294e+00	1.484302e+00	1.474927e+00	1.508712e+00	1.586862e+00	1.602576e+00	1.474927e+00	1.490790e+00	1.590584e+00	1.542485e+00	1.515028e+00	1.563442e+00	1.529021e+00	1.490818e+00	1.579665e+00	1.541731e+00	1.609166e+00	1.587714e+00	1.609166e+00	1.641290e+00	1.503550e+00	1.552290e+00
3899	3915	chr3	158920000	158959999	40000	*	chr3	159560000	159599999	40000	*	4.033038	6.378949e-03	0.0968521929	0.026662026	8.586656e-01	8.002734e-01	8.331655e-01	8.184946e-01	7.842415e-01	7.554363e-01	6.553335e-01	7.780947e-01	7.101880e-01	7.667189e-01	8.600308e-01	8.685572e-01	7.315013e-01	6.335197e-01	8.938792e-01	8.696473e-01	7.247634e-01	7.126746e-01	7.917644e-01	8.837372e-01	7.556734e-01	8.716082e-01	8.384683e-01	8.682306e-01	8.024460e-01	7.689406e-01	7.938098e-01	7.371030e-01	7.821735e-01	8.277234e-01
3912	3928	chr3	159440000	159479999	40000	*	chr3	160080000	160119999	40000	*	4.067360	6.131104e-03	0.0952038507	0.030877749	8.820691e-01	8.328589e-01	8.422437e-01	8.174651e-01	9.785734e-01	8.706562e-01	9.046115e-01	9.027338e-01	9.635364e-01	1.004236e+00	8.974587e-01	8.767615e-01	8.729896e-01	9.815290e-01	8.385438e-01	7.976833e-01	8.566506e-01	8.934002e-01	8.105875e-01	8.945765e-01	1.029719e+00	9.373273e-01	8.189864e-01	8.223565e-01	9.455823e-01	9.661323e-01	9.780877e-01	9.573565e-01	8.552343e-01	9.232487e-01
3941	3957	chr3	160600000	160639999	40000	*	chr3	161240000	161279999	40000	*	6.037725	8.444507e-04	0.0478946938	0.046402922	6.687550e-01	6.856342e-01	6.996715e-01	6.867090e-01	7.051922e-01	7.436892e-01	6.343951e-01	6.243689e-01	7.445133e-01	7.655672e-01	7.175287e-01	7.132948e-01	7.048980e-01	7.537315e-01	6.280646e-01	5.435884e-01	7.186265e-01	6.401446e-01	6.968434e-01	6.883565e-01	6.297249e-01	6.789122e-01	5.544326e-01	5.347646e-01	8.023126e-01	7.972068e-01	6.069801e-01	7.074309e-01	6.362939e-01	7.188208e-01
3946	3962	chr3	160800000	160839999	40000	*	chr3	161440000	161479999	40000	*	4.697292	3.066258e-03	0.0732285159	0.046236197	2.707759e-01	1.516962e-01	1.747034e-01	2.127948e-01	3.792206e-01	4.520019e-01	4.047819e-01	3.157172e-01	4.221534e-01	4.896362e-01	3.105473e-01	3.355248e-01	3.934824e-01	3.786172e-01	2.182683e-01	1.539729e-01	3.767340e-01	1.841497e-01	3.123262e-01	3.791069e-01	3.910782e-01	2.806107e-01	1.826553e-01	1.482060e-01	3.785081e-01	3.731281e-01	1.693086e-01	2.535130e-01	2.635715e-01	1.442153e-01
