## Supplemental Tables 5 for "Common DNA sequence variation influences 3-dimensional conformation of the human genome": biovar.clean.ihw.hic.chr.700.csv (part 36 of 60)

row	col	seqnames	start	end	width	strand	seqnames	start	end	width	strand	F	p.val	q.val	biovar	hic.GM18486_Rep1.40Kb.cis.raw	hic.GM18486_Rep2.40Kb.cis.raw	hic.GM18505_Rep1.40Kb.cis.raw	hic.GM18505_Rep2.40Kb.cis.raw	hic.GM18507_Rep1.40Kb.cis.raw	hic.GM18507_Rep2.40Kb.cis.raw	hic.GM18508_Rep1.40Kb.cis.raw	hic.GM18508_Rep2.40Kb.cis.raw	hic.GM18516_Rep1.40Kb.cis.raw	hic.GM18516_Rep2.40Kb.cis.raw	hic.GM18522_Rep1.40Kb.cis.raw	hic.GM18522_Rep2.40Kb.cis.raw	hic.GM19099_Rep1.40Kb.cis.raw	hic.GM19099_Rep2.40Kb.cis.raw	hic.GM19141_Rep1.40Kb.cis.raw	hic.GM19141_Rep2.40Kb.cis.raw	hic.GM19204_Rep1.40Kb.cis.raw	hic.GM19204_Rep2.40Kb.cis.raw	hic.GM19238_Rep1.40Kb.cis.raw	hic.GM19238_Rep2.40Kb.cis.raw	hic.GM19239_Rep2.40Kb.cis.raw	hic.GM19240_Rep1.40Kb.cis.raw	hic.HG00512_Rep1.40Kb.cis.raw	hic.HG00512_Rep2.40Kb.cis.raw	hic.HG00513_Rep1.40Kb.cis.raw	hic.HG00513_Rep2.40Kb.cis.raw	hic.HG00731_Rep1.40Kb.cis.raw	hic.HG00731_Rep2.40Kb.cis.raw	hic.HG00732_Rep1.40Kb.cis.raw	hic.HG00732_Rep2.40Kb.cis.raw
3970	3986	chr3	161760000	161799999	40000	*	chr3	162400000	162439999	40000	*	10.309341	4.082816e-05	0.0128527411	0.120609554	-1.762473e-01	-2.595343e-01	3.263297e-02	-1.898152e-01	2.480218e-01	2.652651e-01	3.397745e-01	3.518832e-01	5.844869e-01	4.688123e-01	4.378629e-01	5.580482e-01	4.393048e-01	3.018289e-01	3.171351e-01	4.453360e-01	2.259944e-01	-1.354555e-01	3.682807e-01	4.958989e-01	3.454856e-01	2.940963e-01	8.578363e-02	-3.807870e-02	-8.226625e-02	-1.888567e-02	4.560104e-01	4.690892e-01	4.108180e-01	3.785354e-01
3971	3987	chr3	161800000	161839999	40000	*	chr3	162440000	162479999	40000	*	16.177865	2.561307e-06	0.0027760854	0.122832300	-3.006125e-01	-3.663184e-01	-1.586338e-01	-3.081194e-01	2.193330e-01	2.639951e-01	3.801731e-01	2.952293e-01	6.194495e-01	5.249432e-01	4.414222e-01	6.008338e-01	4.838510e-01	3.067478e-01	4.214061e-01	5.062207e-01	1.765647e-01	-2.334812e-01	4.293488e-01	4.391169e-01	3.542550e-01	3.270941e-01	-2.087826e-02	-8.890844e-02	-1.654030e-01	-9.211871e-02	5.206187e-01	5.504152e-01	4.144429e-01	3.374454e-01
3972	3988	chr3	161840000	161879999	40000	*	chr3	162480000	162519999	40000	*	12.889208	1.055907e-05	0.0054748616	0.124445645	-3.378477e-01	-4.403188e-01	-2.387622e-01	-3.329096e-01	1.860649e-01	2.051682e-01	2.767295e-01	2.532491e-01	5.371854e-01	4.607528e-01	3.654659e-01	5.365001e-01	4.757071e-01	1.927152e-01	3.886804e-01	4.113678e-01	1.020999e-01	-3.432942e-01	3.854383e-01	3.196124e-01	2.375318e-01	2.857452e-01	-1.048056e-01	-1.980429e-01	-2.245008e-01	-1.466085e-01	4.119327e-01	4.838314e-01	3.924208e-01	3.086461e-01
3973	3989	chr3	161880000	161919999	40000	*	chr3	162520000	162559999	40000	*	11.654688	1.953041e-05	0.0074822984	0.125863726	-3.126093e-01	-3.344023e-01	-1.448536e-01	-2.490591e-01	3.358289e-01	2.781839e-01	3.082924e-01	4.057699e-01	5.737546e-01	5.113378e-01	4.381593e-01	5.972749e-01	5.468938e-01	2.840309e-01	4.322870e-01	5.096297e-01	2.040060e-01	-2.715579e-01	4.850334e-01	3.506203e-01	4.444126e-01	3.311655e-01	-3.835460e-02	-1.084097e-01	-1.073848e-01	-3.972913e-02	5.043428e-01	5.306150e-01	4.865690e-01	3.909218e-01
3974	3990	chr3	161920000	161959999	40000	*	chr3	162560000	162599999	40000	*	10.754285	3.171817e-05	0.0099552554	0.127156374	-3.038303e-01	-4.496548e-01	-1.767263e-01	-2.939381e-01	2.787882e-01	2.229322e-01	2.930820e-01	3.287971e-01	4.771458e-01	5.030521e-01	3.587609e-01	5.683577e-01	4.727918e-01	2.609451e-01	3.865213e-01	4.387286e-01	1.999624e-01	-2.892990e-01	4.809893e-01	3.475321e-01	3.032669e-01	2.489907e-01	-7.567700e-02	-1.682823e-01	-1.645398e-01	-7.940337e-02	5.279463e-01	5.073520e-01	3.544608e-01	2.559016e-01
3975	3991	chr3	161960000	161999999	40000	*	chr3	162600000	162639999	40000	*	13.830136	6.833321e-06	0.0043906542	0.128197364	-3.841877e-01	-4.173940e-01	-2.471955e-01	-3.170239e-01	3.574501e-01	2.678172e-01	3.306900e-01	2.737151e-01	4.564711e-01	5.352109e-01	3.375169e-01	5.211727e-01	4.276175e-01	2.809586e-01	3.015567e-01	3.847633e-01	1.321007e-01	-3.204424e-01	4.395519e-01	3.741400e-01	3.349402e-01	2.857169e-01	-1.571725e-01	-2.350898e-01	-1.551757e-01	-4.383267e-02	5.176291e-01	4.665765e-01	3.432754e-01	1.789197e-01
3976	3992	chr3	162000000	162039999	40000	*	chr3	162640000	162679999	40000	*	6.671040	4.929957e-04	0.0369079236	0.132334616	-6.249207e-03	-3.153433e-02	9.066686e-02	-1.584097e-02	4.357564e-01	3.354486e-01	4.146734e-01	2.777834e-01	4.284383e-01	4.925812e-01	3.299939e-01	5.023691e-01	3.160073e-01	3.209598e-01	3.804709e-01	4.247590e-01	3.334178e-01	1.244719e-03	5.818089e-01	5.084958e-01	2.986089e-01	3.052047e-01	1.163704e-01	-4.166947e-02	4.975821e-02	1.985964e-01	5.686213e-01	5.019249e-01	3.535729e-01	2.329383e-01
3977	3993	chr3	162040000	162079999	40000	*	chr3	162680000	162719999	40000	*	4.159974	5.514894e-03	0.0998951220	0.140583378	2.568291e-01	3.195186e-01	2.745583e-01	1.840780e-01	4.696762e-01	3.192753e-01	3.676686e-01	3.531710e-01	3.553405e-01	3.096635e-01	2.928623e-01	4.295170e-01	2.397147e-01	1.974195e-01	3.081454e-01	2.982254e-01	3.360420e-01	2.803961e-01	5.004382e-01	4.581240e-01	2.420472e-01	3.227851e-01	2.122840e-01	8.306922e-02	2.505293e-01	3.156122e-01	4.283967e-01	3.823969e-01	2.769523e-01	2.159162e-01
3986	4002	chr3	162400000	162439999	40000	*	chr3	163040000	163079999	40000	*	5.817174	1.028532e-03	0.0495046718	0.109229702	-3.761523e-01	-4.187022e-01	-1.783792e-01	-3.874373e-01	-2.255367e-02	-3.732013e-02	-1.448625e-01	-3.664370e-02	2.879887e-01	2.483758e-01	1.211125e-01	1.462756e-01	1.892495e-01	-4.349211e-02	-2.691393e-02	1.383988e-01	3.229694e-03	-3.371025e-01	-3.591990e-02	-6.765402e-02	9.824215e-02	-1.581836e-02	-1.201414e-01	-2.548665e-01	-2.806432e-01	-2.897177e-01	1.452063e-01	8.286172e-02	-6.938744e-02	7.067757e-02
3987	4003	chr3	162440000	162479999	40000	*	chr3	163080000	163119999	40000	*	8.774247	1.052879e-04	0.0187987890	0.105610226	-5.175636e-01	-4.505134e-01	-2.937199e-01	-4.965994e-01	-4.396742e-02	9.963446e-03	-1.514152e-01	-2.726966e-02	2.757320e-01	2.342181e-01	2.113297e-01	2.139923e-01	1.714528e-01	-8.426798e-02	3.858261e-02	1.490593e-01	-5.517655e-02	-3.770872e-01	2.613605e-02	-3.878980e-02	9.691845e-02	1.843330e-02	-1.783847e-01	-3.496176e-01	-3.265342e-01	-3.730406e-01	2.185722e-01	1.960112e-01	-9.149585e-02	9.368407e-02
3988	4004	chr3	162480000	162519999	40000	*	chr3	163120000	163159999	40000	*	15.985301	2.762259e-06	0.0027115754	0.103025560	-5.766744e-01	-4.573512e-01	-3.709842e-01	-5.292509e-01	-1.493374e-02	9.296724e-03	-1.101177e-01	-1.082828e-01	2.351850e-01	2.041903e-01	2.149544e-01	2.043456e-01	1.502331e-01	1.768846e-02	5.343366e-02	1.658281e-01	-6.773033e-02	-3.099940e-01	4.733691e-02	-7.528256e-02	1.827903e-02	1.735353e-02	-1.820710e-01	-3.222910e-01	-3.717063e-01	-3.599461e-01	2.661906e-01	2.341295e-01	-1.291622e-01	2.930337e-02
3989	4005	chr3	162520000	162559999	40000	*	chr3	163160000	163199999	40000	*	17.793803	1.400402e-06	0.0018881856	0.100268311	-4.623117e-01	-4.188329e-01	-3.225432e-01	-4.189828e-01	7.062966e-02	7.030626e-02	3.450961e-02	1.120558e-02	2.902758e-01	3.086687e-01	3.018196e-01	2.437376e-01	2.393514e-01	1.836099e-02	1.935760e-01	2.836849e-01	-2.078306e-02	-2.742523e-01	1.177231e-01	1.294658e-01	1.359156e-01	1.234977e-01	-1.692774e-01	-2.874648e-01	-2.810215e-01	-2.407954e-01	3.436095e-01	2.759638e-01	-8.734316e-03	1.344587e-01
3990	4006	chr3	162560000	162599999	40000	*	chr3	163200000	163239999	40000	*	18.185559	1.218817e-06	0.0018881856	0.097245268	-6.349958e-01	-4.911051e-01	-4.444253e-01	-5.185076e-01	1.908719e-02	-4.817648e-02	-3.042748e-02	-7.754021e-02	2.057766e-01	2.364721e-01	1.498206e-01	1.859249e-01	1.090151e-01	-1.034182e-02	1.194251e-01	2.133334e-01	-1.420888e-01	-4.568584e-01	5.032198e-02	1.200648e-01	6.534210e-03	4.789168e-02	-2.500652e-01	-4.117250e-01	-3.852540e-01	-4.054048e-01	2.282977e-01	1.872991e-01	-2.664453e-02	6.871158e-02
3991	4007	chr3	162600000	162639999	40000	*	chr3	163240000	163279999	40000	*	10.951891	2.843393e-05	0.0107195137	0.093305990	-4.595811e-01	-5.250962e-01	-3.811666e-01	-4.243328e-01	6.193345e-02	-3.517702e-03	7.022291e-02	-5.056057e-02	2.364359e-01	2.877301e-01	1.446936e-01	2.147812e-01	1.620086e-01	2.974244e-02	1.762118e-01	2.878513e-01	-3.455361e-02	-4.381765e-01	1.015137e-01	1.770959e-01	6.683699e-02	7.061137e-03	-2.015764e-01	-3.724604e-01	-3.027441e-01	-2.859728e-01	9.769556e-02	2.448419e-01	1.815820e-01	9.085910e-02
4022	4038	chr3	163840000	163879999	40000	*	chr3	164480000	164519999	40000	*	4.238635	5.046153e-03	0.0883625588	0.013913293	6.451256e-01	5.955350e-01	6.091561e-01	5.564562e-01	5.791434e-01	5.323379e-01	4.108708e-01	4.996173e-01	6.651649e-01	5.723864e-01	6.469842e-01	6.973648e-01	5.088250e-01	3.715686e-01	5.655609e-01	5.726196e-01	6.631853e-01	6.238139e-01	6.898474e-01	5.723770e-01	4.542690e-01	4.634139e-01	4.207485e-01	3.975135e-01	6.495730e-01	6.082037e-01	5.744006e-01	4.369894e-01	5.549816e-01	6.308581e-01
4189	4205	chr3	170520000	170559999	40000	*	chr3	171160000	171199999	40000	*	3.988667	6.716309e-03	0.0987134516	0.042302348	4.364539e-01	4.872947e-01	5.600041e-01	4.734496e-01	5.209825e-01	6.050030e-01	6.603649e-01	6.886479e-01	5.564094e-01	6.286478e-01	4.384237e-01	4.401933e-01	6.547586e-01	6.950664e-01	4.998148e-01	5.524618e-01	5.680758e-01	5.238843e-01	5.129526e-01	6.135453e-01	5.744643e-01	4.350502e-01	5.828221e-01	5.070093e-01	5.037015e-01	5.152942e-01	6.521234e-01	5.482477e-01	4.556800e-01	5.440991e-01
4191	4207	chr3	170600000	170639999	40000	*	chr3	171240000	171279999	40000	*	5.088373	2.055209e-03	0.0631074353	0.044889652	1.115114e+00	1.145674e+00	1.165061e+00	1.079390e+00	1.264110e+00	1.241927e+00	1.264110e+00	1.284637e+00	1.144685e+00	1.176381e+00	1.133913e+00	1.143762e+00	1.296080e+00	1.251907e+00	1.130974e+00	1.229511e+00	1.241991e+00	1.179583e+00	1.175786e+00	1.220612e+00	1.220612e+00	1.125733e+00	1.245751e+00	1.234801e+00	1.138025e+00	1.138046e+00	1.241015e+00	1.206217e+00	1.128243e+00	1.161539e+00
4198	4214	chr3	170880000	170919999	40000	*	chr3	171520000	171559999	40000	*	6.009868	8.654950e-04	0.0484887700	0.058893056	7.993405e-01	9.026366e-01	8.784824e-01	9.029702e-01	1.117325e+00	1.146503e+00	1.096988e+00	1.081452e+00	1.084066e+00	1.201654e+00	8.051394e-01	8.229870e-01	1.035325e+00	1.087925e+00	8.839341e-01	8.970706e-01	1.077972e+00	8.714621e-01	1.128929e+00	1.117122e+00	1.178307e+00	8.247085e-01	9.792624e-01	9.339262e-01	9.849649e-01	1.051710e+00	9.911488e-01	1.057749e+00	9.814635e-01	7.921703e-01
4199	4215	chr3	170920000	170959999	40000	*	chr3	171560000	171599999	40000	*	5.420022	1.487732e-03	0.0564558284	0.061104988	6.246457e-01	6.606765e-01	7.045339e-01	7.170501e-01	9.110941e-01	9.292024e-01	8.944748e-01	8.846598e-01	9.010922e-01	9.693833e-01	6.370668e-01	6.078638e-01	7.639500e-01	9.183905e-01	5.552694e-01	7.227827e-01	8.564867e-01	6.804893e-01	9.316218e-01	8.599189e-01	1.031746e+00	6.084808e-01	6.897228e-01	8.056228e-01	8.294084e-01	8.008699e-01	8.093778e-01	8.414009e-01	7.729394e-01	6.089412e-01
4200	4216	chr3	170960000	170999999	40000	*	chr3	171600000	171639999	40000	*	5.408114	1.504728e-03	0.0588781991	0.062436745	3.734662e-01	4.854849e-01	5.041182e-01	4.967213e-01	6.588824e-01	7.294648e-01	6.728470e-01	6.070960e-01	6.588824e-01	7.126525e-01	4.494748e-01	4.180425e-01	5.475769e-01	6.603020e-01	3.201408e-01	4.859783e-01	6.121215e-01	5.290061e-01	7.307713e-01	6.231240e-01	7.843289e-01	4.193068e-01	5.103268e-01	6.347452e-01	6.028583e-01	5.639744e-01	6.841925e-01	5.667839e-01	4.660542e-01	4.041852e-01
4206	4222	chr3	171200000	171239999	40000	*	chr3	171840000	171879999	40000	*	6.246677	7.039200e-04	0.0427190510	0.046789108	5.151229e-01	5.329453e-01	6.052187e-01	6.019449e-01	7.687005e-01	6.988129e-01	6.451426e-01	6.637687e-01	7.321759e-01	7.047837e-01	6.364123e-01	7.032296e-01	7.096997e-01	7.608476e-01	5.379735e-01	5.597246e-01	6.980117e-01	6.708452e-01	6.816034e-01	6.872894e-01	7.233300e-01	5.744577e-01	6.717927e-01	5.689909e-01	6.652019e-01	6.933023e-01	7.590620e-01	6.729474e-01	6.396138e-01	6.928548e-01
4234	4250	chr3	172320000	172359999	40000	*	chr3	172960000	172999999	40000	*	4.300770	4.707633e-03	0.0861202071	0.057551476	-1.415561e-01	-3.197541e-02	6.684486e-02	5.623290e-02	-2.586432e-01	-1.675066e-01	-2.867964e-01	-9.556817e-02	-1.353414e-01	-2.015559e-01	-1.158912e-01	-8.047129e-02	-2.813095e-01	-2.924756e-01	-1.270021e-01	-1.037151e-01	-2.601232e-01	-2.508714e-01	-2.006077e-01	-1.813048e-01	3.505553e-02	2.853546e-02	-2.769996e-01	-1.123578e-01	-5.674416e-02	-1.372546e-01	-1.670979e-01	-2.961303e-01	-1.591919e-01	-1.059840e-01
4238	4254	chr3	172480000	172519999	40000	*	chr3	173120000	173159999	40000	*	4.297077	4.727018e-03	0.0861324293	0.049118952	2.943913e-01	2.571003e-01	3.794034e-01	3.240726e-01	1.184197e-01	2.436631e-01	1.313172e-01	1.910890e-01	3.107933e-01	3.020072e-01	4.396191e-01	4.188701e-01	9.479170e-02	2.086549e-01	2.674036e-01	2.668701e-01	1.690432e-01	1.944283e-01	2.023717e-01	3.957205e-01	3.338889e-01	4.329844e-01	1.842323e-01	1.311006e-01	3.268417e-01	2.775611e-01	2.158991e-01	3.252228e-01	3.090251e-01	3.499522e-01
4241	4257	chr3	172600000	172639999	40000	*	chr3	173240000	173279999	40000	*	4.866391	2.572355e-03	0.0716704850	0.038842855	3.194944e-01	3.586147e-01	5.098188e-01	4.635196e-01	2.646954e-01	3.547325e-01	3.249168e-01	3.857267e-01	3.541338e-01	2.609079e-01	5.384098e-01	4.829543e-01	2.374161e-01	3.067560e-01	3.643293e-01	3.557688e-01	3.494223e-01	3.454578e-01	4.357142e-01	4.507575e-01	4.540105e-01	4.386416e-01	3.591203e-01	2.538230e-01	4.001813e-01	4.663974e-01	3.352974e-01	3.930796e-01	4.216528e-01	3.635778e-01
4292	4308	chr3	174640000	174679999	40000	*	chr3	175280000	175319999	40000	*	8.616692	1.169181e-04	0.0217933983	0.055781400	9.500820e-01	9.835803e-01	9.545797e-01	8.863109e-01	8.699499e-01	9.167410e-01	9.807940e-01	8.880942e-01	9.476932e-01	1.006030e+00	1.092952e+00	1.084864e+00	9.266866e-01	9.198994e-01	8.112708e-01	7.479393e-01	9.808978e-01	1.028970e+00	1.058550e+00	1.022625e+00	8.067250e-01	9.199134e-01	8.047283e-01	7.461774e-01	8.980198e-01	9.691934e-01	9.273011e-01	8.436857e-01	9.372205e-01	8.919978e-01
4293	4309	chr3	174680000	174719999	40000	*	chr3	175320000	175359999	40000	*	4.911546	2.456193e-03	0.0673633137	0.058212377	8.916114e-01	9.406280e-01	9.917551e-01	8.615221e-01	8.676915e-01	9.396146e-01	9.620209e-01	9.501223e-01	8.886373e-01	9.679936e-01	1.082353e+00	1.067995e+00	9.083533e-01	9.001748e-01	7.138019e-01	6.770210e-01	1.002431e+00	9.253170e-01	1.065369e+00	1.007871e+00	7.976100e-01	8.446711e-01	8.467115e-01	6.835125e-01	7.577888e-01	9.175285e-01	9.133474e-01	8.497205e-01	9.105571e-01	8.926378e-01
4295	4311	chr3	174760000	174799999	40000	*	chr3	175400000	175439999	40000	*	4.440485	4.036292e-03	0.0817208891	0.061007881	8.135117e-01	9.022144e-01	1.041487e+00	8.692176e-01	9.013140e-01	1.017491e+00	1.038347e+00	1.044003e+00	8.927007e-01	9.507263e-01	1.000096e+00	9.545371e-01	9.355100e-01	9.524790e-01	7.134329e-01	7.119502e-01	1.005435e+00	8.459745e-01	1.028397e+00	1.027640e+00	9.211035e-01	8.381404e-01	7.871401e-01	7.114486e-01	7.631452e-01	8.657780e-01	9.247325e-01	8.700142e-01	9.390290e-01	9.181403e-01
4296	4312	chr3	174800000	174839999	40000	*	chr3	175440000	175479999	40000	*	5.686785	1.158675e-03	0.0552550303	0.061083085	7.072038e-01	7.600029e-01	8.213499e-01	7.154751e-01	8.221420e-01	9.224620e-01	9.559836e-01	9.286499e-01	7.572396e-01	7.759651e-01	7.941333e-01	7.536546e-01	7.310325e-01	8.124266e-01	6.084967e-01	6.571970e-01	8.523090e-01	6.966521e-01	8.742334e-01	8.622563e-01	8.446378e-01	7.171315e-01	6.241956e-01	5.525262e-01	6.311253e-01	7.296854e-01	7.618885e-01	7.224921e-01	8.053603e-01	7.966285e-01
4297	4313	chr3	174840000	174879999	40000	*	chr3	175480000	175519999	40000	*	5.228459	1.789901e-03	0.0627569849	0.059608257	5.775206e-01	6.362821e-01	6.859571e-01	6.252578e-01	7.523113e-01	7.918180e-01	8.452797e-01	8.395900e-01	6.913953e-01	6.663133e-01	6.576467e-01	6.174108e-01	6.843552e-01	6.639213e-01	5.581243e-01	5.837265e-01	7.613804e-01	5.844911e-01	7.584857e-01	7.672426e-01	7.650468e-01	6.157333e-01	5.984115e-01	4.661159e-01	6.021032e-01	5.837090e-01	5.624514e-01	6.504683e-01	6.748962e-01	7.192732e-01
4340	4356	chr3	176560000	176599999	40000	*	chr3	177200000	177239999	40000	*	4.661061	3.185574e-03	0.0803233676	0.040884860	8.881239e-01	8.513673e-01	8.915854e-01	8.596278e-01	1.017646e+00	1.017842e+00	1.010798e+00	9.555581e-01	9.463119e-01	9.263599e-01	8.088074e-01	7.880764e-01	9.715028e-01	9.956753e-01	8.391004e-01	7.936005e-01	9.924220e-01	9.285907e-01	8.597526e-01	8.278757e-01	9.017864e-01	8.018322e-01	8.826306e-01	9.757006e-01	1.013008e+00	8.582193e-01	8.844365e-01	8.857129e-01	8.214956e-01	8.884468e-01
4356	4372	chr3	177200000	177239999	40000	*	chr3	177840000	177879999	40000	*	4.563537	3.533768e-03	0.0805031602	0.047272820	2.811652e-01	2.523553e-01	3.050637e-01	3.606559e-01	2.408437e-01	2.264322e-01	3.923624e-01	3.136360e-01	2.597434e-01	3.288517e-01	4.460438e-01	3.951440e-01	2.422380e-01	2.321570e-01	4.477870e-01	3.904387e-01	3.071101e-01	3.227678e-01	4.044707e-01	4.166040e-01	3.024617e-01	3.772167e-01	2.229453e-01	3.382813e-01	3.159494e-01	2.861659e-01	4.016075e-01	3.271362e-01	3.234893e-01	2.775195e-01
4364	4380	chr3	177520000	177559999	40000	*	chr3	178160000	178199999	40000	*	4.772432	2.834603e-03	0.0744359463	0.040144515	6.333611e-01	5.948292e-01	6.229515e-01	6.463428e-01	6.798270e-01	6.369549e-01	5.815481e-01	6.057660e-01	8.801290e-01	8.503165e-01	5.907096e-01	5.833913e-01	7.636943e-01	6.546034e-01	7.026779e-01	7.495138e-01	6.412021e-01	6.277015e-01	6.165789e-01	8.098634e-01	6.835414e-01	6.446077e-01	7.244291e-01	7.307275e-01	5.967708e-01	5.645172e-01	6.872488e-01	7.473226e-01	6.301902e-01	6.232618e-01
4402	4418	chr3	179040000	179079999	40000	*	chr3	179680000	179719999	40000	*	6.326711	6.572979e-04	0.0412013062	0.053401770	4.207918e-01	4.721599e-01	3.531582e-01	2.117678e-01	4.594554e-01	3.959743e-01	4.046907e-01	5.248116e-01	4.408017e-01	4.287605e-01	1.674171e-01	1.831521e-01	3.297782e-01	3.605452e-01	3.202344e-01	2.605494e-01	3.335805e-01	3.217418e-01	3.059441e-01	3.210212e-01	3.703699e-01	3.783297e-01	4.611524e-01	3.757594e-01	4.491476e-01	4.414562e-01	3.124669e-01	2.874588e-01	3.230777e-01	2.851726e-01
4403	4419	chr3	179080000	179119999	40000	*	chr3	179720000	179759999	40000	*	5.506948	1.370063e-03	0.0545716612	0.057049763	4.348860e-01	6.128479e-01	3.778620e-01	3.170760e-01	4.938497e-01	4.306915e-01	6.098052e-01	5.476131e-01	4.922174e-01	5.492786e-01	1.920076e-01	1.580241e-01	4.051445e-01	3.561909e-01	3.044937e-01	2.822151e-01	4.180455e-01	3.970846e-01	2.804842e-01	4.606033e-01	4.763785e-01	4.020895e-01	5.030527e-01	3.863928e-01	5.248781e-01	4.711680e-01	3.570360e-01	3.326808e-01	3.780332e-01	3.657806e-01
4404	4420	chr3	179120000	179159999	40000	*	chr3	179760000	179799999	40000	*	5.743850	1.099542e-03	0.0528760421	0.060036516	4.453840e-01	5.996764e-01	3.941293e-01	3.511726e-01	4.610616e-01	5.252676e-01	6.572272e-01	5.426500e-01	5.429352e-01	5.657710e-01	2.407419e-01	1.510109e-01	4.931998e-01	3.881840e-01	3.497883e-01	3.607156e-01	4.833665e-01	4.477502e-01	3.544524e-01	4.663686e-01	5.340779e-01	4.237935e-01	5.374382e-01	4.508310e-01	5.537061e-01	4.561274e-01	3.368725e-01	3.106491e-01	4.694881e-01	4.388692e-01
4405	4421	chr3	179160000	179199999	40000	*	chr3	179800000	179839999	40000	*	5.410627	1.501123e-03	0.0559605845	0.061889646	4.925326e-01	6.026729e-01	4.247801e-01	3.385019e-01	4.562120e-01	5.384361e-01	6.547169e-01	5.536921e-01	5.768578e-01	5.618339e-01	2.421400e-01	2.017398e-01	5.514328e-01	3.773101e-01	3.323338e-01	3.730478e-01	4.810502e-01	4.385955e-01	3.850743e-01	4.173999e-01	5.093320e-01	4.437257e-01	4.462944e-01	4.882710e-01	5.860429e-01	4.774831e-01	3.932328e-01	2.922424e-01	4.120533e-01	4.031959e-01
4407	4423	chr3	179240000	179279999	40000	*	chr3	179880000	179919999	40000	*	4.627934	3.299291e-03	0.0787445348	0.064157149	7.346629e-01	8.759848e-01	7.815728e-01	6.304446e-01	7.567640e-01	7.917206e-01	8.330641e-01	7.407352e-01	9.104695e-01	8.879995e-01	5.524790e-01	4.899908e-01	8.503123e-01	7.433497e-01	5.935924e-01	6.841102e-01	7.594709e-01	7.608857e-01	6.666492e-01	7.045628e-01	7.225078e-01	6.927780e-01	7.721250e-01	7.406418e-01	7.977371e-01	7.909951e-01	7.504677e-01	6.460781e-01	6.260021e-01	6.625714e-01
4408	4424	chr3	179280000	179319999	40000	*	chr3	179920000	179959999	40000	*	4.074502	6.080912e-03	0.0959351615	0.064164826	7.582492e-01	9.878851e-01	8.140269e-01	6.938969e-01	8.336577e-01	9.293207e-01	9.413388e-01	8.662217e-01	9.516753e-01	9.206006e-01	6.399468e-01	5.619562e-01	8.811347e-01	8.388110e-01	6.308560e-01	7.114107e-01	8.609918e-01	8.049974e-01	7.640766e-01	7.145699e-01	8.045061e-01	6.928510e-01	8.759301e-01	8.026100e-01	8.367475e-01	7.907530e-01	8.311033e-01	7.797069e-01	6.445288e-01	7.185490e-01
4409	4425	chr3	179320000	179359999	40000	*	chr3	179960000	179999999	40000	*	5.993858	8.778593e-04	0.0487934537	0.063492193	9.310008e-01	1.030829e+00	9.254098e-01	8.227326e-01	9.522805e-01	1.064321e+00	1.048563e+00	1.009149e+00	1.066004e+00	1.054465e+00	7.517367e-01	7.379060e-01	9.711876e-01	9.439601e-01	7.683689e-01	8.227326e-01	1.004133e+00	8.989104e-01	9.492507e-01	7.949425e-01	9.752851e-01	7.995625e-01	9.913174e-01	9.741713e-01	9.418463e-01	8.870470e-01	9.865822e-01	9.276505e-01	7.775135e-01	7.873517e-01
4410	4426	chr3	179360000	179399999	40000	*	chr3	180000000	180039999	40000	*	6.380442	6.279701e-04	0.0408167914	0.062051784	1.057306e+00	1.160432e+00	9.888708e-01	9.376230e-01	1.126801e+00	1.207111e+00	1.155766e+00	1.083345e+00	1.164412e+00	1.245828e+00	8.654396e-01	8.947903e-01	1.054684e+00	9.948078e-01	9.005774e-01	9.598855e-01	1.138972e+00	9.926662e-01	1.102481e+00	9.993640e-01	1.110944e+00	9.177557e-01	1.120443e+00	1.105155e+00	1.160240e+00	1.043336e+00	1.023483e+00	1.055208e+00	8.769203e-01	8.504476e-01
4411	4427	chr3	179400000	179439999	40000	*	chr3	180040000	180079999	40000	*	5.102335	2.026855e-03	0.0635721104	0.060712744	1.053271e+00	1.196349e+00	1.017939e+00	9.590803e-01	1.183387e+00	1.208370e+00	1.153732e+00	1.148712e+00	1.185306e+00	1.266347e+00	9.114907e-01	9.418463e-01	1.130100e+00	1.108868e+00	9.660125e-01	9.723755e-01	1.163613e+00	1.073871e+00	1.167870e+00	9.875996e-01	1.108868e+00	9.364424e-01	1.107993e+00	1.142522e+00	1.203521e+00	1.073078e+00	1.033681e+00	1.046835e+00	9.528641e-01	9.314098e-01
4413	4429	chr3	179480000	179519999	40000	*	chr3	180120000	180159999	40000	*	4.748941	2.904822e-03	0.0715710613	0.056025368	1.352008e+00	1.454573e+00	1.322384e+00	1.274480e+00	1.431578e+00	1.494727e+00	1.464675e+00	1.430382e+00	1.519991e+00	1.565679e+00	1.222967e+00	1.253654e+00	1.381694e+00	1.473293e+00	1.302961e+00	1.320024e+00	1.463642e+00	1.264916e+00	1.454573e+00	1.371123e+00	1.392237e+00	1.248715e+00	1.387588e+00	1.341409e+00	1.424620e+00	1.475824e+00	1.367222e+00	1.326552e+00	1.262437e+00	1.224961e+00
4414	4430	chr3	179520000	179559999	40000	*	chr3	180160000	180199999	40000	*	4.299454	4.714528e-03	0.0869281426	0.053355637	1.375470e+00	1.511333e+00	1.356750e+00	1.330447e+00	1.462262e+00	1.491382e+00	1.429123e+00	1.468396e+00	1.578738e+00	1.603543e+00	1.285302e+00	1.311926e+00	1.445999e+00	1.477763e+00	1.365964e+00	1.330447e+00	1.503110e+00	1.334031e+00	1.493108e+00	1.375470e+00	1.445999e+00	1.301147e+00	1.369913e+00	1.353355e+00	1.455589e+00	1.505354e+00	1.435037e+00	1.352166e+00	1.316722e+00	1.280784e+00
4423	4439	chr3	179880000	179919999	40000	*	chr3	180520000	180559999	40000	*	4.151613	5.567548e-03	0.0916588827	0.052092026	5.630941e-01	6.074000e-01	6.680359e-01	5.891838e-01	4.005415e-01	3.928239e-01	5.815714e-01	3.158695e-01	3.845497e-01	3.736741e-01	6.271368e-01	6.354270e-01	4.933499e-01	4.860272e-01	4.766957e-01	4.746835e-01	5.281242e-01	6.620808e-01	3.762363e-01	3.460749e-01	3.749523e-01	4.622548e-01	5.009573e-01	4.092281e-01	4.828397e-01	5.310951e-01	6.081448e-01	5.865512e-01	5.567862e-01	5.594846e-01
4457	4473	chr3	181240000	181279999	40000	*	chr3	181880000	181919999	40000	*	5.333926	1.615725e-03	0.0583181892	0.033508141	1.182022e+00	1.178642e+00	1.241791e+00	1.259175e+00	1.159587e+00	1.177136e+00	1.236678e+00	1.193255e+00	1.085202e+00	1.135109e+00	1.310032e+00	1.320324e+00	1.086081e+00	1.086744e+00	1.139501e+00	1.074715e+00	1.142478e+00	1.153830e+00	1.234680e+00	1.139060e+00	1.077424e+00	1.292922e+00	1.134161e+00	1.165769e+00	1.228616e+00	1.115840e+00	1.055728e+00	1.173645e+00	1.242883e+00	1.262966e+00
4459	4475	chr3	181320000	181359999	40000	*	chr3	181960000	181999999	40000	*	4.637164	3.267152e-03	0.0811480913	0.033678105	1.245362e+00	1.248608e+00	1.330659e+00	1.351902e+00	1.218914e+00	1.254992e+00	1.272595e+00	1.189876e+00	1.146217e+00	1.177917e+00	1.373432e+00	1.422672e+00	1.176951e+00	1.221293e+00	1.272595e+00	1.184016e+00	1.236402e+00	1.256406e+00	1.324026e+00	1.243256e+00	1.093540e+00	1.346356e+00	1.277267e+00	1.279530e+00	1.205812e+00	1.161967e+00	1.135769e+00	1.307494e+00	1.372483e+00	1.338212e+00
4547	4563	chr3	184840000	184879999	40000	*	chr3	185480000	185519999	40000	*	4.507217	3.754402e-03	0.0795487301	0.026564495	4.207763e-01	5.605085e-01	5.251308e-01	4.939797e-01	4.400997e-01	4.996203e-01	4.158868e-01	4.486852e-01	5.704980e-01	5.980837e-01	3.808907e-01	4.228327e-01	4.761243e-01	5.304193e-01	3.916927e-01	4.004989e-01	4.852736e-01	4.987266e-01	4.267058e-01	4.147707e-01	5.549792e-01	3.714849e-01	5.165144e-01	5.874919e-01	5.562336e-01	5.074498e-01	4.390264e-01	4.967162e-01	4.323588e-01	3.866993e-01
4600	4616	chr3	186960000	186999999	40000	*	chr3	187600000	187639999	40000	*	7.739616	2.158675e-04	0.0274591771	0.018340896	2.063755e-01	3.242381e-01	2.388384e-01	3.187874e-01	4.029871e-01	3.762157e-01	2.702764e-01	2.827723e-01	4.285193e-01	4.588347e-01	3.990770e-01	3.746918e-01	3.540283e-01	3.827547e-01	2.096170e-01	1.995708e-01	3.794111e-01	3.954050e-01	4.161478e-01	3.174520e-01	1.830786e-01	2.398274e-01	3.635930e-01	3.797205e-01	3.432611e-01	3.632244e-01	2.537523e-01	2.834634e-01	4.098700e-01	3.719114e-01
4621	4637	chr3	187800000	187839999	40000	*	chr3	188440000	188479999	40000	*	4.015151	6.512592e-03	0.0985877299	0.037596831	8.221326e-01	9.477972e-01	8.572139e-01	8.641108e-01	8.196719e-01	7.803274e-01	7.561366e-01	7.483653e-01	8.035392e-01	7.908681e-01	8.336274e-01	8.550193e-01	7.160206e-01	8.273711e-01	9.986819e-01	9.639051e-01	8.435527e-01	8.760239e-01	9.440719e-01	8.480735e-01	6.823855e-01	8.197657e-01	8.724692e-01	9.381671e-01	7.009742e-01	7.880531e-01	7.837255e-01	7.026559e-01	9.181588e-01	8.145942e-01
4635	4651	chr3	188360000	188399999	40000	*	chr3	189000000	189039999	40000	*	4.905315	2.471864e-03	0.0674187602	0.039935812	2.838846e-01	1.159503e-01	2.338498e-01	2.048252e-01	1.183397e-01	2.293959e-01	1.685711e-01	1.787436e-01	2.360510e-02	-2.312942e-02	1.794466e-01	1.153616e-01	1.754075e-01	3.027201e-01	2.501593e-01	2.437866e-01	2.158162e-01	1.608508e-01	4.095107e-02	-2.783924e-02	1.507262e-01	6.544985e-02	1.605330e-01	1.088955e-01	2.704706e-02	1.113030e-01	1.367550e-01	1.674422e-01	3.526582e-01	3.052117e-01
4637	4653	chr3	188440000	188479999	40000	*	chr3	189080000	189119999	40000	*	4.353020	4.442777e-03	0.0850176419	0.038735306	3.437772e-02	1.334487e-01	1.422345e-01	6.194893e-02	5.126311e-02	1.785974e-01	5.489838e-02	-2.277824e-02	-1.188543e-01	-1.225575e-01	1.403375e-02	2.488133e-02	9.878475e-02	9.362673e-02	6.216320e-02	2.822759e-02	6.338763e-02	2.199749e-02	-7.163762e-02	-9.977654e-02	-1.183964e-01	-3.891000e-02	2.841384e-02	1.250669e-01	-9.875709e-02	-1.975937e-02	4.796763e-02	4.939762e-02	1.608412e-01	3.819714e-02
4655	4671	chr3	189160000	189199999	40000	*	chr3	189800000	189839999	40000	*	4.287180	4.779421e-03	0.0942826785	0.049023019	7.565864e-01	6.617217e-01	8.772790e-01	9.233244e-01	6.474137e-01	6.180333e-01	5.637716e-01	6.433263e-01	6.773001e-01	5.620045e-01	8.608012e-01	8.057008e-01	6.349906e-01	5.897298e-01	7.730432e-01	9.096224e-01	6.543034e-01	8.515177e-01	8.245364e-01	8.306023e-01	6.129761e-01	8.679853e-01	7.279645e-01	6.049850e-01	7.616602e-01	7.904094e-01	7.061535e-01	7.238638e-01	7.472968e-01	8.609328e-01
4656	4672	chr3	189200000	189239999	40000	*	chr3	189840000	189879999	40000	*	5.572684	1.288084e-03	0.0538579131	0.046878331	8.499775e-01	6.872621e-01	9.741764e-01	9.730664e-01	6.043707e-01	6.445378e-01	6.180395e-01	6.490088e-01	7.300496e-01	6.024416e-01	8.923591e-01	8.661749e-01	6.592119e-01	5.773866e-01	8.500590e-01	9.486122e-01	7.064434e-01	8.982051e-01	8.839564e-01	8.647328e-01	7.054393e-01	9.072116e-01	7.486692e-01	6.040638e-01	8.353388e-01	8.755001e-01	7.085957e-01	7.839069e-01	8.563101e-01	9.083688e-01
4657	4673	chr3	189240000	189279999	40000	*	chr3	189880000	189919999	40000	*	4.792830	2.775188e-03	0.0703291805	0.045551234	8.849644e-01	6.705734e-01	9.544756e-01	9.892303e-01	6.177616e-01	7.057361e-01	6.109503e-01	6.107090e-01	7.493533e-01	5.754388e-01	8.684994e-01	8.694124e-01	6.603272e-01	5.322228e-01	8.526173e-01	9.277544e-01	6.983524e-01	8.942234e-01	8.566107e-01	8.701011e-01	6.881195e-01	9.039282e-01	6.535799e-01	6.067067e-01	8.597162e-01	8.252824e-01	7.771687e-01	8.017286e-01	8.272341e-01	9.015778e-01
4658	4674	chr3	189280000	189319999	40000	*	chr3	189920000	189959999	40000	*	4.057308	6.202549e-03	0.0957682860	0.044451633	6.413096e-01	5.255413e-01	6.402954e-01	7.599487e-01	4.375905e-01	4.585446e-01	3.933117e-01	3.546515e-01	5.161886e-01	4.105945e-01	6.382333e-01	5.977341e-01	4.798018e-01	3.171641e-01	6.291494e-01	6.734550e-01	5.020023e-01	6.970602e-01	5.457197e-01	6.935009e-01	4.058553e-01	6.445567e-01	4.891041e-01	4.497885e-01	6.340214e-01	6.409236e-01	5.106619e-01	5.057790e-01	5.589472e-01	6.373276e-01
4659	4675	chr3	189320000	189359999	40000	*	chr3	189960000	189999999	40000	*	3.997290	6.649202e-03	0.0995059252	0.043437441	4.501632e-01	3.742035e-01	4.360005e-01	5.239268e-01	2.453146e-01	3.319270e-01	2.125080e-01	1.617440e-01	3.446870e-01	1.635963e-01	3.789964e-01	4.273184e-01	2.227454e-01	1.414899e-01	4.351049e-01	4.073509e-01	3.190468e-01	5.080614e-01	3.619496e-01	3.767092e-01	2.035419e-01	4.194753e-01	3.107042e-01	2.212410e-01	3.385732e-01	3.745494e-01	3.310883e-01	3.280608e-01	3.698676e-01	4.018303e-01
4699	4715	chr3	190920000	190959999	40000	*	chr3	191560000	191599999	40000	*	4.687247	3.098823e-03	0.0796595123	0.037765017	1.013051e+00	9.046876e-01	9.935863e-01	9.575287e-01	1.022130e+00	9.357915e-01	1.083051e+00	1.099673e+00	9.360546e-01	8.474156e-01	9.952914e-01	9.669149e-01	9.963388e-01	9.844529e-01	9.138812e-01	9.250561e-01	9.819701e-01	9.924330e-01	9.689513e-01	9.282937e-01	9.423013e-01	9.656754e-01	9.241608e-01	8.471776e-01	1.046180e+00	1.047034e+00	1.114764e+00	1.074038e+00	9.599263e-01	1.014382e+00
4700	4716	chr3	190960000	190999999	40000	*	chr3	191600000	191639999	40000	*	5.637862	1.212260e-03	0.0524013679	0.037459375	1.067394e+00	9.823375e-01	1.025818e+00	1.034401e+00	1.142682e+00	1.064191e+00	1.206980e+00	1.194111e+00	1.014326e+00	8.926163e-01	1.129274e+00	1.068511e+00	1.100826e+00	1.133318e+00	1.018362e+00	1.029719e+00	1.081376e+00	1.111607e+00	1.063626e+00	1.035214e+00	1.038886e+00	1.077140e+00	1.027230e+00	9.498443e-01	1.138329e+00	1.160568e+00	1.186282e+00	1.175128e+00	1.046396e+00	1.096862e+00
4710	4726	chr3	191360000	191399999	40000	*	chr3	192000000	192039999	40000	*	6.468724	5.829586e-04	0.0412715502	0.041554538	9.831673e-01	9.397376e-01	1.045979e+00	1.043578e+00	1.184975e+00	1.206798e+00	1.256318e+00	1.212586e+00	9.270423e-01	9.584733e-01	1.134047e+00	1.053465e+00	1.171778e+00	1.093574e+00	1.179511e+00	1.150656e+00	1.185980e+00	1.088392e+00	1.149970e+00	1.107724e+00	1.110480e+00	1.122740e+00	1.134653e+00	1.001775e+00	1.128748e+00	1.139224e+00	1.101848e+00	1.130333e+00	1.111350e+00	1.111015e+00
4732	4748	chr3	192240000	192279999	40000	*	chr3	192880000	192919999	40000	*	6.183624	7.433093e-04	0.0436167575	0.070665442	1.163565e+00	1.081194e+00	1.117344e+00	1.108704e+00	1.441001e+00	1.554675e+00	1.272542e+00	1.317700e+00	1.377530e+00	1.424999e+00	1.528619e+00	1.500381e+00	1.513722e+00	1.539374e+00	1.455277e+00	1.512060e+00	1.510335e+00	1.148309e+00	1.252484e+00	1.251516e+00	1.255013e+00	1.182240e+00	1.544170e+00	1.502632e+00	1.239054e+00	1.317309e+00	1.288521e+00	1.310827e+00	1.320622e+00	1.313642e+00
4733	4749	chr3	192280000	192319999	40000	*	chr3	192920000	192959999	40000	*	6.948274	3.942409e-04	0.0368060914	0.072810958	1.189981e+00	1.137856e+00	1.114275e+00	1.155770e+00	1.478368e+00	1.583112e+00	1.348191e+00	1.333717e+00	1.424347e+00	1.473465e+00	1.587198e+00	1.557516e+00	1.555395e+00	1.555395e+00	1.452874e+00	1.529680e+00	1.531353e+00	1.199549e+00	1.293906e+00	1.300894e+00	1.287108e+00	1.227871e+00	1.499044e+00	1.513885e+00	1.326153e+00	1.377972e+00	1.349314e+00	1.354103e+00	1.349314e+00	1.361640e+00
4734	4750	chr3	192320000	192359999	40000	*	chr3	192960000	192999999	40000	*	7.887206	1.939744e-04	0.0262940477	0.074960079	1.096589e+00	9.806105e-01	1.043261e+00	1.030767e+00	1.416050e+00	1.485163e+00	1.163971e+00	1.217098e+00	1.333055e+00	1.320803e+00	1.428125e+00	1.418926e+00	1.407565e+00	1.447218e+00	1.297042e+00	1.373170e+00	1.393835e+00	1.115547e+00	1.204287e+00	1.210047e+00	1.187498e+00	1.121172e+00	1.386631e+00	1.401419e+00	1.196767e+00	1.224634e+00	1.289655e+00	1.229818e+00	1.195427e+00	1.253858e+00
4735	4751	chr3	192360000	192399999	40000	*	chr3	193000000	193039999	40000	*	5.692003	1.153120e-03	0.0516106032	0.077022157	1.018131e+00	9.407117e-01	9.050568e-01	9.481816e-01	1.345598e+00	1.331717e+00	1.067901e+00	1.118909e+00	1.194090e+00	1.189726e+00	1.299878e+00	1.263584e+00	1.273737e+00	1.319938e+00	1.138711e+00	1.225254e+00	1.275842e+00	9.577359e-01	1.116759e+00	1.116759e+00	1.065208e+00	1.004378e+00	1.245084e+00	1.269567e+00	1.111445e+00	1.091957e+00	1.146913e+00	1.147793e+00	1.153900e+00	1.183844e+00
4736	4752	chr3	192400000	192439999	40000	*	chr3	193040000	193079999	40000	*	4.709941	3.025800e-03	0.0727811593	0.078857516	1.127284e+00	1.042224e+00	1.050785e+00	1.089240e+00	1.344686e+00	1.348511e+00	1.199272e+00	1.185781e+00	1.205326e+00	1.217608e+00	1.297857e+00	1.296784e+00	1.317607e+00	1.311335e+00	1.230586e+00	1.272471e+00	1.289714e+00	1.081773e+00	1.220957e+00	1.171480e+00	1.147715e+00	1.112245e+00	1.288228e+00	1.297312e+00	1.161836e+00	1.222812e+00	1.250736e+00	1.168485e+00	1.198221e+00	1.259001e+00
4737	4753	chr3	192440000	192479999	40000	*	chr3	193080000	193119999	40000	*	7.602985	2.386764e-04	0.0297698666	0.079808346	9.995814e-01	1.002547e+00	9.397786e-01	9.748616e-01	1.168466e+00	1.192136e+00	1.021013e+00	1.045770e+00	1.067460e+00	1.016401e+00	1.143178e+00	1.118749e+00	1.091572e+00	1.154483e+00	1.043774e+00	1.089961e+00	1.062027e+00	9.927380e-01	1.103027e+00	1.079404e+00	9.746414e-01	1.021381e+00	1.151674e+00	1.135825e+00	1.086083e+00	1.108734e+00	1.041362e+00	9.814482e-01	1.062127e+00	1.142631e+00
4742	4758	chr3	192640000	192679999	40000	*	chr3	193280000	193319999	40000	*	7.198928	3.239740e-04	0.0309350439	0.071364157	3.268096e-01	4.050649e-01	3.254508e-01	2.753733e-01	5.762342e-01	6.229479e-01	4.078056e-01	4.351700e-01	4.424586e-01	5.020306e-01	5.860619e-01	6.000036e-01	5.774005e-01	6.203235e-01	5.624003e-01	5.758368e-01	3.864199e-01	4.997927e-01	4.789910e-01	5.001394e-01	4.513511e-01	5.671631e-01	5.434575e-01	6.153781e-01	6.074998e-01	4.963674e-01	4.427133e-01	5.456208e-01	5.007343e-01	4.856013e-01
4743	4759	chr3	192680000	192719999	40000	*	chr3	193320000	193359999	40000	*	5.932961	9.267594e-04	0.0499082953	0.068372888	1.329423e-01	2.240013e-01	3.632446e-02	5.905328e-02	3.897422e-01	4.310276e-01	2.203589e-01	2.396518e-01	2.996532e-01	3.146464e-01	4.055686e-01	4.424051e-01	3.266135e-01	4.107816e-01	3.780725e-01	4.033679e-01	1.960366e-01	2.962215e-01	2.129278e-01	3.713187e-01	2.934127e-01	3.829820e-01	3.337317e-01	3.892803e-01	3.410391e-01	3.006728e-01	2.470463e-01	3.644810e-01	4.305752e-01	3.133339e-01
4744	4760	chr3	192720000	192759999	40000	*	chr3	193360000	193399999	40000	*	5.915973	9.409476e-04	0.0518960301	0.065006579	-4.191006e-02	3.688588e-02	-1.239807e-01	-7.842904e-02	2.382316e-01	2.536582e-01	1.258885e-02	9.259672e-02	1.097198e-01	1.174788e-01	2.184067e-01	2.814378e-01	1.416446e-01	1.785321e-01	2.274203e-01	2.870385e-01	5.165650e-02	6.363930e-02	2.992688e-02	2.254953e-01	1.978929e-01	2.286638e-01	9.997770e-02	1.942683e-01	1.867403e-01	8.815041e-02	1.225619e-01	2.375934e-01	2.372610e-01	2.529262e-01
4745	4761	chr3	192760000	192799999	40000	*	chr3	193400000	193439999	40000	*	4.794074	2.771611e-03	0.0702790041	0.062691036	-2.024444e-01	-1.275281e-01	-2.904007e-01	-3.314056e-01	-4.403510e-02	7.921053e-03	-3.374039e-01	-1.554252e-01	-1.447978e-01	-1.281204e-01	-4.030717e-02	-4.054336e-02	-9.923035e-02	-4.349798e-02	1.499202e-03	-1.871169e-03	-1.107464e-01	-1.806367e-01	-2.620794e-01	-2.362531e-01	-7.644478e-02	-1.023253e-01	-1.219517e-02	-1.108799e-01	-1.602922e-01	-1.626993e-01	-6.465839e-02	5.129825e-02	-1.375053e-01	1.931458e-02
4746	4762	chr3	192800000	192839999	40000	*	chr3	193440000	193479999	40000	*	5.985918	8.840656e-04	0.0465733169	0.060745746	-1.918884e-01	-1.918884e-01	-2.719478e-01	-3.184328e-01	-1.352212e-01	-1.182525e-01	-3.674102e-01	-2.716668e-01	-2.046708e-01	-2.411360e-01	-1.201238e-01	-1.840235e-01	-1.638175e-01	-9.265893e-02	-7.018153e-02	-1.666228e-02	-2.527743e-01	-1.912128e-01	-3.581537e-01	-3.691492e-01	-1.181212e-01	-6.095419e-02	-1.412629e-01	-1.976254e-01	-2.108302e-01	-2.708658e-01	-1.204810e-01	1.870977e-02	-1.670054e-01	2.304936e-03
4747	4763	chr3	192840000	192879999	40000	*	chr3	193480000	193519999	40000	*	4.507932	3.751504e-03	0.0789587148	0.058243477	-2.237800e-01	-3.351400e-01	-2.749686e-01	-3.236043e-01	-3.175964e-01	-2.460954e-01	-3.601431e-01	-4.065164e-01	-2.795830e-01	-3.073886e-01	-1.673014e-01	-2.582318e-01	-2.856104e-01	-1.738111e-01	-1.471628e-01	-1.139625e-01	-2.970627e-01	-2.052566e-01	-4.217683e-01	-3.655029e-01	-1.464705e-01	-1.470922e-01	-2.771730e-01	-2.942089e-01	-3.151369e-01	-3.242099e-01	-1.948518e-01	-9.664534e-02	-1.903053e-01	-4.370773e-02
4795	4811	chr3	194760000	194799999	40000	*	chr3	195400000	195439999	40000	*	4.017480	6.495011e-03	0.0985007235	0.046376772	-4.384498e-01	-4.416381e-01	-6.041104e-01	-7.073638e-01	-3.336606e-01	-3.931252e-01	-5.321205e-01	-5.065182e-01	-3.069313e-01	-3.870475e-01	-4.061891e-01	-3.475026e-01	-2.835392e-01	-1.132622e-01	-2.177781e-01	-2.728027e-01	-3.829381e-01	-9.877806e-02	-2.434612e-01	-2.452629e-01	-6.645866e-01	-3.731736e-01	-3.003175e-01	-2.357632e-01	-2.060930e-01	-4.103290e-01	-1.560848e-01	-2.032475e-01	-5.381186e-01	-2.684058e-01
4796	4812	chr3	194800000	194839999	40000	*	chr3	195440000	195479999	40000	*	5.087123	2.057770e-03	0.0631415422	0.050602474	-4.796582e-01	-4.140875e-01	-6.687095e-01	-7.305463e-01	-4.062408e-01	-4.222989e-01	-4.908788e-01	-4.245132e-01	-2.791578e-01	-3.888174e-01	-3.667963e-01	-4.430777e-01	-2.521451e-01	-5.806861e-02	-1.846959e-01	-2.715902e-01	-4.225754e-01	-1.409353e-01	-2.824681e-01	-3.252871e-01	-6.550437e-01	-3.723881e-01	-2.995648e-01	-3.191285e-01	-2.645780e-01	-3.361931e-01	-1.688770e-01	-2.283157e-01	-5.395882e-01	-3.276474e-01
4797	4813	chr3	194840000	194879999	40000	*	chr3	195480000	195519999	40000	*	5.030012	2.178706e-03	0.0644352923	0.055001825	-1.078558e-01	6.786760e-02	-1.467740e-01	-2.211578e-01	-2.760416e-02	-1.443890e-01	-1.144673e-02	-9.912539e-02	6.728593e-02	-2.359213e-02	-5.216929e-02	1.080193e-02	1.363059e-01	2.087536e-01	1.066066e-01	1.297798e-01	-9.237564e-02	1.075037e-01	1.188048e-01	1.385649e-01	-1.968157e-01	7.072622e-02	3.817343e-02	9.771968e-02	1.619591e-01	8.186406e-02	2.037632e-01	1.843355e-01	-7.245812e-02	-5.843667e-04
4811	4827	chr3	195400000	195439999	40000	*	chr3	196040000	196079999	40000	*	4.148632	5.586464e-03	0.0918574421	0.050573948	-1.008580e-01	-9.426776e-02	9.895501e-02	-1.544713e-01	7.220065e-02	8.406895e-02	6.701207e-02	8.068917e-02	-1.854198e-01	-3.197926e-02	-4.502264e-02	-1.143844e-01	-3.554964e-01	-2.874729e-01	-2.033903e-01	-2.387226e-01	-3.009004e-02	1.742151e-01	7.627204e-02	4.145351e-02	4.245558e-02	-1.308853e-01	-7.382117e-02	4.833345e-03	-1.868971e-02	-9.804737e-02	-5.920300e-02	2.418656e-02	-1.320009e-01	-2.559699e-01
4854	4870	chr3	197120000	197159999	40000	*	chr3	197760000	197799999	40000	*	5.273904	1.712360e-03	0.0589725598	0.032488157	-7.220722e-01	-7.220722e-01	-5.816835e-01	-5.909594e-01	-7.952832e-01	-7.117905e-01	-7.286837e-01	-7.389611e-01	-7.286837e-01	-7.663533e-01	-6.189346e-01	-6.175608e-01	-6.989220e-01	-8.405234e-01	-7.081858e-01	-6.887101e-01	-7.962225e-01	-7.481520e-01	-7.677909e-01	-5.991519e-01	-6.989220e-01	-5.787389e-01	-5.635102e-01	-5.175447e-01	-6.606212e-01	-6.087698e-01	-7.385060e-01	-7.824588e-01	-8.537850e-01	-8.174288e-01
4855	4871	chr3	197160000	197199999	40000	*	chr3	197800000	197839999	40000	*	4.403002	4.205097e-03	0.0830164867	0.033836310	-9.683241e-01	-9.999099e-01	-7.899837e-01	-8.021757e-01	-9.803023e-01	-9.043494e-01	-9.339464e-01	-9.539465e-01	-1.020407e+00	-1.001502e+00	-8.229924e-01	-9.043494e-01	-8.617017e-01	-9.999099e-01	-9.178140e-01	-8.297487e-01	-9.868509e-01	-1.024678e+00	-9.035100e-01	-8.617017e-01	-9.683241e-01	-8.270848e-01	-8.600452e-01	-7.413219e-01	-9.153806e-01	-9.172386e-01	-9.418156e-01	-9.172386e-01	-9.942950e-01	-1.020025e+00
7	24	chr3	240000	279999	40000	*	chr3	920000	959999	40000	*	4.560320	3.545968e-03	0.0859055362	0.042650329	-5.458165e-02	-3.574455e-01	-9.719517e-02	-1.948699e-01	-4.672047e-01	-5.898053e-01	-4.819581e-01	-3.966701e-01	-2.940999e-01	-4.447628e-01	-5.969523e-02	-1.015853e-01	-2.762972e-01	-3.761284e-01	-1.607502e-01	-2.338162e-01	-2.877817e-01	-1.984892e-01	-4.048113e-01	-3.426072e-01	-3.936933e-01	-1.499402e-01	-1.109304e-01	-2.548359e-01	-3.013357e-01	-3.115630e-01	-4.934798e-01	-4.419191e-01	-2.092588e-01	-1.530753e-01
25	42	chr3	960000	999999	40000	*	chr3	1640000	1679999	40000	*	6.394658	6.204619e-04	0.0451133811	0.053136827	3.755043e-01	3.486469e-01	2.947426e-01	2.865920e-01	2.143362e-01	2.523472e-01	1.779384e-01	1.903237e-01	2.686689e-01	1.509771e-01	3.598329e-01	2.137699e-01	2.914029e-01	3.335497e-01	3.917120e-01	3.924160e-01	3.128364e-01	2.876435e-01	3.316887e-01	3.282730e-01	8.522961e-02	2.443259e-01	3.133806e-01	3.201217e-01	2.336736e-01	2.198144e-01	1.197353e-01	1.847081e-01	3.979877e-01	3.226118e-01
29	46	chr3	1120000	1159999	40000	*	chr3	1800000	1839999	40000	*	8.231417	1.520742e-04	0.0274976167	0.063154837	5.752615e-01	4.067729e-01	5.732452e-01	5.385731e-01	4.593969e-01	4.968711e-01	3.816969e-01	3.883054e-01	3.250608e-01	2.411311e-01	6.204433e-01	5.749873e-01	5.130393e-01	6.182573e-01	5.902961e-01	5.625947e-01	5.100479e-01	5.200599e-01	5.444860e-01	5.442870e-01	2.898531e-01	4.802676e-01	5.650535e-01	5.403713e-01	3.982360e-01	4.532770e-01	4.006847e-01	3.937846e-01	6.103750e-01	5.484702e-01
30	47	chr3	1160000	1199999	40000	*	chr3	1840000	1879999	40000	*	7.523097	2.532805e-04	0.0339878970	0.063912657	6.480155e-01	5.819985e-01	6.537196e-01	6.484940e-01	4.871147e-01	6.232330e-01	5.509603e-01	5.361408e-01	4.807541e-01	3.444170e-01	7.709518e-01	7.271976e-01	6.360720e-01	6.910837e-01	7.252205e-01	7.269732e-01	6.333702e-01	6.025107e-01	6.769001e-01	6.906749e-01	4.426171e-01	6.138915e-01	7.115952e-01	6.418194e-01	4.993323e-01	5.997295e-01	5.453255e-01	4.887397e-01	7.580121e-01	7.182788e-01
31	48	chr3	1200000	1239999	40000	*	chr3	1880000	1919999	40000	*	5.012831	2.216652e-03	0.0772740295	0.063633382	5.079736e-01	5.527987e-01	6.135028e-01	5.383364e-01	4.586517e-01	5.548726e-01	5.214373e-01	4.894096e-01	4.384387e-01	3.575272e-01	7.057654e-01	6.504073e-01	5.920959e-01	6.610136e-01	6.581814e-01	6.941169e-01	5.810330e-01	5.039291e-01	5.538204e-01	6.462127e-01	4.250521e-01	5.453702e-01	5.895012e-01	5.474944e-01	4.715090e-01	5.166327e-01	5.689046e-01	4.926109e-01	6.124092e-01	7.183283e-01
33	50	chr3	1280000	1319999	40000	*	chr3	1960000	1999999	40000	*	5.391029	1.529501e-03	0.0616638950	0.060230867	6.465816e-01	7.832771e-01	6.943381e-01	5.914954e-01	6.451838e-01	4.767880e-01	6.299525e-01	5.827643e-01	4.528994e-01	5.358349e-01	7.726191e-01	7.485711e-01	5.564041e-01	5.092017e-01	6.913068e-01	7.482385e-01	6.863582e-01	6.432704e-01	6.991989e-01	6.748140e-01	5.385821e-01	5.905140e-01	6.777868e-01	6.492995e-01	5.417396e-01	5.480193e-01	5.032819e-01	5.266304e-01	7.417469e-01	7.582403e-01
34	51	chr3	1320000	1359999	40000	*	chr3	2000000	2039999	40000	*	13.489128	7.976018e-06	0.0060260751	0.057710966	5.124996e-01	5.429418e-01	5.202903e-01	4.367442e-01	4.406811e-01	3.506388e-01	4.235686e-01	4.182569e-01	3.437117e-01	3.388892e-01	5.944390e-01	5.584099e-01	3.084283e-01	3.461576e-01	5.080650e-01	5.721263e-01	5.552550e-01	4.837565e-01	5.161111e-01	4.977909e-01	3.811509e-01	3.950919e-01	5.393681e-01	5.096047e-01	3.136109e-01	3.656435e-01	3.209818e-01	3.255468e-01	5.521592e-01	5.368411e-01
35	52	chr3	1360000	1399999	40000	*	chr3	2040000	2079999	40000	*	5.776287	1.067463e-03	0.0502681376	0.055838696	3.951173e-01	4.457177e-01	3.155430e-01	3.428993e-01	3.097618e-01	2.104983e-01	3.455671e-01	2.592407e-01	3.880038e-01	2.661045e-01	4.304867e-01	3.880034e-01	2.405978e-01	1.895423e-01	4.755944e-01	4.730181e-01	4.201219e-01	4.106561e-01	4.645971e-01	3.842106e-01	2.440328e-01	3.028989e-01	5.078538e-01	3.877912e-01	2.107446e-01	2.545859e-01	3.013416e-01	2.943911e-01	3.898474e-01	4.283051e-01
41	58	chr3	1600000	1639999	40000	*	chr3	2280000	2319999	40000	*	4.808262	2.731177e-03	0.0837390344	0.047055375	1.189647e-01	2.342273e-01	1.079537e-01	9.629765e-02	3.014660e-01	2.719612e-01	2.997137e-01	2.233932e-01	4.508314e-01	3.601451e-01	1.583836e-01	1.624582e-01	2.795208e-01	1.884553e-01	2.552529e-01	3.741110e-01	1.663845e-01	1.969925e-01	4.309149e-01	2.922005e-01	2.224852e-01	3.438767e-01	6.252055e-02	1.042102e-01	2.082475e-01	2.741386e-01	3.679048e-01	2.284863e-01	3.281381e-01	3.929634e-01
43	60	chr3	1680000	1719999	40000	*	chr3	2360000	2399999	40000	*	4.945133	2.373645e-03	0.0794406314	0.045943292	1.041939e-01	6.479026e-02	8.103102e-02	1.512500e-02	2.168215e-01	1.544122e-01	2.133195e-01	1.480044e-01	2.909079e-01	2.228888e-01	3.926269e-02	1.374010e-01	1.534356e-01	1.151576e-01	1.745132e-01	1.577979e-01	1.012048e-01	7.639003e-02	2.429194e-01	2.771663e-01	2.067400e-02	1.657008e-01	7.792585e-02	4.892277e-02	6.156754e-02	1.765972e-01	2.908554e-01	1.941412e-01	1.606133e-01	1.459443e-01
52	69	chr3	2040000	2079999	40000	*	chr3	2720000	2759999	40000	*	8.488290	1.274874e-04	0.0227949206	0.053109824	5.388157e-02	1.148561e-01	2.942678e-03	2.717793e-02	-4.462860e-02	-2.986402e-03	-1.480582e-01	-1.870886e-01	8.558857e-02	-1.722786e-02	1.174718e-01	1.043163e-01	2.730757e-02	-9.143451e-02	1.041658e-01	1.270256e-01	-4.524839e-02	-5.989906e-02	1.048223e-01	5.360385e-02	-1.949494e-01	1.048121e-01	-8.505672e-02	5.033031e-02	8.792192e-02	1.602914e-02	-1.672582e-01	-1.713437e-01	8.266557e-02	7.424696e-02
53	70	chr3	2080000	2119999	40000	*	chr3	2760000	2799999	40000	*	4.491512	3.818681e-03	0.0946071242	0.056130197	4.358253e-02	2.158999e-01	-3.811609e-02	2.112311e-02	1.279826e-02	-1.772832e-02	-9.362707e-02	-1.476821e-01	1.168548e-01	-8.051546e-02	1.658812e-01	1.992364e-01	1.628965e-02	1.519103e-02	7.925100e-02	2.038410e-01	4.489543e-02	-2.859443e-02	1.411529e-03	8.777852e-02	-1.661902e-01	7.188406e-02	-6.277383e-02	3.115530e-02	4.808417e-02	4.325816e-02	-1.257659e-01	-9.876879e-02	1.869818e-01	1.819472e-01
55	72	chr3	2160000	2199999	40000	*	chr3	2840000	2879999	40000	*	5.600340	1.255271e-03	0.0583181892	0.062288183	4.141129e-01	5.321882e-01	3.427164e-01	3.706782e-01	3.038809e-01	2.585505e-01	1.888161e-01	1.892547e-01	3.818400e-01	2.441353e-01	5.562052e-01	5.307195e-01	3.558908e-01	2.934546e-01	3.748410e-01	5.241652e-01	4.077459e-01	3.530055e-01	3.495384e-01	3.632621e-01	1.797401e-01	3.354694e-01	2.707563e-01	3.556434e-01	2.770819e-01	3.654505e-01	3.582763e-01	2.870908e-01	4.951239e-01	4.668683e-01
57	74	chr3	2240000	2279999	40000	*	chr3	2920000	2959999	40000	*	5.898537	9.557688e-04	0.0521198024	0.068196218	4.387832e-01	4.918847e-01	3.343096e-01	4.017047e-01	2.204400e-01	1.821466e-01	1.069644e-01	1.703106e-01	3.065483e-01	2.538919e-01	4.679809e-01	5.423490e-01	3.996499e-01	1.500920e-01	5.044325e-01	5.260895e-01	2.965852e-01	1.799565e-01	2.559826e-01	2.596129e-01	2.774077e-01	3.908777e-01	3.870457e-01	4.547228e-01	1.544591e-01	2.382149e-01	3.809808e-01	2.874575e-01	3.425634e-01	3.407024e-01
58	75	chr3	2280000	2319999	40000	*	chr3	2960000	2999999	40000	*	7.762656	2.122714e-04	0.0285029039	0.070318682	5.587007e-01	4.894690e-01	4.015932e-01	4.938822e-01	2.725548e-01	2.858744e-01	2.608321e-01	2.100041e-01	3.372385e-01	2.836626e-01	5.972804e-01	6.605227e-01	3.639374e-01	1.690012e-01	4.786024e-01	5.732538e-01	3.425678e-01	2.997901e-01	3.590312e-01	3.903282e-01	4.731961e-01	5.069665e-01	5.318836e-01	4.849699e-01	1.919432e-01	3.039524e-01	4.953393e-01	4.005921e-01	3.828606e-01	4.339398e-01
59	76	chr3	2320000	2359999	40000	*	chr3	3000000	3039999	40000	*	10.016570	4.845100e-05	0.0144446692	0.072689061	5.619611e-01	5.315699e-01	3.937832e-01	5.103498e-01	2.744773e-01	2.690514e-01	3.214108e-01	2.248402e-01	2.888215e-01	2.921122e-01	5.563783e-01	6.054735e-01	2.757804e-01	1.532278e-01	5.166006e-01	5.386855e-01	3.350020e-01	3.064131e-01	4.374073e-01	3.784519e-01	4.376437e-01	4.970253e-01	5.072302e-01	4.685941e-01	2.239159e-01	3.496599e-01	4.555912e-01	3.837653e-01	4.075124e-01	3.901263e-01
60	77	chr3	2360000	2399999	40000	*	chr3	3040000	3079999	40000	*	16.335399	2.409271e-06	0.0028355485	0.072018852	5.124171e-01	4.857806e-01	3.933838e-01	5.089537e-01	2.747359e-01	2.535386e-01	2.577236e-01	1.968369e-01	2.491509e-01	2.398185e-01	5.047712e-01	5.719052e-01	2.442792e-01	2.111599e-01	4.594946e-01	4.916102e-01	3.442355e-01	2.990348e-01	3.171006e-01	3.621359e-01	3.869500e-01	4.217162e-01	4.655132e-01	4.044094e-01	2.235608e-01	2.768711e-01	4.287635e-01	4.355767e-01	3.768914e-01	3.962297e-01
61	78	chr3	2400000	2439999	40000	*	chr3	3080000	3119999	40000	*	8.462333	1.297541e-04	0.0255797680	0.070116072	4.386453e-01	2.857786e-01	3.556049e-01	4.104433e-01	1.888382e-01	1.006965e-01	3.845550e-02	7.676871e-02	1.672829e-01	1.119581e-01	3.766496e-01	4.321264e-01	7.375989e-02	1.581505e-01	3.541715e-01	3.912729e-01	1.918605e-01	1.637646e-01	2.356791e-01	2.946438e-01	2.154548e-01	3.582691e-01	3.679092e-01	2.609268e-01	1.008410e-01	1.881851e-01	2.469113e-01	2.220635e-01	2.932379e-01	3.697147e-01
72	89	chr3	2840000	2879999	40000	*	chr3	3520000	3559999	40000	*	4.698476	3.062445e-03	0.0793735812	0.034478027	2.348533e-01	2.306525e-01	2.484719e-01	2.887770e-01	2.897159e-01	2.589133e-01	1.595301e-01	1.988239e-01	2.140632e-01	2.082301e-01	2.093344e-01	1.028991e-01	3.210208e-01	3.979164e-01	2.155607e-01	6.614288e-02	3.315465e-01	3.472763e-01	1.391873e-01	1.746615e-01	1.074935e-01	1.357850e-01	1.962276e-01	2.671565e-01	3.374269e-01	3.214967e-01	1.545959e-01	2.263281e-01	2.611398e-01	1.855999e-01
73	90	chr3	2880000	2919999	40000	*	chr3	3560000	3599999	40000	*	4.554753	3.567192e-03	0.0860828998	0.032916843	1.516032e-01	1.668671e-01	1.526067e-01	2.208693e-01	2.311683e-01	1.574817e-01	1.185733e-01	4.651472e-02	1.299590e-01	1.659416e-01	1.613786e-01	1.061540e-01	2.685616e-01	2.668959e-01	1.265486e-01	2.102226e-02	2.530585e-01	2.715659e-01	5.135253e-02	5.949666e-02	1.061304e-01	8.016670e-02	1.895082e-01	2.096416e-01	2.627438e-01	1.912585e-01	1.252148e-02	1.310058e-01	1.108750e-01	1.753467e-01
85	102	chr3	3360000	3399999	40000	*	chr3	4040000	4079999	40000	*	4.520535	3.700855e-03	0.0783661315	0.034606076	6.751303e-01	6.835288e-01	7.698458e-01	7.288923e-01	8.131196e-01	8.056898e-01	7.060902e-01	6.619297e-01	6.595292e-01	7.522274e-01	7.827043e-01	7.136630e-01	7.608697e-01	6.509758e-01	8.083627e-01	8.530173e-01	7.551796e-01	6.702224e-01	7.739878e-01	7.541767e-01	8.342029e-01	7.306598e-01	7.616853e-01	7.822455e-01	6.062197e-01	6.150466e-01	7.658563e-01	7.406029e-01	7.988371e-01	7.828527e-01
89	106	chr3	3520000	3559999	40000	*	chr3	4200000	4239999	40000	*	10.429281	3.810789e-05	0.0138613995	0.035682395	5.760405e-01	6.528531e-01	6.290785e-01	6.053371e-01	5.609393e-01	5.879113e-01	6.014425e-01	6.485001e-01	5.328834e-01	5.498971e-01	7.264436e-01	7.573147e-01	6.016865e-01	5.756988e-01	7.086932e-01	7.092535e-01	5.889705e-01	5.787726e-01	6.980965e-01	6.498877e-01	6.593617e-01	6.736999e-01	7.124954e-01	7.307591e-01	5.787548e-01	5.302364e-01	5.473429e-01	6.073673e-01	7.058078e-01	6.791171e-01
90	107	chr3	3560000	3599999	40000	*	chr3	4240000	4279999	40000	*	5.028175	2.182728e-03	0.0768333918	0.034850733	4.487875e-01	5.022130e-01	4.486423e-01	4.119162e-01	3.639500e-01	4.100491e-01	4.670179e-01	5.446723e-01	4.745799e-01	3.660429e-01	5.087616e-01	5.526261e-01	4.548014e-01	3.763129e-01	5.611350e-01	5.438288e-01	4.389256e-01	5.314742e-01	5.169032e-01	5.111193e-01	5.209093e-01	5.052999e-01	6.073116e-01	6.253428e-01	3.675919e-01	3.938960e-01	4.367540e-01	4.584778e-01	4.877890e-01	4.524706e-01
102	119	chr3	4040000	4079999	40000	*	chr3	4720000	4759999	40000	*	5.210983	1.820777e-03	0.0656533145	0.038976105	-2.184860e-01	-3.287921e-01	-3.058188e-01	-3.239134e-01	-3.438998e-01	-3.327925e-01	-2.626597e-01	-1.735988e-01	-3.277561e-01	-3.663264e-01	-4.587956e-01	-4.166239e-01	-3.229032e-01	-3.546126e-01	-4.000066e-01	-4.513541e-01	-3.592785e-01	-4.053591e-01	-4.022310e-01	-2.849434e-01	-3.025806e-01	-3.551418e-01	-3.132688e-01	-3.266723e-01	-2.224903e-01	-2.189234e-01	-3.668132e-01	-3.740069e-01	-4.292346e-01	-4.102354e-01
153	170	chr3	6080000	6119999	40000	*	chr3	6760000	6799999	40000	*	9.866271	5.298791e-05	0.0171581932	0.064802885	8.057602e-01	8.132913e-01	8.627999e-01	7.346647e-01	8.846953e-01	7.933474e-01	9.024170e-01	9.647801e-01	7.360752e-01	7.447308e-01	1.007559e+00	1.019173e+00	8.582685e-01	9.251202e-01	8.861734e-01	9.319965e-01	8.236802e-01	9.002225e-01	9.904518e-01	9.275078e-01	7.771708e-01	9.877958e-01	8.652319e-01	8.622752e-01	7.045155e-01	6.654079e-01	7.945112e-01	8.284392e-01	1.002712e+00	9.983939e-01
154	171	chr3	6120000	6159999	40000	*	chr3	6800000	6839999	40000	*	8.450170	1.308320e-04	0.0258344636	0.065340746	6.688431e-01	7.017607e-01	6.733743e-01	6.493240e-01	7.628738e-01	6.521554e-01	8.234779e-01	9.558348e-01	6.396459e-01	6.503661e-01	9.208213e-01	8.937568e-01	8.419116e-01	7.393684e-01	8.220147e-01	7.903374e-01	7.292396e-01	7.778406e-01	8.777480e-01	7.992795e-01	7.175175e-01	8.507308e-01	6.728635e-01	7.464213e-01	5.835324e-01	5.153230e-01	7.878734e-01	7.102787e-01	9.114105e-01	9.173744e-01
155	172	chr3	6160000	6199999	40000	*	chr3	6840000	6879999	40000	*	19.921153	6.795215e-07	0.0015938092	0.065535763	6.567490e-01	5.650233e-01	5.421867e-01	5.795965e-01	7.492990e-01	6.847977e-01	8.057404e-01	9.144860e-01	5.453282e-01	5.556271e-01	8.663573e-01	8.329170e-01	7.466247e-01	6.857901e-01	7.451552e-01	7.187345e-01	6.841351e-01	6.510040e-01	7.720698e-01	7.210682e-01	7.594967e-01	7.584412e-01	6.205691e-01	6.273853e-01	4.848579e-01	4.742688e-01	6.682831e-01	6.770055e-01	8.755856e-01	8.638150e-01
156	173	chr3	6200000	6239999	40000	*	chr3	6880000	6919999	40000	*	18.528439	1.081708e-06	0.0020712092	0.066211238	7.924203e-01	7.670726e-01	5.208601e-01	5.997313e-01	8.371246e-01	7.614496e-01	8.977590e-01	9.591156e-01	6.469639e-01	6.189167e-01	8.693802e-01	8.680313e-01	7.626025e-01	7.044301e-01	7.650767e-01	7.764988e-01	7.715487e-01	7.223800e-01	7.597318e-01	7.269850e-01	7.713955e-01	7.652249e-01	7.732893e-01	6.980677e-01	4.801100e-01	5.237919e-01	6.809142e-01	7.429835e-01	8.936147e-01	8.678707e-01
157	174	chr3	6240000	6279999	40000	*	chr3	6920000	6959999	40000	*	9.551689	6.414535e-05	0.0144692199	0.067645681	7.455832e-01	7.754459e-01	5.851556e-01	6.552281e-01	9.427963e-01	8.207699e-01	9.127339e-01	9.713039e-01	7.227084e-01	7.079085e-01	8.765404e-01	9.281391e-01	8.850860e-01	7.602219e-01	8.053739e-01	7.900456e-01	7.922948e-01	8.431688e-01	8.476455e-01	8.311836e-01	8.590236e-01	8.237534e-01	8.531343e-01	8.155578e-01	5.561759e-01	6.065759e-01	7.403236e-01	7.848894e-01	9.388803e-01	8.703937e-01
158	175	chr3	6280000	6319999	40000	*	chr3	6960000	6999999	40000	*	5.732547	1.110976e-03	0.0595942000	0.069364631	5.354367e-01	6.421455e-01	3.547398e-01	4.059394e-01	7.371774e-01	6.662687e-01	7.099281e-01	7.538072e-01	5.683609e-01	5.708723e-01	6.139393e-01	6.866926e-01	6.633021e-01	4.779558e-01	6.475054e-01	5.939437e-01	6.207341e-01	6.365268e-01	5.918664e-01	7.022431e-01	6.614974e-01	6.207341e-01	6.335794e-01	6.054711e-01	4.139920e-01	4.331523e-01	5.046340e-01	5.843461e-01	7.210242e-01	6.800810e-01
159	176	chr3	6320000	6359999	40000	*	chr3	7000000	7039999	40000	*	8.485852	1.276983e-04	0.0228622112	0.069760265	5.157973e-01	6.615964e-01	4.422026e-01	4.373081e-01	6.832221e-01	6.865509e-01	7.678379e-01	7.405604e-01	6.024592e-01	5.355716e-01	6.223979e-01	6.816060e-01	6.126248e-01	5.507305e-01	5.875251e-01	5.950384e-01	6.042264e-01	6.821094e-01	7.000833e-01	6.843765e-01	6.059012e-01	6.460872e-01	6.806601e-01	6.397590e-01	4.621394e-01	4.644299e-01	5.631490e-01	5.852685e-01	6.583989e-01	6.541684e-01
160	177	chr3	6360000	6399999	40000	*	chr3	7040000	7079999	40000	*	4.736445	2.942979e-03	0.0797151324	0.069598935	4.212006e-01	4.922259e-01	3.287041e-01	4.280615e-01	5.433622e-01	5.861750e-01	6.159137e-01	6.532493e-01	5.402331e-01	3.566211e-01	5.208029e-01	5.242992e-01	5.152589e-01	4.626831e-01	4.471395e-01	4.818446e-01	5.053403e-01	5.062847e-01	5.826385e-01	5.732577e-01	4.936331e-01	5.434682e-01	5.271537e-01	5.177518e-01	3.626992e-01	3.819968e-01	4.219804e-01	4.600017e-01	5.472370e-01	5.595242e-01
166	183	chr3	6600000	6639999	40000	*	chr3	7280000	7319999	40000	*	5.884773	9.676554e-04	0.0532240094	0.072472862	3.682530e-02	1.178175e-01	1.314180e-01	5.044381e-02	2.241271e-01	2.538283e-01	3.187258e-01	3.719721e-01	2.025003e-01	1.350052e-01	-4.508365e-02	-8.051283e-02	1.598956e-01	9.385270e-02	7.244691e-02	8.483224e-02	2.840586e-01	1.214009e-01	2.460464e-01	1.039195e-01	1.821001e-01	-1.972573e-02	2.821577e-01	2.009276e-01	-2.125237e-02	4.020433e-02	5.010257e-02	1.448612e-01	1.265704e-01	6.444600e-02
172	189	chr3	6840000	6879999	40000	*	chr3	7520000	7559999	40000	*	7.221414	3.184013e-04	0.0336172017	0.082663484	2.491765e-01	3.566362e-01	2.287015e-01	1.979002e-01	5.394996e-01	4.385949e-01	4.058887e-01	4.401500e-01	4.728369e-01	3.028712e-01	1.252922e-01	1.115515e-01	2.584137e-01	2.445592e-01	2.551739e-01	2.129893e-01	4.977811e-01	4.374209e-01	5.125577e-01	4.989261e-01	2.317294e-01	1.451284e-01	2.688268e-01	2.365448e-01	3.356945e-01	2.110824e-01	2.305801e-01	3.831799e-01	3.365176e-01	3.439269e-01
173	190	chr3	6880000	6919999	40000	*	chr3	7560000	7599999	40000	*	5.242783	1.765039e-03	0.0648402644	0.081454282	4.550834e-01	6.071900e-01	4.307287e-01	3.975950e-01	7.296916e-01	6.685488e-01	6.319369e-01	7.041986e-01	6.768194e-01	5.373825e-01	2.932509e-01	3.253206e-01	4.647930e-01	4.326013e-01	4.797169e-01	4.478149e-01	6.868658e-01	5.789652e-01	5.857862e-01	7.636941e-01	5.271011e-01	3.751232e-01	4.986032e-01	5.227889e-01	5.581506e-01	4.182717e-01	4.529391e-01	5.088585e-01	5.239997e-01	5.731094e-01
175	192	chr3	6960000	6999999	40000	*	chr3	7640000	7679999	40000	*	5.742515	1.100885e-03	0.0547371036	0.075358476	5.620233e-01	7.186022e-01	6.480698e-01	4.966019e-01	8.523562e-01	7.878627e-01	7.538365e-01	8.306899e-01	7.838959e-01	6.966114e-01	3.787298e-01	4.998548e-01	6.133688e-01	6.543135e-01	6.762825e-01	6.073886e-01	8.079321e-01	7.598676e-01	8.492790e-01	8.195944e-01	6.325802e-01	5.236285e-01	8.110468e-01	6.992503e-01	5.859722e-01	5.420173e-01	5.751669e-01	6.885633e-01	5.816275e-01	6.323212e-01
176	193	chr3	7000000	7039999	40000	*	chr3	7680000	7719999	40000	*	6.924679	4.017057e-04	0.0406202609	0.071143009	6.742155e-01	8.009374e-01	7.303501e-01	5.830550e-01	9.134484e-01	8.763375e-01	8.070146e-01	8.537481e-01	8.527544e-01	8.082512e-01	4.935780e-01	5.409147e-01	6.653062e-01	7.643634e-01	7.688011e-01	7.218446e-01	8.771715e-01	8.777684e-01	9.101650e-01	8.857147e-01	7.781081e-01	6.118689e-01	9.101376e-01	7.612836e-01	6.591719e-01	6.834489e-01	6.797227e-01	7.575233e-01	7.177484e-01	7.183670e-01
177	194	chr3	7040000	7079999	40000	*	chr3	7720000	7759999	40000	*	5.541415	1.326363e-03	0.0585194827	0.066874777	6.092145e-01	7.595364e-01	6.999079e-01	5.595706e-01	8.529038e-01	7.606666e-01	7.168549e-01	7.729625e-01	7.787404e-01	7.496788e-01	4.625299e-01	4.829604e-01	6.192270e-01	6.160477e-01	7.206040e-01	6.742865e-01	8.061871e-01	7.989249e-01	8.113830e-01	8.836042e-01	7.315810e-01	5.541145e-01	7.978463e-01	7.031927e-01	6.132532e-01	6.617575e-01	5.801775e-01	6.761584e-01	7.407839e-01	6.494727e-01
178	195	chr3	7080000	7119999	40000	*	chr3	7760000	7799999	40000	*	6.523945	5.566737e-04	0.0427190510	0.062015849	6.688240e-01	7.784975e-01	6.997721e-01	6.270552e-01	8.296912e-01	7.465873e-01	7.602935e-01	7.594736e-01	8.219519e-01	6.773535e-01	5.329597e-01	5.467873e-01	6.399367e-01	6.185388e-01	7.730403e-01	7.272957e-01	8.319724e-01	9.024131e-01	8.464178e-01	8.737434e-01	7.456147e-01	5.893254e-01	8.069392e-01	7.719843e-01	6.943129e-01	6.431858e-01	6.160331e-01	6.739324e-01	7.807518e-01	7.074128e-01
179	196	chr3	7120000	7159999	40000	*	chr3	7800000	7839999	40000	*	11.372257	2.265834e-05	0.0097298228	0.056054424	6.552334e-01	6.312718e-01	6.382346e-01	5.765113e-01	7.102578e-01	6.554916e-01	7.399623e-01	6.744864e-01	6.590469e-01	5.975483e-01	5.413406e-01	5.224193e-01	6.217369e-01	5.751100e-01	7.384807e-01	7.113884e-01	7.245241e-01	7.588264e-01	7.288743e-01	7.565754e-01	6.943681e-01	5.878722e-01	7.863327e-01	7.474129e-01	5.546639e-01	5.830185e-01	6.048313e-01	5.892731e-01	7.077241e-01	6.817123e-01
180	197	chr3	7160000	7199999	40000	*	chr3	7840000	7879999	40000	*	4.575395	3.489210e-03	0.0921931904	0.050205235	6.031727e-01	5.752041e-01	6.628354e-01	5.181189e-01	6.214602e-01	5.582565e-01	6.502600e-01	6.136470e-01	5.666394e-01	4.994473e-01	5.180893e-01	4.818782e-01	4.995129e-01	5.300839e-01	6.657724e-01	6.712463e-01	6.597710e-01	6.837772e-01	6.421128e-01	7.306513e-01	6.057014e-01	5.438570e-01	6.995863e-01	6.570212e-01	5.139337e-01	5.560544e-01	5.515887e-01	5.512829e-01	6.615120e-01	6.360705e-01
181	198	chr3	7200000	7239999	40000	*	chr3	7880000	7919999	40000	*	4.462528	3.940606e-03	0.0799949287	0.046063957	6.598577e-01	5.741172e-01	7.022589e-01	6.001488e-01	6.126573e-01	5.770732e-01	6.689344e-01	6.701671e-01	6.652456e-01	5.243963e-01	5.887358e-01	5.209759e-01	5.741172e-01	5.346970e-01	7.098029e-01	7.016450e-01	6.534038e-01	7.004003e-01	7.165706e-01	7.688176e-01	6.635832e-01	6.530520e-01	7.360418e-01	7.016097e-01	5.060557e-01	5.296687e-01	6.307622e-01	5.840051e-01	7.077355e-01	7.603132e-01
274	291	chr3	10920000	10959999	40000	*	chr3	11600000	11639999	40000	*	4.259704	4.928373e-03	0.0953420041	0.021387784	3.684961e-01	3.142905e-01	1.138270e-01	2.286962e-01	3.766853e-01	3.565182e-01	2.104245e-01	2.012438e-01	2.572239e-01	2.494221e-01	1.820239e-01	2.095261e-01	9.424919e-02	2.212212e-01	9.638958e-02	1.577779e-01	2.733059e-01	3.158472e-01	2.512268e-01	3.726204e-01	2.075584e-01	1.169679e-01	2.582254e-01	3.787415e-01	2.654777e-01	2.723521e-01	2.170599e-01	2.349914e-01	1.952256e-01	1.318101e-01
349	366	chr3	13920000	13959999	40000	*	chr3	14600000	14639999	40000	*	4.242882	5.022155e-03	0.0967221355	0.017050277	3.345289e-01	2.840293e-01	4.784702e-01	3.712475e-01	4.323381e-01	4.287334e-01	2.861057e-01	2.960453e-01	3.558207e-01	4.755942e-01	1.824605e-01	2.978663e-01	4.140902e-01	4.452232e-01	3.814833e-01	4.041372e-01	3.417867e-01	2.701250e-01	3.269029e-01	2.316548e-01	4.913610e-01	3.401028e-01	2.837968e-01	3.090827e-01	2.758870e-01	3.446412e-01	3.647969e-01	3.469519e-01	4.464289e-01	4.450213e-01
350	367	chr3	13960000	13999999	40000	*	chr3	14640000	14679999	40000	*	5.797122	1.047419e-03	0.0539372458	0.018509253	2.204244e-01	2.519615e-01	3.115853e-01	2.740795e-01	2.923301e-01	3.800985e-01	2.116103e-01	1.776897e-01	2.966137e-01	4.168941e-01	1.034301e-01	1.422168e-01	2.703848e-01	3.827421e-01	2.943272e-01	3.045935e-01	2.582013e-01	2.236949e-01	2.290404e-01	1.974295e-01	4.001728e-01	2.634840e-01	2.012501e-01	1.974871e-01	1.968226e-01	2.411015e-01	3.200591e-01	3.334755e-01	3.111090e-01	2.940137e-01
351	368	chr3	14000000	14039999	40000	*	chr3	14680000	14719999	40000	*	4.550202	3.584651e-03	0.0922682646	0.019909443	2.536161e-01	2.420558e-01	3.383535e-01	3.009763e-01	3.423649e-01	4.322560e-01	2.340551e-01	2.205333e-01	2.757150e-01	4.211443e-01	1.463193e-01	1.582987e-01	3.180558e-01	4.544892e-01	2.996817e-01	2.837058e-01	2.293245e-01	2.417546e-01	2.533706e-01	2.596428e-01	3.898610e-01	3.381383e-01	3.031620e-01	3.118967e-01	2.573145e-01	2.751396e-01	3.761365e-01	3.671524e-01	3.098834e-01	2.587871e-01
416	433	chr3	16600000	16639999	40000	*	chr3	17280000	17319999	40000	*	4.323217	4.591716e-03	0.0948235363	0.021239817	1.470310e+00	1.490197e+00	1.567569e+00	1.528198e+00	1.352511e+00	1.345932e+00	1.363841e+00	1.397000e+00	1.406707e+00	1.341081e+00	1.472629e+00	1.516893e+00	1.416251e+00	1.368758e+00	1.446673e+00	1.498520e+00	1.377887e+00	1.422618e+00	1.424018e+00	1.402705e+00	1.441665e+00	1.514081e+00	1.482065e+00	1.387809e+00	1.380775e+00	1.460180e+00	1.406636e+00	1.470662e+00	1.465482e+00	1.470662e+00
431	448	chr3	17200000	17239999	40000	*	chr3	17880000	17919999	40000	*	5.971447	8.955056e-04	0.0552550303	0.044493860	8.594057e-01	8.587964e-01	8.237798e-01	7.861820e-01	7.612217e-01	8.227086e-01	8.643192e-01	8.676221e-01	8.747128e-01	8.355686e-01	7.110592e-01	7.207250e-01	7.998224e-01	7.304645e-01	6.813260e-01	7.066061e-01	8.416413e-01	7.558989e-01	6.822584e-01	7.286928e-01	8.444509e-01	6.806706e-01	7.095541e-01	7.730524e-01	8.852490e-01	7.983012e-01	8.588274e-01	8.761428e-01	7.607758e-01	7.988490e-01
453	470	chr3	18080000	18119999	40000	*	chr3	18760000	18799999	40000	*	7.743843	2.152026e-04	0.0313801945	0.051193879	8.423078e-01	7.859469e-01	7.519295e-01	8.645191e-01	7.246253e-01	7.443425e-01	6.819301e-01	7.281341e-01	7.931497e-01	7.945316e-01	8.186883e-01	8.041798e-01	9.187583e-01	9.256656e-01	1.009990e+00	1.053154e+00	7.888310e-01	8.120418e-01	7.133515e-01	6.470214e-01	7.791283e-01	8.934741e-01	7.156843e-01	8.143112e-01	8.612441e-01	8.192114e-01	8.283798e-01	7.601685e-01	7.732012e-01	8.626139e-01
454	471	chr3	18120000	18159999	40000	*	chr3	18800000	18839999	40000	*	17.279499	1.687673e-06	0.0022768614	0.048989844	8.193468e-01	7.912085e-01	7.400287e-01	7.737188e-01	6.152272e-01	6.445981e-01	6.089645e-01	6.290541e-01	6.962086e-01	7.316805e-01	7.644665e-01	7.797539e-01	8.234467e-01	8.378652e-01	9.490856e-01	1.016577e+00	7.061029e-01	7.842648e-01	6.089569e-01	5.519535e-01	7.179277e-01	8.316742e-01	7.112690e-01	7.176391e-01	8.185434e-01	7.567963e-01	5.962958e-01	6.906549e-01	8.016225e-01	8.052003e-01
455	472	chr3	18160000	18199999	40000	*	chr3	18840000	18879999	40000	*	8.675508	1.124131e-04	0.0193625418	0.046359604	7.343570e-01	7.061269e-01	6.134697e-01	6.816833e-01	4.809668e-01	4.989546e-01	4.967417e-01	5.428155e-01	5.671127e-01	6.078219e-01	6.740660e-01	7.460116e-01	6.816352e-01	6.947885e-01	8.697482e-01	9.050369e-01	5.558118e-01	6.539775e-01	5.202951e-01	3.998445e-01	5.959554e-01	7.420473e-01	6.192950e-01	6.030758e-01	7.619789e-01	6.086495e-01	4.529615e-01	5.349698e-01	6.657368e-01	7.541172e-01
456	473	chr3	18200000	18239999	40000	*	chr3	18880000	18919999	40000	*	7.128401	3.421868e-04	0.0348035765	0.043620493	5.893119e-01	5.765904e-01	4.727176e-01	5.485179e-01	3.883248e-01	3.023033e-01	3.289416e-01	3.400074e-01	3.756157e-01	4.179986e-01	4.572832e-01	5.583445e-01	4.841561e-01	4.929633e-01	7.249054e-01	7.546092e-01	4.109253e-01	5.473898e-01	2.978959e-01	2.212427e-01	4.261628e-01	5.814389e-01	4.934804e-01	4.866626e-01	5.680657e-01	3.991040e-01	2.677673e-01	4.178708e-01	4.798404e-01	5.107499e-01
457	474	chr3	18240000	18279999	40000	*	chr3	18920000	18959999	40000	*	5.219242	1.806111e-03	0.0709834594	0.040877970	5.691898e-01	6.942450e-01	5.988237e-01	5.921569e-01	4.097279e-01	3.276941e-01	4.792016e-01	4.093059e-01	3.625530e-01	4.641345e-01	4.925033e-01	6.032328e-01	5.136991e-01	5.564514e-01	7.620188e-01	8.069232e-01	5.071935e-01	5.930997e-01	3.970026e-01	2.294498e-01	4.676343e-01	5.923224e-01	5.719410e-01	5.854834e-01	6.169812e-01	4.634112e-01	3.379647e-01	4.894900e-01	4.961180e-01	5.326614e-01
458	475	chr3	18280000	18319999	40000	*	chr3	18960000	18999999	40000	*	7.314753	2.964076e-04	0.0359655264	0.038377784	4.661951e-01	4.720353e-01	4.566835e-01	4.307147e-01	2.143420e-01	2.100340e-01	3.736616e-01	2.771998e-01	2.315583e-01	3.039541e-01	3.842381e-01	3.991127e-01	3.185255e-01	4.196211e-01	5.378448e-01	6.299132e-01	3.367900e-01	4.364691e-01	2.337601e-01	1.880134e-01	3.200997e-01	4.598735e-01	3.550152e-01	3.088530e-01	5.303137e-01	4.320504e-01	1.873818e-01	3.012444e-01	3.169639e-01	4.176891e-01
478	495	chr3	19080000	19119999	40000	*	chr3	19760000	19799999	40000	*	5.215643	1.812484e-03	0.0602737840	0.046211599	9.865024e-01	8.513010e-01	8.124297e-01	8.608168e-01	7.690876e-01	7.716183e-01	8.227940e-01	8.493698e-01	8.558240e-01	7.783292e-01	1.014802e+00	9.499225e-01	9.483793e-01	8.276350e-01	1.050851e+00	1.037576e+00	8.264915e-01	8.619576e-01	7.637828e-01	7.879153e-01	7.288200e-01	1.009268e+00	8.585389e-01	7.189174e-01	7.850633e-01	8.489879e-01	7.735511e-01	8.218903e-01	9.111112e-01	9.719138e-01
479	496	chr3	19120000	19159999	40000	*	chr3	19800000	19839999	40000	*	4.638063	3.264040e-03	0.0890319980	0.047120035	1.119123e+00	9.623128e-01	9.010984e-01	9.561020e-01	8.657642e-01	8.788896e-01	9.761746e-01	9.032353e-01	9.914433e-01	9.531247e-01	1.116340e+00	1.058867e+00	1.053842e+00	9.706173e-01	1.175551e+00	1.163995e+00	9.258178e-01	9.833231e-01	8.776988e-01	9.223574e-01	8.352194e-01	1.120872e+00	9.921602e-01	8.339807e-01	8.977503e-01	9.672795e-01	9.180752e-01	9.543645e-01	1.008476e+00	1.087830e+00
480	497	chr3	19160000	19199999	40000	*	chr3	19840000	19879999	40000	*	4.494292	3.807214e-03	0.0945521042	0.047589739	1.000709e+00	9.308776e-01	8.589163e-01	9.299737e-01	7.974828e-01	7.830831e-01	9.267165e-01	8.310888e-01	8.916154e-01	8.640840e-01	1.004306e+00	9.184309e-01	9.797387e-01	8.608004e-01	1.108553e+00	1.103787e+00	8.293441e-01	8.887243e-01	7.629769e-01	9.180614e-01	7.889654e-01	1.046034e+00	8.818796e-01	7.969071e-01	8.247224e-01	8.559405e-01	8.482440e-01	9.043257e-01	9.502083e-01	9.838305e-01
487	504	chr3	19440000	19479999	40000	*	chr3	20120000	20159999	40000	*	4.685214	3.105461e-03	0.0798252296	0.046494150	5.805863e-01	7.101419e-01	6.174477e-01	6.393792e-01	3.814324e-01	4.681262e-01	4.968490e-01	4.494200e-01	5.247369e-01	5.110043e-01	7.085078e-01	7.220957e-01	5.130731e-01	6.079507e-01	6.794025e-01	7.001711e-01	4.480493e-01	5.570831e-01	5.703266e-01	6.000768e-01	3.664592e-01	6.895086e-01	5.855525e-01	4.146640e-01	6.016828e-01	5.962743e-01	6.164792e-01	6.425173e-01	4.143660e-01	5.597968e-01
488	505	chr3	19480000	19519999	40000	*	chr3	20160000	20199999	40000	*	6.163331	7.565152e-04	0.0525365969	0.045364218	6.296902e-01	6.198209e-01	5.441181e-01	6.383844e-01	4.106683e-01	4.477514e-01	4.663273e-01	4.625889e-01	5.321754e-01	4.743569e-01	6.639309e-01	6.577469e-01	5.156434e-01	5.273643e-01	5.907961e-01	6.230759e-01	4.688159e-01	5.139279e-01	5.349543e-01	5.480989e-01	3.921256e-01	6.230667e-01	5.529574e-01	4.324105e-01	5.713785e-01	6.207035e-01	5.798360e-01	5.800414e-01	3.956940e-01	5.141138e-01
489	506	chr3	19520000	19559999	40000	*	chr3	20200000	20239999	40000	*	4.910785	2.458102e-03	0.0735596798	0.044089037	7.131657e-01	6.960972e-01	5.819086e-01	6.926642e-01	5.279974e-01	5.279121e-01	6.206480e-01	6.141015e-01	6.178231e-01	6.253953e-01	7.521000e-01	7.028645e-01	6.037774e-01	5.630716e-01	6.510262e-01	6.400123e-01	5.566765e-01	5.768485e-01	6.076101e-01	6.155377e-01	4.996970e-01	6.909753e-01	6.305245e-01	5.308462e-01	7.092064e-01	6.909407e-01	5.471920e-01	6.131741e-01	5.620784e-01	6.486929e-01
508	525	chr3	20280000	20319999	40000	*	chr3	20960000	20999999	40000	*	8.695725	1.109106e-04	0.0236198110	0.024657266	4.567218e-01	4.591313e-01	5.475568e-01	4.817326e-01	3.484844e-01	3.283815e-01	3.651691e-01	3.637590e-01	4.370656e-01	3.901581e-01	4.539535e-01	5.338432e-01	5.043207e-01	4.819773e-01	4.616939e-01	4.311152e-01	3.765826e-01	3.748413e-01	4.122951e-01	3.353203e-01	3.254365e-01	5.361764e-01	4.714308e-01	4.057383e-01	3.334064e-01	3.421828e-01	4.636324e-01	4.713456e-01	4.806911e-01	4.745886e-01
520	537	chr3	20760000	20799999	40000	*	chr3	21440000	21479999	40000	*	4.758506	2.875995e-03	0.0772968998	0.022483265	5.316760e-01	5.670779e-01	4.882140e-01	4.676409e-01	5.480594e-01	5.200151e-01	3.981923e-01	2.984132e-01	5.569521e-01	4.970234e-01	4.385015e-01	5.191059e-01	4.130259e-01	4.039774e-01	5.756238e-01	5.093123e-01	5.918237e-01	5.010557e-01	5.047081e-01	6.240170e-01	4.148215e-01	4.165099e-01	6.206256e-01	5.606472e-01	4.400037e-01	4.440427e-01	4.290005e-01	4.143903e-01	4.938208e-01	4.986731e-01
549	566	chr3	21920000	21959999	40000	*	chr3	22600000	22639999	40000	*	5.715884	1.128082e-03	0.0550296022	0.036517967	-1.581333e-01	-1.335072e-02	-2.487410e-01	-2.484275e-01	-1.186439e-01	-7.567105e-04	-6.967891e-04	6.650970e-02	2.251169e-02	7.901177e-02	-6.470044e-02	-9.080434e-02	-4.654811e-02	-3.513148e-02	-5.637990e-03	-5.816802e-02	-1.430715e-01	-2.178885e-01	6.396166e-02	6.892715e-02	-1.590740e-01	1.494878e-02	1.123790e-02	-1.850026e-01	-4.661633e-03	-1.984168e-02	-1.666696e-01	-9.396813e-02	-2.850680e-01	-2.668715e-01
550	567	chr3	21960000	21999999	40000	*	chr3	22640000	22679999	40000	*	4.088510	5.983805e-03	0.0991745330	0.036599997	-3.719029e-02	-2.499904e-02	-1.036941e-01	-1.698378e-01	-4.688901e-02	6.450669e-02	-4.950790e-03	1.082201e-01	3.513698e-02	1.140169e-01	1.745809e-02	-4.914958e-02	5.828640e-02	4.823910e-02	5.147145e-02	-2.810628e-02	-5.589452e-02	-1.127264e-01	1.311686e-01	1.237473e-01	-1.094365e-01	5.173756e-02	4.297688e-02	-1.298741e-01	-5.016311e-02	2.622498e-02	-4.736695e-02	-7.610088e-03	-1.889841e-01	-1.846008e-01
638	655	chr3	25480000	25519999	40000	*	chr3	26160000	26199999	40000	*	4.998928	2.247907e-03	0.0679366141	0.025520312	9.139395e-01	9.555197e-01	8.849201e-01	8.563630e-01	8.169842e-01	8.069401e-01	7.898843e-01	8.176600e-01	8.185226e-01	8.224609e-01	9.818739e-01	9.703690e-01	9.216429e-01	8.543896e-01	9.640646e-01	8.977052e-01	8.916267e-01	8.904494e-01	8.024916e-01	7.365342e-01	9.139395e-01	9.482521e-01	8.159061e-01	9.330802e-01	9.052330e-01	9.052286e-01	9.035063e-01	9.251919e-01	8.716025e-01	8.038108e-01
679	696	chr3	27120000	27159999	40000	*	chr3	27800000	27839999	40000	*	7.467573	2.640307e-04	0.0317573443	0.045650365	5.325343e-01	5.393581e-01	5.529312e-01	4.773237e-01	4.940976e-01	3.698813e-01	3.143714e-01	3.178261e-01	5.622267e-01	5.776165e-01	5.426405e-01	5.135751e-01	5.584081e-01	5.710116e-01	3.846273e-01	4.127345e-01	4.782342e-01	4.774525e-01	3.235121e-01	3.262469e-01	4.373914e-01	5.604706e-01	3.639480e-01	4.411161e-01	4.502610e-01	5.476170e-01	6.190798e-01	5.110926e-01	5.156251e-01	5.182386e-01
680	697	chr3	27160000	27199999	40000	*	chr3	27840000	27879999	40000	*	4.636575	3.269193e-03	0.0754816021	0.046755243	7.622648e-01	6.883186e-01	7.415535e-01	6.724279e-01	7.226488e-01	5.498090e-01	5.499410e-01	5.685617e-01	7.645470e-01	7.220995e-01	7.611577e-01	7.690616e-01	7.824210e-01	7.568869e-01	5.749000e-01	6.571595e-01	6.913922e-01	7.354207e-01	5.218339e-01	5.910007e-01	6.164569e-01	7.509671e-01	5.830977e-01	6.116126e-01	6.762018e-01	7.391062e-01	8.206584e-01	7.495019e-01	7.161292e-01	7.003462e-01
686	703	chr3	27400000	27439999	40000	*	chr3	28080000	28119999	40000	*	4.715650	3.007738e-03	0.0792828575	0.038925897	4.426194e-01	4.702684e-01	6.239192e-01	5.226253e-01	5.314174e-01	5.897615e-01	6.069080e-01	6.578935e-01	5.928749e-01	5.644155e-01	5.740019e-01	5.124095e-01	5.964746e-01	6.877023e-01	5.171969e-01	6.062326e-01	6.366695e-01	7.582109e-01	6.931173e-01	6.713827e-01	5.021557e-01	5.177000e-01	5.419416e-01	5.284845e-01	4.561738e-01	4.790125e-01	6.389874e-01	6.140618e-01	6.961597e-01	6.201795e-01
717	734	chr3	28640000	28679999	40000	*	chr3	29320000	29359999	40000	*	4.540889	3.620677e-03	0.0926362041	0.022568310	8.267565e-01	8.016098e-01	6.756238e-01	7.800427e-01	7.122549e-01	8.111965e-01	6.578147e-01	6.058414e-01	9.212918e-01	8.808542e-01	7.671842e-01	7.776110e-01	7.607802e-01	6.872233e-01	7.289989e-01	7.245619e-01	8.442457e-01	7.020285e-01	6.872233e-01	6.314955e-01	8.621271e-01	7.217559e-01	6.769725e-01	6.454789e-01	8.713974e-01	8.041478e-01	7.386498e-01	7.836072e-01	7.132871e-01	7.190746e-01
775	792	chr3	30960000	30999999	40000	*	chr3	31640000	31679999	40000	*	5.352476	1.587124e-03	0.0676417325	0.058745967	1.079344e+00	9.487938e-01	8.082923e-01	8.261674e-01	8.779471e-01	9.401359e-01	8.796532e-01	7.103091e-01	8.070346e-01	7.677038e-01	9.552497e-01	1.032673e+00	9.104184e-01	7.763066e-01	9.232075e-01	9.566387e-01	9.738224e-01	9.713524e-01	7.362530e-01	6.999876e-01	8.545656e-01	8.098455e-01	9.143031e-01	9.744169e-01	8.946501e-01	8.862149e-01	6.817548e-01	7.400899e-01	9.469762e-01	8.851031e-01
786	803	chr3	31400000	31439999	40000	*	chr3	32080000	32119999	40000	*	4.754290	2.888662e-03	0.0778447539	0.042285326	4.219613e-01	4.430063e-01	4.084535e-01	3.815604e-01	3.594023e-01	3.354217e-01	4.095176e-01	3.944709e-01	4.625348e-01	3.562854e-01	3.508581e-01	4.305602e-01	3.149872e-01	3.565509e-01	1.890942e-01	2.765130e-01	3.070106e-01	3.599272e-01	3.125092e-01	4.274950e-01	3.440787e-01	4.326519e-01	3.912920e-01	4.316671e-01	2.344339e-01	2.730914e-01	4.493456e-01	4.436682e-01	5.065274e-01	4.554541e-01
798	815	chr3	31880000	31919999	40000	*	chr3	32560000	32599999	40000	*	9.553821	6.406121e-05	0.0170625363	0.027315940	2.199389e-01	1.885422e-01	2.076884e-01	2.022630e-01	1.306784e-01	2.067156e-01	2.099395e-01	1.502399e-01	1.864322e-01	1.749120e-01	8.375963e-02	5.007315e-02	1.852741e-01	1.131986e-01	8.464592e-02	4.912855e-02	1.358126e-01	1.257699e-01	1.876207e-02	-1.722907e-03	2.059924e-01	1.416863e-01	3.866888e-02	6.392790e-02	2.244586e-01	2.503217e-01	2.320425e-01	1.532954e-01	2.078965e-01	2.175783e-01
838	855	chr3	33480000	33519999	40000	*	chr3	34160000	34199999	40000	*	6.135512	7.750548e-04	0.0485174045	0.057399685	7.738728e-02	2.084380e-01	1.153827e-01	1.216517e-01	2.517397e-01	3.411415e-01	2.508508e-01	2.363232e-01	2.253991e-01	3.027842e-01	2.755949e-01	1.483015e-01	3.135216e-01	2.953591e-01	1.953040e-01	2.056722e-01	3.398814e-01	2.758682e-01	2.363682e-01	2.857248e-01	1.548111e-01	1.443947e-01	3.204971e-01	2.776252e-01	3.368566e-01	3.472292e-01	2.966679e-01	3.006974e-01	3.289948e-02	8.436212e-02
846	863	chr3	33800000	33839999	40000	*	chr3	34480000	34519999	40000	*	4.372652	4.347651e-03	0.0913574977	0.057841261	3.199994e-01	1.669643e-01	2.463644e-01	1.361124e-01	2.514683e-01	2.380862e-01	2.911781e-01	1.874859e-01	2.340753e-01	3.989825e-01	1.520375e-01	9.160250e-02	2.876645e-01	2.355974e-01	1.121568e-01	6.152752e-02	2.418896e-01	2.712928e-01	1.841330e-01	2.323884e-01	3.064939e-02	1.275550e-01	1.512586e-01	1.659074e-01	3.282239e-01	3.614608e-01	2.140475e-01	2.472786e-01	6.015687e-02	7.159366e-02
847	864	chr3	33840000	33879999	40000	*	chr3	34520000	34559999	40000	*	5.077540	2.077519e-03	0.0634597121	0.053680870	5.111958e-01	3.050947e-01	3.502406e-01	3.408097e-01	5.007350e-01	4.323052e-01	3.323341e-01	3.038122e-01	4.601737e-01	5.696871e-01	3.561963e-01	3.113511e-01	4.422781e-01	4.035706e-01	2.359076e-01	2.402211e-01	3.089477e-01	3.617937e-01	3.195909e-01	4.168402e-01	1.790954e-01	3.992092e-01	3.849777e-01	3.238653e-01	4.904595e-01	5.184997e-01	3.558444e-01	3.687982e-01	1.713117e-01	2.550378e-01
848	865	chr3	33880000	33919999	40000	*	chr3	34560000	34599999	40000	*	4.313856	4.639661e-03	0.0897017641	0.049791159	6.134393e-01	5.859056e-01	5.133908e-01	5.111345e-01	5.976604e-01	5.859093e-01	6.448322e-01	4.604410e-01	5.561725e-01	7.305973e-01	4.586341e-01	5.082330e-01	6.083250e-01	5.353459e-01	4.257365e-01	3.865083e-01	5.517381e-01	5.818279e-01	4.508887e-01	4.561964e-01	3.957157e-01	4.968321e-01	5.546913e-01	5.624790e-01	6.139592e-01	6.143881e-01	5.179596e-01	4.994288e-01	3.113965e-01	3.993644e-01
849	866	chr3	33920000	33959999	40000	*	chr3	34600000	34639999	40000	*	5.460717	1.431272e-03	0.0602737840	0.047236665	6.106108e-01	6.798139e-01	5.348843e-01	4.948351e-01	6.033042e-01	6.406942e-01	6.653038e-01	5.401549e-01	6.247510e-01	6.990019e-01	4.790914e-01	5.405204e-01	5.835320e-01	6.031286e-01	5.020502e-01	4.048748e-01	5.459760e-01	6.857490e-01	5.188824e-01	4.888136e-01	3.809691e-01	5.680941e-01	6.445053e-01	6.396990e-01	6.391068e-01	6.127375e-01	4.466254e-01	4.577599e-01	3.858267e-01	4.669342e-01
850	867	chr3	33960000	33999999	40000	*	chr3	34640000	34679999	40000	*	8.645100	1.147170e-04	0.0205907743	0.043914121	7.039736e-01	7.935804e-01	6.510613e-01	6.487853e-01	7.662550e-01	7.796534e-01	8.245534e-01	7.278932e-01	7.693891e-01	8.014940e-01	5.978454e-01	6.857999e-01	7.043282e-01	6.922403e-01	6.156614e-01	4.990780e-01	7.069028e-01	7.950011e-01	6.536564e-01	6.961491e-01	4.958238e-01	6.600983e-01	7.969392e-01	8.155126e-01	7.127786e-01	7.061016e-01	5.242812e-01	5.540158e-01	5.934388e-01	5.871369e-01
851	868	chr3	34000000	34039999	40000	*	chr3	34680000	34719999	40000	*	5.283129	1.697089e-03	0.0699232003	0.041006514	6.863867e-01	8.020598e-01	6.026310e-01	7.119151e-01	7.572952e-01	7.890157e-01	7.472125e-01	7.736368e-01	8.538211e-01	8.058684e-01	7.154070e-01	6.813550e-01	7.372777e-01	6.988683e-01	6.551628e-01	5.672584e-01	7.634326e-01	7.249131e-01	6.894713e-01	7.545006e-01	5.132048e-01	6.520376e-01	8.043705e-01	8.277268e-01	6.987120e-01	7.450257e-01	6.787104e-01	5.650823e-01	6.179940e-01	5.889312e-01
860	877	chr3	34360000	34399999	40000	*	chr3	35040000	35079999	40000	*	4.569134	3.512659e-03	0.0923873000	0.027978802	8.288528e-01	7.799770e-01	6.958993e-01	7.292296e-01	5.903918e-01	6.086167e-01	7.483522e-01	7.562459e-01	7.660005e-01	7.047496e-01	7.260294e-01	7.308156e-01	6.635583e-01	6.775630e-01	7.625517e-01	7.933970e-01	6.402154e-01	7.127673e-01	7.350571e-01	6.852608e-01	6.817222e-01	7.741289e-01	7.084001e-01	6.526150e-01	7.491084e-01	7.677338e-01	7.528812e-01	7.104317e-01	6.394817e-01	7.322090e-01
878	895	chr3	35080000	35119999	40000	*	chr3	35760000	35799999	40000	*	4.436181	4.055281e-03	0.0888041966	0.026673025	8.479057e-01	8.205202e-01	8.350796e-01	8.130818e-01	7.551925e-01	6.557442e-01	6.608864e-01	6.945026e-01	6.738620e-01	7.398126e-01	8.400265e-01	7.763633e-01	7.226590e-01	7.505192e-01	8.388632e-01	7.965296e-01	7.599496e-01	8.884888e-01	8.723388e-01	8.298790e-01	6.101744e-01	8.088138e-01	7.558262e-01	7.037384e-01	7.649275e-01	7.724390e-01	6.873072e-01	7.374667e-01	7.767387e-01	7.558681e-01
1032	1049	chr3	41240000	41279999	40000	*	chr3	41920000	41959999	40000	*	5.878262	9.733372e-04	0.0509154330	0.037485240	6.686821e-01	6.291973e-01	6.222731e-01	5.642800e-01	4.124515e-01	4.746476e-01	4.522114e-01	6.160162e-01	5.220049e-01	5.369817e-01	5.304301e-01	4.678050e-01	4.634280e-01	4.723570e-01	6.308983e-01	6.942336e-01	5.859226e-01	6.405184e-01	5.000854e-01	5.096522e-01	5.191525e-01	4.839524e-01	6.604628e-01	6.683629e-01	4.707590e-01	5.109589e-01	4.891327e-01	4.611580e-01	5.924536e-01	5.831777e-01
1034	1051	chr3	41320000	41359999	40000	*	chr3	42000000	42039999	40000	*	5.801077	1.043663e-03	0.0537829807	0.038132738	6.057325e-01	6.887817e-01	5.942926e-01	6.155253e-01	4.765545e-01	4.868151e-01	5.709287e-01	5.627598e-01	4.697871e-01	4.490585e-01	4.699520e-01	5.678198e-01	4.861238e-01	5.507625e-01	6.716709e-01	6.646599e-01	6.255607e-01	6.709788e-01	3.749555e-01	4.842211e-01	5.700525e-01	4.423468e-01	6.878806e-01	6.920646e-01	4.323146e-01	5.552095e-01	5.860245e-01	5.389843e-01	5.940057e-01	5.079812e-01
1080	1097	chr3	43160000	43199999	40000	*	chr3	43840000	43879999	40000	*	5.561631	1.301470e-03	0.0638003703	0.045801904	5.874758e-01	4.879307e-01	5.963678e-01	5.287054e-01	8.007595e-01	7.927384e-01	6.170248e-01	6.125885e-01	4.829965e-01	6.423399e-01	5.653211e-01	5.707523e-01	6.653167e-01	6.269092e-01	5.091592e-01	5.316612e-01	6.602491e-01	6.079836e-01	7.386629e-01	7.193729e-01	6.220253e-01	5.176421e-01	5.060311e-01	5.825795e-01	6.957269e-01	6.222667e-01	6.202094e-01	6.677431e-01	5.475822e-01	5.267465e-01
1081	1098	chr3	43200000	43239999	40000	*	chr3	43880000	43919999	40000	*	5.562298	1.300657e-03	0.0589725598	0.044450888	6.380466e-01	5.491533e-01	5.507158e-01	5.582104e-01	7.849571e-01	8.077537e-01	5.794611e-01	6.181526e-01	5.586337e-01	6.792161e-01	5.989032e-01	5.918298e-01	6.728714e-01	6.303567e-01	5.121572e-01	5.555183e-01	6.660352e-01	6.572225e-01	7.208176e-01	6.970858e-01	6.339512e-01	5.299229e-01	5.808867e-01	5.658421e-01	7.025874e-01	6.153040e-01	5.832087e-01	6.541854e-01	5.769637e-01	6.083689e-01
1151	1168	chr3	46000000	46039999	40000	*	chr3	46680000	46719999	40000	*	4.184870	5.361409e-03	0.0903586298	0.060980265	3.235723e-01	3.518298e-01	2.010208e-01	1.261410e-01	2.125107e-01	2.156813e-01	3.842589e-01	2.997940e-01	2.245514e-01	5.499118e-01	7.385405e-02	9.797205e-02	-8.514474e-02	-1.430230e-02	1.462000e-01	2.276520e-01	1.777692e-01	-1.368165e-03	-6.494910e-02	7.206541e-02	3.232299e-01	-8.639049e-02	1.621014e-01	3.025121e-01	2.963413e-01	1.470809e-01	3.740424e-01	3.335766e-01	1.498501e-01	2.914618e-01
1152	1169	chr3	46040000	46079999	40000	*	chr3	46720000	46759999	40000	*	4.342081	4.496799e-03	0.0923873000	0.059609912	4.412334e-02	1.070673e-01	-1.007746e-01	-7.717547e-02	-5.690423e-02	-6.426804e-02	1.504789e-02	-3.686318e-02	3.308954e-02	2.560798e-01	-1.603230e-01	-1.681036e-01	-3.139987e-01	-2.497289e-01	-5.555763e-03	2.534444e-02	-5.159270e-02	-2.427963e-01	-2.930260e-01	-1.665122e-01	3.693049e-02	-2.980149e-01	-1.489481e-01	8.169136e-02	1.543487e-02	-1.345711e-01	6.123713e-02	1.862133e-02	5.840057e-02	6.741950e-02
1156	1173	chr3	46200000	46239999	40000	*	chr3	46880000	46919999	40000	*	4.273763	4.851507e-03	0.0870423163	0.057141347	-2.170427e-01	-4.398467e-02	-1.583097e-01	-2.267938e-01	-3.301689e-01	-3.605383e-01	-1.602739e-01	-1.782803e-01	-1.950102e-01	-8.397807e-02	-3.301689e-01	-1.871591e-01	-3.957020e-01	-4.127421e-01	-1.036647e-01	-2.100749e-01	-2.384507e-01	-3.288834e-01	-4.051220e-01	-3.340695e-01	-2.412346e-01	-4.159180e-01	-3.251958e-01	-1.718757e-01	-7.926327e-02	-1.229730e-01	-1.676539e-01	-1.909549e-01	-1.129742e-01	-1.681459e-01
1169	1186	chr3	46720000	46759999	40000	*	chr3	47400000	47439999	40000	*	4.533602	3.649153e-03	0.0853496258	0.054002825	2.533993e-01	3.251206e-01	1.615656e-01	1.558557e-01	1.950426e-01	-2.851178e-02	2.629011e-01	2.522164e-01	1.302273e-01	6.664326e-02	2.040264e-02	8.822347e-02	-1.950276e-01	-1.268115e-01	-2.910181e-02	1.874864e-01	6.280353e-02	1.474846e-02	-1.158821e-01	-5.438395e-02	1.270220e-01	-8.423931e-02	1.787691e-01	3.247149e-01	2.310456e-01	5.128062e-02	1.708978e-01	1.173171e-01	1.366368e-01	2.049823e-01
1171	1188	chr3	46800000	46839999	40000	*	chr3	47480000	47519999	40000	*	5.651163	1.197418e-03	0.0572573079	0.051740240	1.804516e-01	1.583308e-01	5.154999e-02	3.708298e-02	6.274756e-02	-1.645279e-01	2.544210e-01	1.406428e-01	9.106767e-02	6.027662e-02	-1.546875e-01	-3.884610e-02	-2.647969e-01	-2.279526e-01	-7.214014e-02	8.756797e-02	-6.433248e-03	-3.547123e-02	-1.794157e-01	-5.683800e-02	6.118690e-02	-1.879281e-01	1.951725e-01	1.446592e-01	9.169078e-02	4.011178e-02	1.370770e-01	1.858315e-02	-6.073218e-03	4.337501e-02
1172	1189	chr3	46840000	46879999	40000	*	chr3	47520000	47559999	40000	*	6.981502	3.839952e-04	0.0365269924	0.048811544	-2.401392e-01	-2.550539e-01	-2.806584e-01	-3.145799e-01	-4.075215e-01	-5.686537e-01	-1.822147e-01	-2.636438e-01	-3.012819e-01	-3.387479e-01	-5.248684e-01	-3.484594e-01	-6.244137e-01	-5.980872e-01	-3.701592e-01	-3.145799e-01	-3.876453e-01	-4.506433e-01	-5.709016e-01	-4.524281e-01	-4.034179e-01	-5.893004e-01	-1.505484e-01	-2.689444e-01	-3.411609e-01	-3.826372e-01	-3.271047e-01	-2.939129e-01	-3.638603e-01	-3.351020e-01
1173	1190	chr3	46880000	46919999	40000	*	chr3	47560000	47599999	40000	*	5.449254	1.446925e-03	0.0557679821	0.045430879	-3.599649e-02	-7.454800e-02	-1.179581e-02	-2.018835e-01	-1.646089e-01	-3.418554e-01	5.752744e-02	-9.568383e-03	-1.831584e-01	-1.531486e-01	-2.826777e-01	-1.508302e-01	-3.740580e-01	-3.740580e-01	-1.808403e-01	-1.657917e-01	-1.350008e-01	-1.542549e-01	-3.163224e-01	-2.434316e-01	-5.237081e-02	-3.663199e-01	7.174303e-02	-7.128327e-02	-1.057188e-01	-8.507294e-02	-1.725875e-01	-1.350518e-01	-1.413548e-01	-1.776419e-01
1261	1278	chr3	50400000	50439999	40000	*	chr3	51080000	51119999	40000	*	5.186705	1.864677e-03	0.0720840984	0.017793449	-1.598763e-01	-2.935022e-02	-1.642123e-01	-1.431383e-01	-4.880754e-02	-2.911440e-02	-1.590812e-01	-8.302912e-02	-2.149068e-01	-2.064059e-01	-2.830752e-01	-2.626970e-01	-1.901863e-01	-2.130483e-01	-1.903979e-01	-1.664604e-01	-2.069484e-01	-2.029944e-01	-1.519462e-01	-1.014912e-01	-2.360577e-01	-2.869879e-01	-1.388347e-01	-1.032850e-01	-1.757628e-01	-2.086546e-01	-1.025778e-01	-5.647865e-02	-1.154224e-01	-2.233627e-01
1323	1340	chr3	52880000	52919999	40000	*	chr3	53560000	53599999	40000	*	5.069150	2.094987e-03	0.0690128638	0.035387334	3.405692e-01	3.823303e-01	3.254142e-01	2.868137e-01	4.188104e-01	3.475657e-01	4.639507e-01	5.306558e-01	4.216479e-01	4.250740e-01	2.869347e-01	3.054881e-01	3.562157e-01	5.485125e-01	4.142432e-01	3.364196e-01	4.465866e-01	4.656568e-01	3.396675e-01	2.990344e-01	5.335411e-01	2.917662e-01	3.777740e-01	3.853206e-01	5.062718e-01	4.847144e-01	4.824916e-01	4.801916e-01	3.388570e-01	3.183191e-01
1399	1416	chr3	55920000	55959999	40000	*	chr3	56600000	56639999	40000	*	4.959480	2.339347e-03	0.0721731723	0.040676853	-5.050467e-01	-6.795522e-01	-3.611776e-01	-3.402674e-01	-5.507561e-01	-5.367221e-01	-4.699694e-01	-5.131218e-01	-4.420972e-01	-3.394751e-01	-3.255901e-01	-2.634657e-01	-3.128522e-01	-4.026118e-01	-4.065844e-01	-4.626441e-01	-4.332387e-01	-4.303719e-01	-4.778247e-01	-4.611840e-01	-3.600321e-01	-3.434851e-01	-4.575106e-01	-5.734469e-01	-2.638285e-01	-3.131164e-01	-4.326913e-01	-4.093766e-01	-5.745002e-01	-4.602461e-01
1408	1425	chr3	56280000	56319999	40000	*	chr3	56960000	56999999	40000	*	4.611775	3.356425e-03	0.0762047813	0.031731506	2.326564e-02	-7.487292e-02	3.476795e-02	4.737681e-03	3.414370e-03	-1.041371e-01	8.413989e-02	1.294106e-01	7.232715e-02	1.040521e-01	2.092857e-02	-9.175205e-02	1.413672e-01	1.093072e-01	-1.624607e-01	-7.646638e-02	-7.082607e-02	-5.404032e-02	-3.853854e-02	-1.913233e-01	6.552292e-02	9.551518e-02	-1.501116e-01	-5.492391e-02	1.326744e-02	1.121794e-01	1.802233e-01	8.040685e-02	-1.038715e-01	-1.275918e-01
1492	1509	chr3	59640000	59679999	40000	*	chr3	60320000	60359999	40000	*	4.215329	5.180162e-03	0.0995153084	0.066175822	1.012780e-01	2.012126e-01	1.683188e-01	2.368798e-01	2.186586e-01	2.468059e-01	4.518195e-02	6.051145e-02	1.297064e-01	2.398032e-01	2.575243e-01	2.575949e-01	2.779364e-01	2.651001e-01	3.683449e-01	4.263293e-01	1.464080e-01	1.304101e-01	1.148607e-01	8.256982e-02	1.993937e-01	3.420956e-01	-1.252801e-02	2.368703e-01	1.054164e-01	4.888132e-02	3.137745e-01	2.154679e-01	2.341914e-01	1.919643e-01
1496	1513	chr3	59800000	59839999	40000	*	chr3	60480000	60519999	40000	*	4.433372	4.067725e-03	0.0971572328	0.065293232	7.504786e-02	1.479520e-01	2.515592e-01	2.167734e-01	2.124632e-01	2.988661e-01	3.916680e-03	2.385985e-01	1.825132e-01	1.510508e-01	2.052190e-01	2.110854e-01	2.956746e-01	3.003266e-01	4.148027e-01	4.359203e-01	1.606106e-01	1.770950e-01	2.163855e-01	1.584865e-01	1.232496e-01	3.412125e-01	5.146598e-02	2.375390e-01	3.983491e-02	2.628315e-02	1.982085e-01	1.083634e-01	3.202357e-01	3.033302e-01
1535	1552	chr3	61360000	61399999	40000	*	chr3	62040000	62079999	40000	*	4.665393	3.171036e-03	0.0819526939	0.047809820	3.895492e-01	3.880311e-01	3.001305e-01	4.048318e-01	4.005038e-01	4.216335e-01	6.145269e-01	6.339634e-01	6.097584e-01	6.373072e-01	4.695708e-01	4.529200e-01	6.944960e-01	5.880837e-01	4.229000e-01	4.765015e-01	5.208965e-01	4.679267e-01	5.024955e-01	4.729198e-01	4.340843e-01	4.203635e-01	3.481932e-01	5.082864e-01	4.033663e-01	3.230245e-01	5.278785e-01	6.094481e-01	6.280474e-01	4.457320e-01
1597	1614	chr3	63840000	63879999	40000	*	chr3	64520000	64559999	40000	*	4.599148	3.401855e-03	0.0844257746	0.057805688	3.794137e-01	2.695531e-01	6.227876e-02	1.516983e-01	2.650984e-01	2.849421e-01	2.473878e-01	1.754377e-01	2.176506e-01	1.701285e-01	3.567496e-01	4.534412e-01	1.216881e-01	3.575307e-02	3.364078e-01	2.473819e-01	3.117011e-01	2.869813e-01	2.438473e-01	1.687992e-01	2.525237e-01	1.783601e-01	1.894599e-01	2.648211e-01	2.570469e-01	2.174474e-01	3.278503e-01	2.727925e-01	2.070866e-01	2.991212e-01
1598	1615	chr3	63880000	63919999	40000	*	chr3	64560000	64599999	40000	*	7.550316	2.481931e-04	0.0309377000	0.057373481	1.955652e-01	1.770814e-01	-1.105130e-01	-4.241146e-02	5.670406e-02	1.953080e-01	8.442980e-03	-5.194433e-02	4.119159e-02	-8.644399e-03	1.772310e-01	1.844649e-01	-6.192231e-02	-1.248693e-01	1.516872e-01	4.874693e-02	1.083134e-01	1.068730e-01	1.068087e-02	-4.831496e-02	2.828700e-02	-3.165910e-02	1.960173e-02	5.755155e-02	-2.450192e-03	1.393163e-03	5.811787e-02	7.763184e-02	7.003577e-02	7.419958e-02
1630	1647	chr3	65160000	65199999	40000	*	chr3	65840000	65879999	40000	*	4.650806	3.220296e-03	0.0810141641	0.048771008	1.036629e-01	5.976517e-02	-1.038702e-01	-4.362543e-02	-7.061816e-02	-1.653039e-02	4.600530e-03	-1.041122e-01	-2.150431e-01	-1.155930e-01	1.310912e-01	-5.289961e-02	2.377219e-02	-5.779239e-02	4.915205e-02	7.876920e-02	-4.657125e-02	4.757529e-02	-1.046452e-01	-7.828314e-02	-1.484928e-01	2.553925e-02	-9.554339e-02	-6.420527e-02	-2.935876e-02	-5.080646e-02	-1.908929e-01	-2.164674e-01	8.697662e-02	7.021901e-02
1643	1660	chr3	65680000	65719999	40000	*	chr3	66400000	66439999	40000	*	4.553080	3.573601e-03	0.0847091032	0.049551261	-8.372210e-02	-1.213754e-01	-1.394961e-01	-2.018059e-01	-2.030196e-01	-1.316195e-01	-1.757867e-01	-2.513438e-01	-3.174059e-01	-3.318079e-01	-8.489135e-03	-7.750419e-02	-2.607832e-01	-2.397415e-01	-3.266604e-01	-4.743115e-02	-2.757945e-01	-3.145577e-01	-3.052278e-01	-1.915319e-01	-4.245423e-01	-6.213571e-02	-3.452755e-01	-3.554823e-01	-7.054869e-02	-7.147126e-02	-2.985395e-01	-2.538470e-01	-1.876283e-01	-2.345464e-01
1716	1733	chr3	68640000	68679999	40000	*	chr3	69320000	69359999	40000	*	4.166479	5.474317e-03	0.0912112690	0.034737552	-3.476282e-01	-4.592629e-01	-3.443156e-01	-4.161652e-01	-3.858860e-01	-4.546558e-01	-4.398320e-01	-3.565204e-01	-2.798370e-01	-2.507181e-01	-4.875023e-01	-6.164617e-01	-3.120594e-01	-2.808929e-01	-4.665643e-01	-4.097166e-01	-4.229639e-01	-3.306355e-01	-4.577616e-01	-4.083941e-01	-3.577650e-01	-4.056562e-01	-3.536469e-01	-2.792871e-01	-5.031987e-01	-4.995100e-01	-3.536469e-01	-3.633591e-01	-4.509943e-01	-4.163731e-01
1729	1746	chr3	69160000	69199999	40000	*	chr3	69840000	69879999	40000	*	4.511034	3.738966e-03	0.0861202071	0.033901459	4.408054e-01	4.148887e-01	4.285401e-01	3.698300e-01	4.545481e-01	4.861963e-01	3.009701e-01	2.514403e-01	2.020027e-01	2.536320e-01	1.709740e-01	3.451627e-01	1.780775e-01	1.533067e-01	3.003542e-01	3.009864e-01	3.893311e-01	3.095933e-01	3.358484e-01	3.735178e-01	2.816332e-01	2.564137e-01	3.596948e-01	3.865408e-01	3.894631e-01	2.466627e-01	1.722568e-01	1.589586e-01	2.263002e-01	3.690134e-01
1732	1749	chr3	69280000	69319999	40000	*	chr3	69960000	69999999	40000	*	4.279529	4.820380e-03	0.0951415954	0.032018872	4.007547e-01	5.245356e-01	3.707926e-01	3.939615e-01	4.933438e-01	5.797396e-01	3.546562e-01	3.826224e-01	4.258482e-01	3.450522e-01	3.381602e-01	3.270186e-01	3.431603e-01	3.174960e-01	3.929694e-01	3.515290e-01	4.721423e-01	4.040989e-01	4.505838e-01	4.313582e-01	3.856953e-01	3.340660e-01	4.691885e-01	4.633573e-01	3.848749e-01	4.218436e-01	3.345569e-01	2.791316e-01	2.722094e-01	3.651571e-01
1750	1767	chr3	70000000	70039999	40000	*	chr3	70680000	70719999	40000	*	6.584421	5.294229e-04	0.0458755244	0.030532490	5.269347e-01	5.926817e-01	5.162475e-01	5.811988e-01	6.350764e-01	6.423768e-01	5.711601e-01	5.137400e-01	4.959959e-01	5.344517e-01	6.785084e-01	7.294365e-01	6.361750e-01	5.719107e-01	7.370766e-01	6.796917e-01	6.601073e-01	6.880015e-01	5.381808e-01	6.038366e-01	6.978046e-01	6.266657e-01	5.738059e-01	6.148655e-01	6.190161e-01	6.256613e-01	5.670110e-01	5.512257e-01	6.622586e-01	7.072113e-01
1751	1768	chr3	70040000	70079999	40000	*	chr3	70720000	70759999	40000	*	6.646217	5.031345e-04	0.0446316962	0.031757721	7.061681e-01	7.002526e-01	6.945885e-01	7.638043e-01	8.152306e-01	8.488269e-01	7.656353e-01	7.786647e-01	7.145934e-01	6.654346e-01	8.341330e-01	8.589499e-01	8.119133e-01	7.450304e-01	8.889448e-01	8.493402e-01	8.314483e-01	8.238443e-01	7.033286e-01	7.780861e-01	8.714301e-01	8.094149e-01	7.119490e-01	7.847791e-01	7.702708e-01	7.759356e-01	7.665780e-01	7.334594e-01	8.580823e-01	8.956104e-01
1767	1784	chr3	70680000	70719999	40000	*	chr3	71360000	71399999	40000	*	4.215325	5.180182e-03	0.0979624026	0.049717696	7.551695e-01	6.986728e-01	5.287346e-01	6.539499e-01	6.056837e-01	5.085321e-01	7.218406e-01	6.654412e-01	5.184793e-01	5.855672e-01	6.975668e-01	6.771653e-01	6.326643e-01	5.388437e-01	7.436642e-01	8.686486e-01	5.979532e-01	5.796124e-01	6.133118e-01	6.339520e-01	6.175424e-01	7.610197e-01	5.680652e-01	7.442588e-01	4.764050e-01	4.598056e-01	7.154722e-01	6.619552e-01	7.874997e-01	7.118513e-01
1800	1817	chr3	72000000	72039999	40000	*	chr3	72680000	72719999	40000	*	4.329307	4.560830e-03	0.0928576921	0.036792044	1.533417e+00	1.478237e+00	1.490795e+00	1.466258e+00	1.511554e+00	1.404964e+00	1.318125e+00	1.359113e+00	1.490795e+00	1.396470e+00	1.364342e+00	1.404964e+00	1.418431e+00	1.427456e+00	1.362590e+00	1.381348e+00	1.519743e+00	1.618886e+00	1.385254e+00	1.446957e+00	1.446957e+00	1.352272e+00	1.467805e+00	1.531093e+00	1.455641e+00	1.424765e+00	1.419408e+00	1.447731e+00	1.543422e+00	1.508272e+00
1815	1832	chr3	72600000	72639999	40000	*	chr3	73280000	73319999	40000	*	4.536695	3.637037e-03	0.0777419979	0.031708907	-1.362757e-01	-9.454343e-02	8.825603e-02	8.547952e-02	1.895715e-02	-4.321712e-02	-1.103140e-01	1.604689e-02	-5.838260e-02	7.968410e-02	-6.480851e-03	8.783886e-02	-4.767767e-02	-9.879613e-02	6.976336e-02	2.611199e-02	-1.255706e-01	-1.167006e-01	9.605271e-03	6.638253e-02	1.705064e-01	5.634025e-02	-5.695812e-02	4.718359e-02	6.677535e-02	6.915563e-02	7.136457e-02	1.321342e-02	-1.190546e-01	-1.353015e-01
1816	1833	chr3	72640000	72679999	40000	*	chr3	73320000	73359999	40000	*	4.678687	3.126882e-03	0.0883055406	0.032635085	-1.279607e-01	-9.163982e-02	6.134188e-03	8.972125e-02	2.782847e-02	3.752140e-02	-1.602046e-01	-6.549283e-02	-1.071643e-01	7.935959e-02	5.245791e-03	2.899039e-02	-1.175990e-01	-1.112436e-01	9.705849e-02	2.658045e-02	-1.286565e-01	-1.501549e-01	2.055798e-02	1.046664e-01	1.546020e-01	4.858678e-02	-2.260477e-02	-7.713521e-03	8.564716e-02	6.354558e-02	8.693082e-02	3.084719e-02	-1.446376e-01	-4.542294e-02
1829	1846	chr3	73160000	73199999	40000	*	chr3	73840000	73879999	40000	*	4.872175	2.557133e-03	0.0816045287	0.044124298	1.099901e-01	-7.536427e-03	9.710007e-02	8.744294e-02	2.826678e-03	4.655833e-02	1.090220e-01	-2.588936e-02	-1.965786e-01	-9.330465e-02	9.937280e-02	2.030000e-01	-1.768587e-01	-3.548972e-02	2.713241e-02	-4.863537e-03	1.073808e-01	1.310938e-01	1.240339e-01	-4.214464e-02	-2.212958e-01	-1.685719e-03	1.629043e-02	-3.267213e-03	6.101496e-02	7.511522e-02	-2.453868e-01	-1.328275e-01	9.405023e-02	6.668478e-02
1935	1952	chr3	77400000	77439999	40000	*	chr3	78080000	78119999	40000	*	4.332099	4.546748e-03	0.0849916129	0.025166838	5.148865e-01	4.442490e-01	5.344223e-01	4.656414e-01	4.258453e-01	4.970836e-01	4.430580e-01	4.051084e-01	4.665527e-01	4.240964e-01	4.834960e-01	5.291168e-01	5.352878e-01	4.409785e-01	6.234424e-01	5.278207e-01	5.876897e-01	5.643615e-01	5.586264e-01	4.833744e-01	3.464629e-01	4.006086e-01	5.216635e-01	4.907835e-01	5.966672e-01	5.195100e-01	4.232304e-01	4.456048e-01	3.394820e-01	3.766321e-01
1966	1983	chr3	78640000	78679999	40000	*	chr3	79320000	79359999	40000	*	4.470323	3.907391e-03	0.0964115907	0.040350186	3.908676e-01	3.769055e-01	3.894358e-01	3.730836e-01	3.428626e-01	3.129081e-01	3.394294e-01	3.617072e-01	4.591673e-01	3.938673e-01	4.097876e-01	4.285439e-01	4.204575e-01	4.285744e-01	4.786276e-01	4.837351e-01	4.590288e-01	3.151720e-01	3.219616e-01	3.248334e-01	2.692781e-01	3.319893e-01	3.331635e-01	2.390833e-01	3.904679e-01	3.692144e-01	3.151698e-01	3.702974e-01	4.559597e-01	4.855261e-01
2023	2040	chr3	80920000	80959999	40000	*	chr3	81600000	81639999	40000	*	5.185128	1.867570e-03	0.0610299594	0.090986239	-6.681707e-01	-4.680576e-01	-5.266942e-01	-5.734436e-01	-3.060277e-01	-1.744532e-01	-3.359893e-01	-2.744610e-01	-6.797114e-01	-5.716438e-01	-6.755497e-01	-6.808216e-01	-6.706073e-01	-5.421052e-01	-6.831987e-01	-6.981697e-01	-5.420707e-01	-7.383643e-01	-2.732182e-01	-4.087722e-01	-5.220373e-01	-5.139330e-01	-5.214966e-01	-6.495445e-01	-7.446847e-01	-5.900373e-01	-4.689291e-01	-5.471043e-01	-4.842380e-01	-4.920706e-01
2024	2041	chr3	80960000	80999999	40000	*	chr3	81640000	81679999	40000	*	5.124884	1.981996e-03	0.0676417325	0.091532040	-7.731899e-01	-6.338175e-01	-6.384836e-01	-7.112679e-01	-4.308908e-01	-3.073484e-01	-4.587885e-01	-3.673215e-01	-7.806088e-01	-7.189564e-01	-8.814611e-01	-7.497665e-01	-7.790758e-01	-7.477032e-01	-8.314125e-01	-8.062369e-01	-6.707830e-01	-1.018284e+00	-3.722208e-01	-4.539161e-01	-7.257643e-01	-6.524223e-01	-7.722854e-01	-9.143039e-01	-7.428964e-01	-5.744903e-01	-6.532579e-01	-6.770752e-01	-6.272003e-01	-6.856271e-01
2025	2042	chr3	81000000	81039999	40000	*	chr3	81680000	81719999	40000	*	4.186899	5.349114e-03	0.0991826890	0.090348090	-6.819244e-01	-5.674617e-01	-5.959061e-01	-6.380662e-01	-3.331305e-01	-2.744789e-01	-5.237572e-01	-3.531507e-01	-6.416724e-01	-7.523925e-01	-7.652482e-01	-7.051542e-01	-7.137540e-01	-7.039274e-01	-7.805857e-01	-7.088474e-01	-5.497603e-01	-8.841019e-01	-3.805217e-01	-3.513186e-01	-5.993600e-01	-6.827171e-01	-7.097560e-01	-8.443229e-01	-6.283113e-01	-5.569076e-01	-6.411534e-01	-4.623598e-01	-5.619247e-01	-6.773265e-01
2028	2045	chr3	81120000	81159999	40000	*	chr3	81800000	81839999	40000	*	4.840318	2.642258e-03	0.0753861652	0.075610025	-2.828565e-01	-3.795452e-01	-3.272492e-01	-3.318449e-01	-4.918149e-02	1.619969e-01	2.395731e-04	6.833880e-02	-2.125704e-01	-3.012534e-01	-2.515250e-01	-3.969769e-01	-3.654257e-01	-3.130190e-01	-4.886003e-01	-3.949106e-01	-7.049668e-02	-4.700742e-01	4.864767e-02	3.859785e-02	-1.184833e-01	-4.085194e-01	-1.793287e-01	-2.775530e-01	-3.240034e-01	-2.636871e-01	-1.828756e-01	-7.081469e-02	-3.500918e-01	-4.280059e-01
2029	2046	chr3	81160000	81199999	40000	*	chr3	81840000	81879999	40000	*	5.607069	1.247431e-03	0.0582314823	0.069677877	9.506029e-02	-4.012379e-02	8.324634e-03	-6.534521e-03	2.702262e-01	4.178130e-01	3.368396e-01	4.592992e-01	1.410515e-01	1.454875e-01	4.787474e-02	-7.887446e-02	1.807711e-02	8.814668e-02	-4.823359e-02	-3.294432e-02	2.507111e-01	-8.573646e-02	4.019200e-01	3.260588e-01	2.257502e-01	-8.192794e-03	2.200568e-01	1.510275e-01	6.193784e-02	1.231741e-01	2.189027e-01	2.241948e-01	-1.281421e-02	-1.198565e-01
2043	2060	chr3	81720000	81759999	40000	*	chr3	82400000	82439999	40000	*	4.878977	2.539363e-03	0.0805567965	0.057650512	5.810828e-01	6.843220e-01	5.799413e-01	3.456163e-01	3.492981e-01	3.504845e-01	5.822842e-01	6.975217e-01	2.537204e-01	2.568398e-01	6.513198e-01	6.856028e-01	2.801184e-01	3.291321e-01	3.622146e-01	3.843265e-01	3.594916e-01	5.591890e-01	4.809472e-01	5.175597e-01	3.051945e-01	5.909196e-01	5.078415e-01	3.208253e-01	3.692813e-01	4.318875e-01	4.056306e-01	3.199320e-01	4.132404e-01	4.676217e-01
2049	2066	chr3	81960000	81999999	40000	*	chr3	82640000	82679999	40000	*	6.397393	6.190293e-04	0.0488625044	0.055999208	4.988167e-01	4.359911e-01	4.699843e-01	4.153789e-01	3.007549e-01	2.805249e-01	3.718673e-01	4.890048e-01	2.345071e-01	1.958914e-01	5.125105e-01	5.703044e-01	4.095761e-01	3.043147e-01	2.896184e-01	3.550516e-01	3.584636e-01	3.980791e-01	4.582133e-01	3.876915e-01	2.087197e-01	4.719868e-01	4.482945e-01	3.015305e-01	2.561177e-01	2.454055e-01	4.055170e-01	4.678261e-01	2.998680e-01	2.914317e-01
2050	2067	chr3	82000000	82039999	40000	*	chr3	82680000	82719999	40000	*	5.704996	1.139420e-03	0.0514018358	0.053614625	4.595159e-01	3.948533e-01	4.358537e-01	4.028336e-01	2.511238e-01	3.065636e-01	3.632034e-01	5.002161e-01	2.673894e-01	2.277234e-01	4.833358e-01	5.023797e-01	4.157713e-01	2.771359e-01	3.374770e-01	3.270053e-01	3.765453e-01	4.067457e-01	4.621364e-01	4.693992e-01	2.566595e-01	4.788433e-01	4.064196e-01	3.026930e-01	2.099974e-01	2.528871e-01	4.314659e-01	3.884728e-01	3.059848e-01	2.908879e-01
2051	2068	chr3	82040000	82079999	40000	*	chr3	82720000	82759999	40000	*	7.038196	3.672057e-04	0.0396548612	0.051666402	4.836306e-01	4.612242e-01	4.680779e-01	4.334185e-01	3.392592e-01	3.144997e-01	5.178216e-01	4.692362e-01	2.856750e-01	2.756841e-01	4.279605e-01	5.394101e-01	4.248826e-01	3.921009e-01	3.831460e-01	3.709424e-01	4.071362e-01	4.882377e-01	5.027551e-01	4.904787e-01	3.085621e-01	4.984445e-01	4.223144e-01	3.972699e-01	2.944838e-01	2.913923e-01	4.381450e-01	3.179637e-01	3.787536e-01	3.873232e-01
2064	2081	chr3	82560000	82599999	40000	*	chr3	83240000	83279999	40000	*	4.662914	3.179346e-03	0.0806650763	0.028605527	6.532042e-01	6.353638e-01	5.702796e-01	4.231300e-01	3.632975e-01	4.432838e-01	4.872352e-01	5.851423e-01	4.570345e-01	4.053100e-01	5.923314e-01	6.108509e-01	4.168150e-01	4.254053e-01	6.049813e-01	5.550556e-01	5.549669e-01	5.286484e-01	5.537973e-01	4.982875e-01	4.222714e-01	4.954272e-01	3.366953e-01	3.829100e-01	4.913697e-01	5.333907e-01	4.309648e-01	5.143465e-01	6.244302e-01	5.085377e-01
2198	2215	chr3	87920000	87959999	40000	*	chr3	88600000	88639999	40000	*	4.452205	3.985095e-03	0.0845912339	0.037414112	1.174196e-02	1.216063e-02	1.594125e-01	5.791895e-02	-6.374741e-02	-8.340889e-02	-3.772105e-02	5.348512e-02	1.842495e-02	4.280843e-02	2.575933e-01	1.357293e-01	1.863010e-01	8.274250e-03	5.680478e-02	1.195820e-01	9.353804e-03	-4.958738e-02	-5.568727e-03	-2.843402e-02	-3.886756e-02	1.083263e-01	-7.721776e-02	3.559681e-03	1.042154e-01	5.733973e-02	1.713811e-01	1.184621e-01	-1.645519e-01	-9.160289e-02
2228	2245	chr3	89120000	89159999	40000	*	chr3	89800000	89839999	40000	*	6.293034	6.764737e-04	0.0507728885	0.064163609	1.512370e-01	1.214369e-01	1.046384e-01	1.329721e-01	-9.510414e-02	-9.011041e-02	6.648496e-02	2.221785e-02	-9.202541e-03	-3.771667e-02	2.034619e-01	2.027944e-01	7.137564e-02	-4.532832e-02	1.308379e-01	2.042689e-01	-2.162413e-02	4.137860e-02	1.446068e-01	1.385389e-01	-1.243463e-01	1.764409e-01	-3.491813e-02	-6.506781e-02	-3.278833e-02	1.703086e-01	9.330980e-02	2.534071e-02	2.149088e-01	1.467610e-01
2229	2246	chr3	89160000	89199999	40000	*	chr3	89840000	89879999	40000	*	4.585104	3.453198e-03	0.0798012500	0.064896621	2.458837e-01	2.165956e-01	1.313312e-01	2.361005e-01	2.704476e-02	-2.051393e-02	1.325126e-01	1.046453e-01	5.384290e-02	1.499090e-01	2.781594e-01	2.567869e-01	7.906983e-02	9.967952e-02	1.857805e-01	2.868474e-01	7.386493e-02	1.023675e-01	2.741804e-01	9.287927e-02	-3.703930e-02	2.378221e-01	3.815529e-02	-2.893054e-03	1.127753e-01	2.211224e-01	1.944494e-01	1.063923e-01	2.577865e-01	2.390834e-01
2234	2251	chr3	89360000	89399999	40000	*	chr3	90040000	90079999	40000	*	11.261714	2.403554e-05	0.0112403371	0.052919085	5.436876e-01	5.844718e-01	5.450431e-01	4.870926e-01	3.816082e-01	4.332539e-01	5.661241e-01	4.896873e-01	4.007599e-01	3.925298e-01	6.333766e-01	6.353004e-01	4.849961e-01	4.659731e-01	5.958468e-01	6.181259e-01	5.043478e-01	5.028587e-01	5.614976e-01	6.057056e-01	3.012135e-01	5.466761e-01	4.298082e-01	3.414218e-01	6.275662e-01	6.449904e-01	5.609488e-01	5.254428e-01	4.230189e-01	5.327268e-01
2235	2252	chr3	89400000	89439999	40000	*	chr3	90080000	90119999	40000	*	5.833342	1.013585e-03	0.0497208208	0.048404875	5.103493e-01	5.502062e-01	4.229081e-01	4.554313e-01	3.522713e-01	3.612401e-01	5.653640e-01	5.055878e-01	4.384078e-01	3.227214e-01	5.868361e-01	5.686633e-01	4.471974e-01	3.431585e-01	5.748288e-01	5.610801e-01	4.379146e-01	5.386576e-01	5.343602e-01	5.784613e-01	3.281632e-01	5.491787e-01	3.674780e-01	2.952720e-01	6.266073e-01	5.627501e-01	4.949652e-01	4.685905e-01	4.045288e-01	5.402776e-01
2237	2254	chr3	89480000	89519999	40000	*	chr3	90160000	90199999	40000	*	7.222961	3.180221e-04	0.0342807564	0.037684367	4.968432e-01	4.654915e-01	4.405747e-01	4.709438e-01	3.173521e-01	3.512624e-01	5.066366e-01	5.070159e-01	3.925804e-01	4.047316e-01	5.082992e-01	5.216712e-01	3.983220e-01	3.944403e-01	5.218340e-01	4.991233e-01	4.005177e-01	3.518234e-01	4.762153e-01	4.327517e-01	3.358382e-01	4.936085e-01	3.401280e-01	2.610751e-01	5.171673e-01	4.601274e-01	4.305075e-01	4.580687e-01	3.444671e-01	4.675852e-01
2248	2265	chr3	89920000	89959999	40000	*	chr3	93560000	93599999	40000	*	6.545370	5.468409e-04	0.0422349107	0.019054526	-1.433387e+00	-1.411757e+00	-1.445910e+00	-1.466728e+00	-1.417613e+00	-1.433470e+00	-1.306947e+00	-1.379507e+00	-1.469907e+00	-1.466728e+00	-1.550776e+00	-1.562000e+00	-1.391816e+00	-1.433387e+00	-1.458524e+00	-1.417353e+00	-1.434628e+00	-1.417353e+00	-1.515221e+00	-1.549995e+00	-1.452907e+00	-1.458796e+00	-1.464280e+00	-1.371641e+00	-1.406841e+00	-1.428710e+00	-1.522341e+00	-1.483513e+00	-1.424914e+00	-1.428710e+00
2293	2310	chr3	94680000	94719999	40000	*	chr3	95360000	95399999	40000	*	4.241495	5.029976e-03	0.0983411611	0.041621282	4.956662e-01	4.582924e-01	4.360951e-01	3.065665e-01	6.509138e-01	6.640663e-01	5.021087e-01	5.921379e-01	4.360951e-01	3.829092e-01	5.201485e-01	4.713343e-01	4.235278e-01	5.490287e-01	3.153911e-01	3.354325e-01	5.755042e-01	3.465064e-01	5.448117e-01	6.405529e-01	5.264066e-01	3.526433e-01	3.836860e-01	2.512465e-01	3.284836e-01	3.429408e-01	4.281522e-01	4.130582e-01	5.195619e-01	5.593801e-01
2390	2407	chr3	98560000	98599999	40000	*	chr3	99240000	99279999	40000	*	7.436298	2.703146e-04	0.0315299535	0.058388992	1.152522e+00	1.085303e+00	1.226785e+00	1.283649e+00	1.062638e+00	1.192342e+00	1.038406e+00	9.856912e-01	1.228025e+00	1.255189e+00	1.319167e+00	1.322348e+00	1.286816e+00	1.168264e+00	1.298589e+00	1.307477e+00	1.148125e+00	1.183931e+00	1.151097e+00	1.161270e+00	1.301952e+00	1.323366e+00	1.081728e+00	1.135606e+00	1.168969e+00	1.127067e+00	1.165375e+00	1.212558e+00	1.258565e+00	1.208279e+00
2391	2408	chr3	98600000	98639999	40000	*	chr3	99280000	99319999	40000	*	7.894450	1.929668e-04	0.0278261710	0.062288606	1.218398e+00	1.132504e+00	1.245519e+00	1.353758e+00	1.128093e+00	1.272090e+00	1.129632e+00	1.057936e+00	1.284775e+00	1.286970e+00	1.438471e+00	1.394943e+00	1.338582e+00	1.209654e+00	1.445712e+00	1.466791e+00	1.203243e+00	1.206243e+00	1.290458e+00	1.269195e+00	1.391156e+00	1.459497e+00	1.135994e+00	1.190414e+00	1.250383e+00	1.272344e+00	1.225905e+00	1.198855e+00	1.309329e+00	1.276940e+00
2392	2409	chr3	98640000	98679999	40000	*	chr3	99320000	99359999	40000	*	8.924505	9.541085e-05	0.0189068233	0.066472877	1.362765e+00	1.263697e+00	1.433858e+00	1.544772e+00	1.235852e+00	1.403284e+00	1.260865e+00	1.210987e+00	1.387443e+00	1.410282e+00	1.567301e+00	1.566890e+00	1.438589e+00	1.313602e+00	1.651257e+00	1.659459e+00	1.325880e+00	1.277870e+00	1.422334e+00	1.414689e+00	1.574891e+00	1.619665e+00	1.277814e+00	1.279744e+00	1.374648e+00	1.424769e+00	1.308234e+00	1.384648e+00	1.469055e+00	1.380026e+00
2393	2410	chr3	98680000	98719999	40000	*	chr3	99360000	99399999	40000	*	6.763184	4.573418e-04	0.0377314935	0.070085496	1.271139e+00	1.174334e+00	1.411761e+00	1.448756e+00	1.130327e+00	1.274201e+00	1.152036e+00	1.096859e+00	1.291679e+00	1.321047e+00	1.508195e+00	1.448756e+00	1.310352e+00	1.130876e+00	1.508195e+00	1.543787e+00	1.227999e+00	1.235461e+00	1.373212e+00	1.376828e+00	1.456484e+00	1.506685e+00	1.316769e+00	1.176563e+00	1.242231e+00	1.358841e+00	1.200273e+00	1.245730e+00	1.338027e+00	1.271405e+00
2394	2411	chr3	98720000	98759999	40000	*	chr3	99400000	99439999	40000	*	7.317452	2.957980e-04	0.0297501883	0.073563825	1.078993e+00	1.043346e+00	1.275565e+00	1.250198e+00	9.740255e-01	1.125880e+00	9.755637e-01	9.168818e-01	1.153516e+00	1.135533e+00	1.300581e+00	1.334744e+00	1.060688e+00	1.002083e+00	1.311596e+00	1.390686e+00	1.071314e+00	1.143948e+00	1.165411e+00	1.272543e+00	1.356385e+00	1.325228e+00	1.117440e+00	1.058673e+00	1.177724e+00	1.180713e+00	9.828645e-01	1.134173e+00	1.203018e+00	1.043898e+00
2395	2412	chr3	98760000	98799999	40000	*	chr3	99440000	99479999	40000	*	5.433019	1.469429e-03	0.0608941564	0.076639549	8.229928e-01	8.229928e-01	1.017890e+00	1.005608e+00	7.449492e-01	8.166716e-01	8.146569e-01	7.356867e-01	9.235755e-01	9.070350e-01	1.079808e+00	1.088585e+00	8.861216e-01	7.259650e-01	1.086682e+00	1.155066e+00	8.242793e-01	9.767224e-01	9.623131e-01	1.086671e+00	1.128366e+00	1.118281e+00	8.984085e-01	7.504564e-01	9.337294e-01	9.762262e-01	8.000252e-01	9.625924e-01	9.549116e-01	8.674126e-01
2396	2413	chr3	98800000	98839999	40000	*	chr3	99480000	99519999	40000	*	4.834375	2.658492e-03	0.0754816021	0.078921356	5.766014e-01	6.242316e-01	7.938978e-01	7.886687e-01	5.749574e-01	6.186133e-01	5.697860e-01	5.474849e-01	7.233419e-01	7.271538e-01	8.338715e-01	8.753696e-01	7.018512e-01	5.763882e-01	8.722801e-01	9.066589e-01	6.235083e-01	7.920430e-01	7.627991e-01	8.679348e-01	9.178980e-01	8.832176e-01	7.337136e-01	5.303545e-01	7.354360e-01	7.881058e-01	6.172048e-01	7.601332e-01	6.884786e-01	6.207258e-01
2397	2414	chr3	98840000	98879999	40000	*	chr3	99520000	99559999	40000	*	4.584218	3.456469e-03	0.0849916129	0.079903792	1.448964e-01	1.803522e-01	3.628575e-01	3.720801e-01	2.133106e-01	2.236525e-01	2.363377e-01	1.924711e-01	2.263297e-01	3.191263e-01	3.897003e-01	3.839470e-01	3.137844e-01	1.680132e-01	4.355084e-01	4.849324e-01	2.112189e-01	3.602281e-01	3.605007e-01	4.404219e-01	4.810438e-01	4.797407e-01	3.419793e-01	1.635228e-01	3.337952e-01	4.500880e-01	1.731760e-01	2.238212e-01	2.635975e-01	1.970839e-01
2399	2416	chr3	98920000	98959999	40000	*	chr3	99600000	99639999	40000	*	5.055920	2.122872e-03	0.0754816021	0.075420770	-2.162639e-01	-2.891575e-01	-1.787560e-01	-1.077039e-01	-1.783351e-01	-2.592233e-01	-2.824322e-01	-1.584007e-01	-2.661245e-01	-4.956952e-02	-1.869912e-02	-1.006697e-01	-1.705877e-01	-2.614919e-01	8.150722e-02	1.090303e-01	-2.332004e-01	-1.041958e-01	-7.335919e-02	4.294370e-02	2.971380e-02	2.832687e-02	-6.419801e-02	-2.295686e-01	-2.182894e-02	3.740793e-03	-3.471877e-01	-3.176718e-01	-2.560259e-01	-2.878995e-01
2400	2417	chr3	98960000	98999999	40000	*	chr3	99640000	99679999	40000	*	5.699954	1.144714e-03	0.0550930728	0.071716016	-2.696815e-01	-2.470223e-01	-2.401622e-01	-1.565233e-01	-2.077658e-01	-2.652442e-01	-2.816853e-01	-1.854953e-01	-2.717287e-01	-1.080873e-01	7.394312e-03	3.906302e-02	-1.807288e-01	-2.577305e-01	6.970500e-02	1.366375e-01	-2.257021e-01	-1.227924e-01	-5.383615e-02	3.793900e-02	3.230968e-02	7.354721e-03	-2.193015e-03	-2.260586e-01	-1.127775e-01	-1.540701e-02	-3.447576e-01	-2.832088e-01	-2.375358e-01	-3.520653e-01
2401	2418	chr3	99000000	99039999	40000	*	chr3	99680000	99719999	40000	*	5.714285	1.129739e-03	0.0550296022	0.068472705	-2.434243e-01	-3.758599e-01	-3.290385e-01	-1.473275e-01	-1.999625e-01	-2.201881e-01	-2.336423e-01	-2.361513e-01	-2.612517e-01	-1.149158e-01	9.024673e-03	-6.046091e-03	-1.511579e-01	-2.751763e-01	5.434733e-02	1.682567e-01	-2.326128e-01	-2.376872e-01	-5.018063e-02	1.690865e-02	3.640136e-02	-1.075226e-02	-3.138175e-02	-1.570409e-01	-6.338888e-02	-1.321876e-01	-3.589329e-01	-2.280290e-01	-2.308950e-01	-3.408469e-01
2402	2419	chr3	99040000	99079999	40000	*	chr3	99720000	99759999	40000	*	4.522180	3.694300e-03	0.0943007159	0.065924820	-8.842748e-02	-1.304470e-01	-1.604951e-01	5.107470e-03	-3.653731e-02	-5.537783e-02	-8.608312e-02	-3.872572e-02	-5.313573e-02	7.260405e-02	1.698691e-01	1.895787e-01	2.661586e-02	-8.154716e-02	2.140658e-01	2.860117e-01	-5.521374e-02	-2.562302e-02	6.053493e-02	2.768531e-01	1.883846e-01	1.712993e-01	1.153050e-01	-2.336664e-02	7.618686e-02	8.145106e-02	-8.797921e-02	2.521953e-02	-4.980232e-02	-1.688284e-01
2403	2420	chr3	99080000	99119999	40000	*	chr3	99760000	99799999	40000	*	5.025852	2.187826e-03	0.0762491975	0.063290473	2.756322e-03	-1.270399e-04	-5.478103e-02	1.338473e-01	1.802303e-02	1.012310e-01	2.818380e-02	5.337961e-02	1.368781e-01	1.694232e-01	3.022176e-01	3.279899e-01	1.611221e-01	2.606393e-02	3.125240e-01	3.857899e-01	6.400739e-02	7.942633e-02	2.071545e-01	3.779736e-01	2.672556e-01	2.720694e-01	2.541106e-01	1.247039e-01	1.602031e-01	1.693607e-01	5.738323e-02	1.958635e-01	2.284018e-02	-1.100227e-01
2412	2429	chr3	99440000	99479999	40000	*	chr3	100120000	100159999	40000	*	4.584966	3.453709e-03	0.0910858975	0.035603991	1.040530e+00	9.955966e-01	9.155375e-01	8.966110e-01	9.412435e-01	8.753805e-01	9.904033e-01	9.693435e-01	1.070601e+00	1.088918e+00	1.015882e+00	8.785242e-01	1.039272e+00	9.642442e-01	8.336187e-01	9.018054e-01	9.523812e-01	9.721706e-01	8.440089e-01	8.307065e-01	1.071202e+00	9.677451e-01	9.075623e-01	9.085254e-01	1.009101e+00	1.027429e+00	1.063094e+00	9.603833e-01	8.922540e-01	9.628796e-01
2413	2430	chr3	99480000	99519999	40000	*	chr3	100160000	100199999	40000	*	4.604598	3.382163e-03	0.0826362291	0.034237128	1.093164e+00	1.060925e+00	9.004769e-01	9.914161e-01	1.012680e+00	9.940793e-01	1.011014e+00	9.976977e-01	1.150381e+00	1.175447e+00	1.076306e+00	9.741335e-01	1.094923e+00	1.048562e+00	9.588654e-01	9.769274e-01	1.017008e+00	9.756676e-01	9.106378e-01	9.316112e-01	1.121413e+00	1.035789e+00	9.991069e-01	9.580874e-01	1.009507e+00	1.116104e+00	1.148785e+00	1.052318e+00	1.001762e+00	1.028538e+00
2414	2431	chr3	99520000	99559999	40000	*	chr3	100200000	100239999	40000	*	8.023538	1.759756e-04	0.0293152632	0.035431994	1.203525e+00	1.141207e+00	1.062189e+00	1.100236e+00	1.081047e+00	1.103228e+00	1.196206e+00	1.114265e+00	1.249500e+00	1.269214e+00	1.140226e+00	1.105757e+00	1.210907e+00	1.176025e+00	1.088064e+00	1.110922e+00	1.080388e+00	1.020001e+00	1.063641e+00	1.042097e+00	1.230813e+00	1.193364e+00	1.071909e+00	1.041999e+00	1.136268e+00	1.200373e+00	1.266462e+00	1.201614e+00	1.148919e+00	1.176268e+00
2423	2440	chr3	99880000	99919999	40000	*	chr3	100560000	100599999	40000	*	6.923084	4.022161e-04	0.0374850602	0.036924849	3.270735e-01	1.893009e-01	4.685103e-01	4.213342e-01	2.725352e-01	2.982370e-01	5.246394e-01	4.502029e-01	3.162997e-01	2.551076e-01	2.187218e-01	1.580187e-01	3.787870e-01	4.298957e-01	3.535008e-01	4.274356e-01	2.269599e-01	2.628538e-01	2.506062e-01	3.213147e-01	4.401081e-01	4.403493e-01	4.160191e-01	3.994393e-01	2.810049e-01	2.424255e-01	4.482528e-01	4.022123e-01	2.188400e-01	3.256590e-01
2424	2441	chr3	99920000	99959999	40000	*	chr3	100600000	100639999	40000	*	5.857483	9.917248e-04	0.0528990551	0.038563386	3.500401e-01	1.932367e-01	4.107915e-01	3.468777e-01	2.261562e-01	2.152595e-01	4.243255e-01	4.015276e-01	2.440770e-01	1.519036e-01	1.383067e-01	1.251105e-01	3.150631e-01	4.123497e-01	3.487043e-01	3.689316e-01	1.949439e-01	2.286574e-01	1.374257e-01	2.098500e-01	3.442977e-01	3.676891e-01	3.999354e-01	3.833177e-01	1.693329e-01	2.030919e-01	3.776714e-01	2.752944e-01	1.437800e-01	2.585948e-01
2503	2520	chr3	103080000	103119999	40000	*	chr3	103760000	103799999	40000	*	4.274162	4.849348e-03	0.0870423163	0.025015799	4.935924e-02	-8.439931e-02	7.509938e-02	5.697186e-02	2.377355e-02	1.873481e-01	2.798296e-02	1.412070e-01	1.739608e-01	6.622163e-02	-5.860531e-02	-6.062425e-02	1.879988e-01	1.687733e-01	3.251813e-01	2.134559e-01	7.509128e-02	-3.201353e-02	6.626279e-02	1.149912e-01	1.025159e-01	1.236660e-01	-2.638732e-02	-3.508986e-02	-4.420506e-02	-2.455317e-02	9.320110e-02	7.437136e-02	1.886828e-01	1.380037e-01
2592	2609	chr3	106640000	106679999	40000	*	chr3	107320000	107359999	40000	*	4.838565	2.647035e-03	0.0751798734	0.021877089	-1.705844e-01	-2.626782e-01	-1.170709e-01	-5.830775e-02	-2.873120e-01	-2.745031e-01	-8.527087e-02	-1.849305e-01	-2.615920e-01	-1.399904e-01	-1.719035e-01	-3.228125e-01	-1.705844e-01	-1.898209e-01	-2.484130e-01	-2.867938e-01	-1.916841e-01	-3.192590e-01	-4.058030e-01	-4.767769e-01	-1.084506e-01	-1.750565e-01	-2.695661e-01	-2.853574e-01	-3.121583e-01	-2.449706e-01	-1.852303e-01	-2.418224e-01	-9.070110e-02	-5.621319e-02
2706	2723	chr3	111200000	111239999	40000	*	chr3	111880000	111919999	40000	*	4.823123	2.689540e-03	0.0754816021	0.078733743	-7.104194e-02	7.158762e-02	-8.901346e-03	1.268884e-01	2.101875e-01	2.595884e-01	1.884839e-01	2.100283e-01	1.912853e-01	3.163707e-01	-2.780169e-02	-1.206005e-01	1.755122e-01	2.440196e-01	6.291878e-02	-7.612535e-03	1.536472e-01	2.923942e-02	1.540497e-01	1.029921e-01	2.891307e-01	2.379722e-02	-2.786435e-02	-8.516258e-03	1.809908e-01	3.161983e-01	1.844797e-01	8.424372e-02	1.287095e-01	2.167662e-01
2707	2724	chr3	111240000	111279999	40000	*	chr3	111920000	111959999	40000	*	4.660008	3.189119e-03	0.0890319980	0.078618184	6.836290e-02	1.492551e-01	1.832730e-01	2.567737e-01	3.212119e-01	4.224832e-01	2.432822e-01	2.697460e-01	2.799455e-01	3.672760e-01	1.033116e-01	2.288637e-02	2.430584e-01	3.871148e-01	1.285088e-01	1.267057e-01	2.528444e-01	5.878833e-02	2.919015e-01	1.717016e-01	3.929268e-01	1.184883e-01	6.559420e-02	1.128465e-01	3.305945e-01	3.927945e-01	3.049510e-01	2.349129e-01	2.257702e-01	2.757229e-01
2708	2725	chr3	111280000	111319999	40000	*	chr3	111960000	111999999	40000	*	6.587158	5.282261e-04	0.0412715502	0.077963273	1.775363e-01	1.678296e-01	2.795096e-01	2.828256e-01	3.733264e-01	4.798949e-01	2.030761e-01	2.452292e-01	3.679693e-01	4.055715e-01	1.292558e-01	1.213933e-01	3.387224e-01	4.123355e-01	1.588721e-01	2.150479e-01	3.132967e-01	1.187846e-01	2.585386e-01	1.827246e-01	4.337761e-01	1.698985e-01	9.046358e-02	2.051223e-01	4.302983e-01	4.290179e-01	3.200558e-01	2.369481e-01	2.513925e-01	2.392829e-01
2712	2729	chr3	111440000	111479999	40000	*	chr3	112120000	112159999	40000	*	5.831810	1.014991e-03	0.0533695222	0.066393633	3.649093e-01	5.309327e-01	5.167901e-01	3.899508e-01	6.764873e-01	6.896417e-01	4.774363e-01	5.847588e-01	4.979178e-01	5.669475e-01	2.786126e-01	2.939241e-01	4.604322e-01	5.652281e-01	3.914421e-01	3.951292e-01	5.552033e-01	4.537108e-01	5.315064e-01	5.344684e-01	6.592407e-01	3.609277e-01	4.576085e-01	5.022999e-01	5.737098e-01	5.809033e-01	5.651331e-01	5.316532e-01	4.193742e-01	3.337899e-01
2713	2730	chr3	111480000	111519999	40000	*	chr3	112160000	112199999	40000	*	7.682289	2.251208e-04	0.0322016609	0.062567098	2.531929e-01	3.545134e-01	3.829740e-01	2.395945e-01	5.563795e-01	5.394901e-01	4.396453e-01	4.625818e-01	3.925202e-01	4.670319e-01	1.947247e-01	2.210049e-01	4.043199e-01	3.564725e-01	3.129570e-01	3.309937e-01	4.783257e-01	3.710036e-01	4.905573e-01	4.236720e-01	5.766759e-01	2.506793e-01	3.149958e-01	3.553735e-01	4.636083e-01	5.005676e-01	4.958426e-01	4.897688e-01	3.251346e-01	2.048503e-01
2714	2731	chr3	111520000	111559999	40000	*	chr3	112200000	112239999	40000	*	6.428022	6.032384e-04	0.0478219645	0.058779806	3.729421e-01	3.524650e-01	4.540074e-01	3.374165e-01	6.276862e-01	5.489633e-01	5.263440e-01	5.735162e-01	5.116277e-01	5.496334e-01	2.769404e-01	3.094557e-01	4.945397e-01	4.955617e-01	3.539758e-01	3.853409e-01	5.638955e-01	3.964519e-01	5.065435e-01	4.209454e-01	6.320223e-01	3.358990e-01	4.201303e-01	4.723218e-01	5.367957e-01	5.366875e-01	5.602572e-01	5.955170e-01	3.907829e-01	2.613813e-01
2775	2792	chr3	113960000	113999999	40000	*	chr3	114640000	114679999	40000	*	4.438296	4.045938e-03	0.0887586748	0.063639285	1.235835e+00	1.256767e+00	1.056452e+00	1.014604e+00	9.203340e-01	9.850526e-01	1.078821e+00	1.179588e+00	1.064239e+00	1.032200e+00	1.131342e+00	1.076843e+00	1.115905e+00	1.134094e+00	1.260752e+00	1.175748e+00	1.038109e+00	1.240211e+00	1.173716e+00	1.158709e+00	8.245309e-01	1.238071e+00	1.010746e+00	1.099468e+00	1.181238e+00	1.291605e+00	1.247262e+00	1.066793e+00	1.040486e+00	1.026371e+00
2776	2793	chr3	114000000	114039999	40000	*	chr3	114680000	114719999	40000	*	5.692148	1.152966e-03	0.0516702746	0.063347954	1.243301e+00	1.287410e+00	1.135834e+00	1.056626e+00	9.110788e-01	9.618072e-01	1.143152e+00	1.166280e+00	1.081811e+00	1.013831e+00	1.148496e+00	1.172143e+00	1.141836e+00	1.152088e+00	1.251515e+00	1.232961e+00	1.048461e+00	1.289485e+00	1.196162e+00	1.213330e+00	8.403197e-01	1.244116e+00	1.081632e+00	1.144111e+00	1.235480e+00	1.262673e+00	1.205319e+00	1.069663e+00	1.083932e+00	1.075486e+00
2777	2794	chr3	114040000	114079999	40000	*	chr3	114720000	114759999	40000	*	5.862936	9.868609e-04	0.0528990551	0.062026923	1.300989e+00	1.351970e+00	1.207210e+00	1.147908e+00	9.814238e-01	1.016293e+00	1.207210e+00	1.192480e+00	1.117787e+00	1.049375e+00	1.232754e+00	1.245339e+00	1.183312e+00	1.225092e+00	1.304484e+00	1.280936e+00	1.116973e+00	1.343888e+00	1.222264e+00	1.223541e+00	8.965730e-01	1.306067e+00	1.230805e+00	1.196198e+00	1.213860e+00	1.307937e+00	1.236692e+00	1.118423e+00	1.130962e+00	1.129831e+00
2778	2795	chr3	114080000	114119999	40000	*	chr3	114760000	114799999	40000	*	7.227496	3.169130e-04	0.0342255206	0.059758569	1.346271e+00	1.366508e+00	1.179748e+00	1.207975e+00	1.063460e+00	1.052835e+00	1.238123e+00	1.193101e+00	1.161552e+00	1.112432e+00	1.260833e+00	1.240311e+00	1.259610e+00	1.205668e+00	1.329749e+00	1.343396e+00	1.134805e+00	1.357210e+00	1.271037e+00	1.208403e+00	9.535592e-01	1.342151e+00	1.291445e+00	1.238963e+00	1.291445e+00	1.313700e+00	1.155188e+00	1.173512e+00	1.133133e+00	1.152662e+00
2779	2796	chr3	114120000	114159999	40000	*	chr3	114800000	114839999	40000	*	6.303855	6.702439e-04	0.0500432372	0.056612619	1.322211e+00	1.366046e+00	1.205885e+00	1.239500e+00	1.110137e+00	1.025003e+00	1.173182e+00	1.161998e+00	1.138181e+00	1.113051e+00	1.201213e+00	1.216195e+00	1.197353e+00	1.220627e+00	1.365875e+00	1.345640e+00	1.123772e+00	1.313721e+00	1.227269e+00	1.183307e+00	9.585261e-01	1.305618e+00	1.278270e+00	1.168463e+00	1.265520e+00	1.275602e+00	1.150226e+00	1.204971e+00	1.177395e+00	1.184684e+00
2781	2798	chr3	114200000	114239999	40000	*	chr3	114880000	114919999	40000	*	5.121395	1.988862e-03	0.0676974507	0.051707511	1.097123e+00	1.141105e+00	1.037516e+00	1.126737e+00	9.615398e-01	8.931071e-01	9.338310e-01	1.002480e+00	9.945654e-01	9.782689e-01	1.049663e+00	1.049486e+00	1.028610e+00	1.057518e+00	1.193347e+00	1.163190e+00	9.986625e-01	1.109807e+00	1.056613e+00	1.049139e+00	8.787227e-01	1.089236e+00	1.082411e+00	1.014392e+00	1.050357e+00	1.033549e+00	1.040555e+00	1.046640e+00	1.009221e+00	1.093270e+00
2859	2876	chr3	117320000	117359999	40000	*	chr3	118000000	118039999	40000	*	4.673869	3.142802e-03	0.0803505939	0.037577043	5.086720e-01	4.438373e-01	5.343973e-01	5.241201e-01	6.297625e-01	5.495847e-01	4.809223e-01	5.660751e-01	4.454203e-01	5.074836e-01	6.342693e-01	5.643551e-01	6.348727e-01	5.793697e-01	7.568417e-01	7.517536e-01	5.505586e-01	5.831134e-01	5.884631e-01	5.540775e-01	5.719875e-01	6.202002e-01	5.045074e-01	4.139402e-01	5.895675e-01	5.674947e-01	4.759493e-01	6.116642e-01	6.199256e-01	6.797321e-01
2869	2886	chr3	117720000	117759999	40000	*	chr3	118400000	118439999	40000	*	5.115039	2.001440e-03	0.0689082335	0.039766186	7.781293e-01	7.774632e-01	7.790966e-01	7.994549e-01	7.065174e-01	7.435606e-01	9.246513e-01	9.341591e-01	7.167048e-01	7.000595e-01	8.011194e-01	8.028312e-01	8.276062e-01	6.829779e-01	8.141977e-01	8.145813e-01	8.183801e-01	7.317052e-01	7.769561e-01	7.005376e-01	8.552271e-01	7.433534e-01	6.947798e-01	6.882917e-01	7.574500e-01	8.069457e-01	8.758592e-01	8.649732e-01	7.836447e-01	8.045471e-01
2918	2935	chr3	119680000	119719999	40000	*	chr3	120360000	120399999	40000	*	4.950800	2.360030e-03	0.0736169844	0.028137748	6.723726e-01	6.573306e-01	6.593515e-01	6.467330e-01	6.253612e-01	5.709045e-01	6.566698e-01	6.668518e-01	7.000510e-01	7.264653e-01	5.116507e-01	4.459958e-01	6.193945e-01	7.291040e-01	5.808779e-01	4.964430e-01	6.271544e-01	6.538174e-01	5.386713e-01	6.684915e-01	6.439076e-01	5.716447e-01	5.875843e-01	5.719211e-01	5.681585e-01	6.013753e-01	7.461331e-01	7.785248e-01	6.642163e-01	6.013753e-01
3030	3047	chr3	124160000	124199999	40000	*	chr3	124840000	124879999	40000	*	5.379939	1.545830e-03	0.0670959594	0.038338099	6.020620e-02	1.481192e-01	-2.386847e-02	2.555540e-02	2.062831e-02	-3.338932e-02	5.341944e-02	9.177861e-02	-1.978269e-02	1.451772e-01	1.004748e-01	1.377679e-01	-1.387979e-01	-3.226906e-02	1.521074e-02	1.053995e-01	1.060275e-01	7.288243e-03	1.806003e-01	2.142197e-01	8.739494e-02	-1.044704e-01	2.032520e-01	1.685401e-01	2.069721e-01	1.771376e-01	2.788273e-02	5.078932e-02	-3.613912e-02	-3.120587e-02
3046	3063	chr3	124800000	124839999	40000	*	chr3	125480000	125519999	40000	*	5.142599	1.947543e-03	0.0732989318	0.018334208	-9.119514e-01	-1.013825e+00	-9.375611e-01	-9.146133e-01	-1.062726e+00	-9.146133e-01	-9.619746e-01	-1.050943e+00	-1.173626e+00	-1.079705e+00	-9.110381e-01	-9.146133e-01	-1.053991e+00	-1.013825e+00	-8.943016e-01	-8.210747e-01	-8.754631e-01	-8.210747e-01	-9.701884e-01	-8.890106e-01	-8.630517e-01	-1.043536e+00	-1.106881e+00	-1.165374e+00	-9.512099e-01	-9.054111e-01	-8.819340e-01	-8.478310e-01	-7.908298e-01	-9.202248e-01
3458	3475	chr3	141280000	141319999	40000	*	chr3	141960000	141999999	40000	*	4.968304	2.318534e-03	0.0687446000	0.032793217	9.135446e-01	8.747016e-01	8.446858e-01	7.897778e-01	7.211682e-01	7.007969e-01	8.522038e-01	7.956053e-01	8.854682e-01	9.211664e-01	6.763217e-01	6.825636e-01	8.368438e-01	7.590108e-01	7.236571e-01	7.226963e-01	7.679975e-01	7.734796e-01	7.610533e-01	6.632342e-01	7.465331e-01	7.693096e-01	8.149218e-01	7.217528e-01	7.708668e-01	8.110164e-01	7.944353e-01	8.774355e-01	8.131370e-01	7.731215e-01
3461	3478	chr3	141400000	141439999	40000	*	chr3	142080000	142119999	40000	*	4.394684	4.243635e-03	0.0903469792	0.032017089	5.369446e-01	6.084880e-01	5.655369e-01	5.318184e-01	5.621488e-01	4.596562e-01	5.528296e-01	5.407977e-01	5.269813e-01	5.690304e-01	4.503094e-01	4.711194e-01	4.807918e-01	5.264341e-01	4.383868e-01	4.179399e-01	4.783850e-01	5.011218e-01	4.544682e-01	4.189610e-01	5.151471e-01	5.457675e-01	5.825215e-01	5.326913e-01	5.333745e-01	5.364485e-01	5.358450e-01	5.709513e-01	4.572770e-01	4.429187e-01
3472	3489	chr3	141840000	141879999	40000	*	chr3	142520000	142559999	40000	*	4.194176	5.305285e-03	0.0910858975	0.026454198	5.964965e-01	6.071955e-01	7.272975e-01	7.160689e-01	5.725287e-01	6.273060e-01	7.088601e-01	7.348201e-01	7.976521e-01	7.861144e-01	7.606442e-01	6.334127e-01	8.055088e-01	8.068196e-01	6.946396e-01	7.206423e-01	6.517377e-01	6.356761e-01	6.948035e-01	8.027049e-01	7.429224e-01	7.508432e-01	7.287018e-01	7.535583e-01	7.926712e-01	7.332383e-01	6.035122e-01	7.096242e-01	6.987632e-01	7.032660e-01
3491	3508	chr3	142600000	142639999	40000	*	chr3	143280000	143319999	40000	*	5.592934	1.263964e-03	0.0572474874	0.057330813	1.149347e+00	1.183657e+00	1.219681e+00	1.191694e+00	1.046002e+00	1.011638e+00	1.014563e+00	1.061388e+00	1.099018e+00	1.102750e+00	1.236359e+00	1.250930e+00	1.016319e+00	1.085600e+00	1.114585e+00	1.140252e+00	1.062921e+00	1.207324e+00	1.201174e+00	1.194644e+00	1.065611e+00	1.246995e+00	1.066566e+00	1.167952e+00	1.196752e+00	1.265866e+00	1.080587e+00	1.070270e+00	1.175950e+00	1.135562e+00
3495	3512	chr3	142760000	142799999	40000	*	chr3	143440000	143479999	40000	*	4.995853	2.254888e-03	0.0778121268	0.064420321	1.140710e+00	1.193931e+00	1.315954e+00	1.215213e+00	9.919278e-01	9.811128e-01	9.861932e-01	9.425316e-01	1.055057e+00	1.063032e+00	1.188298e+00	1.191739e+00	1.028128e+00	1.090476e+00	1.118064e+00	1.218534e+00	9.759313e-01	1.188073e+00	1.219038e+00	1.198406e+00	1.042606e+00	1.236407e+00	1.117551e+00	1.215330e+00	1.248795e+00	1.179346e+00	1.032633e+00	9.983072e-01	1.097892e+00	1.055491e+00
3499	3516	chr3	142920000	142959999	40000	*	chr3	143600000	143639999	40000	*	3.993721	6.676881e-03	0.0997295248	0.063756030	4.574677e-01	5.681373e-01	5.597355e-01	5.432984e-01	3.220256e-01	2.711938e-01	2.539895e-01	3.033366e-01	4.846494e-01	4.247822e-01	6.061992e-01	6.050507e-01	4.876610e-01	4.441432e-01	4.367904e-01	5.427065e-01	3.631226e-01	5.653683e-01	3.919696e-01	3.976769e-01	4.726738e-01	5.212008e-01	4.571312e-01	4.917228e-01	4.042575e-01	5.122936e-01	4.480510e-01	3.710916e-01	5.785286e-01	4.958657e-01
3502	3519	chr3	143040000	143079999	40000	*	chr3	143720000	143759999	40000	*	4.572843	3.498745e-03	0.0922553618	0.061195848	2.325407e-01	2.090534e-01	3.040672e-01	3.801148e-01	2.261882e-01	1.357396e-01	1.262859e-01	1.402172e-01	2.163315e-01	2.520148e-01	3.568115e-01	2.888748e-01	3.666325e-01	3.035413e-01	3.466865e-01	2.875658e-01	2.002469e-01	2.714563e-01	1.923569e-01	1.058956e-01	2.796440e-01	2.896917e-01	2.683695e-01	2.766675e-01	2.659480e-01	3.110852e-01	2.149237e-01	2.448445e-01	2.747874e-01	2.072728e-01
3503	3520	chr3	143080000	143119999	40000	*	chr3	143760000	143799999	40000	*	4.570353	3.508077e-03	0.0802571370	0.060863299	1.303904e-01	1.343243e-01	1.656026e-01	2.700768e-01	1.163354e-01	6.818506e-02	2.808486e-02	1.897045e-02	1.637719e-01	1.578879e-01	2.753741e-01	2.697810e-01	2.655517e-01	2.596835e-01	3.182757e-01	1.822074e-01	1.075701e-01	2.058615e-01	7.116950e-02	5.212291e-02	1.942331e-01	2.243502e-01	2.054785e-01	1.316853e-01	1.854720e-01	1.657670e-01	1.717750e-01	1.974012e-01	1.157713e-01	2.124771e-01
3509	3526	chr3	143320000	143359999	40000	*	chr3	144000000	144039999	40000	*	5.047621	2.140577e-03	0.0694671078	0.052714847	4.317732e-01	3.179331e-01	4.135444e-01	5.530452e-01	4.976107e-01	4.202941e-01	2.756159e-01	2.375766e-01	3.938274e-01	3.777196e-01	4.462813e-01	5.455041e-01	3.771340e-01	4.625993e-01	6.207488e-01	5.793100e-01	4.255422e-01	5.596832e-01	4.758582e-01	4.949349e-01	4.559777e-01	4.896425e-01	2.976891e-01	3.248063e-01	4.362167e-01	3.959045e-01	5.437593e-01	5.765176e-01	4.403227e-01	4.616617e-01
3510	3527	chr3	143360000	143399999	40000	*	chr3	144040000	144079999	40000	*	4.470874	3.905052e-03	0.0876160503	0.051824573	5.002434e-01	3.928759e-01	5.547146e-01	6.492911e-01	5.466777e-01	4.658591e-01	4.300460e-01	3.728026e-01	4.722942e-01	4.758490e-01	5.221236e-01	6.348221e-01	5.064093e-01	4.918253e-01	6.905513e-01	6.744339e-01	5.474865e-01	6.395100e-01	6.111581e-01	6.478664e-01	5.093106e-01	5.723279e-01	3.881202e-01	4.537179e-01	5.842042e-01	4.773078e-01	5.627400e-01	6.380239e-01	5.470120e-01	5.201402e-01
3511	3528	chr3	143400000	143439999	40000	*	chr3	144080000	144119999	40000	*	4.240681	5.034572e-03	0.0966845827	0.051185044	5.867603e-01	3.862836e-01	6.741764e-01	7.111754e-01	5.146744e-01	4.968427e-01	5.116018e-01	3.782156e-01	5.585972e-01	5.526136e-01	6.188082e-01	7.016559e-01	5.608377e-01	5.742499e-01	7.311858e-01	7.457456e-01	6.061267e-01	6.837464e-01	6.843135e-01	7.362350e-01	5.402610e-01	6.254901e-01	5.479480e-01	5.005627e-01	5.241107e-01	5.611226e-01	5.957168e-01	6.907409e-01	6.426035e-01	5.669528e-01
3518	3535	chr3	143680000	143719999	40000	*	chr3	144360000	144399999	40000	*	4.593902	3.420931e-03	0.0914733264	0.050039642	9.739062e-01	8.168936e-01	1.111666e+00	1.033850e+00	8.258969e-01	7.502301e-01	8.063982e-01	7.731749e-01	9.661333e-01	8.789270e-01	9.835553e-01	1.060686e+00	9.112971e-01	9.051062e-01	1.107071e+00	1.067375e+00	8.782024e-01	1.057851e+00	1.048497e+00	9.781376e-01	7.805871e-01	1.155243e+00	9.865593e-01	9.105054e-01	9.519734e-01	8.920640e-01	7.443401e-01	8.884959e-01	1.007607e+00	9.377751e-01
3519	3536	chr3	143720000	143759999	40000	*	chr3	144400000	144439999	40000	*	4.689713	3.090790e-03	0.0734518714	0.049733797	8.590761e-01	7.857372e-01	1.052574e+00	9.088833e-01	7.195915e-01	6.470755e-01	7.404896e-01	6.933500e-01	8.119188e-01	7.781446e-01	8.510830e-01	8.842703e-01	7.551476e-01	7.877402e-01	9.641270e-01	9.429335e-01	7.547894e-01	9.813409e-01	9.164506e-01	8.710571e-01	6.239620e-01	1.034554e+00	8.381799e-01	7.751795e-01	8.849010e-01	7.800492e-01	7.011013e-01	7.424112e-01	8.111198e-01	8.618897e-01
3541	3558	chr3	144600000	144639999	40000	*	chr3	145280000	145319999	40000	*	5.510836	1.365052e-03	0.0590877427	0.053733920	7.196413e-01	7.557432e-01	9.166513e-01	7.811685e-01	7.555853e-01	8.149998e-01	6.317715e-01	6.080494e-01	7.286211e-01	6.398657e-01	8.325786e-01	8.370559e-01	6.682284e-01	6.878447e-01	9.302870e-01	9.361328e-01	8.011172e-01	9.148800e-01	9.349357e-01	9.409639e-01	6.892125e-01	8.215913e-01	7.914076e-01	6.524905e-01	7.254157e-01	7.425559e-01	6.327723e-01	7.766680e-01	9.149929e-01	8.380399e-01
3561	3578	chr3	145400000	145439999	40000	*	chr3	146080000	146119999	40000	*	5.656103	1.191959e-03	0.0561520848	0.050208410	4.216411e-01	4.650968e-01	4.455457e-01	4.418105e-01	5.828455e-01	6.936942e-01	6.164999e-01	6.265352e-01	5.614391e-01	5.588394e-01	4.264138e-01	4.320172e-01	5.152343e-01	6.015945e-01	5.468187e-01	5.436364e-01	4.814750e-01	3.191833e-01	6.672399e-01	6.837762e-01	4.872027e-01	5.534110e-01	4.735204e-01	3.596315e-01	4.548274e-01	4.818864e-01	5.783857e-01	4.999909e-01	3.493872e-01	4.393118e-01
3562	3579	chr3	145440000	145479999	40000	*	chr3	146120000	146159999	40000	*	4.370314	4.358858e-03	0.0914138969	0.048991832	3.166127e-01	3.583372e-01	3.383619e-01	3.717753e-01	5.178255e-01	6.197477e-01	5.198552e-01	5.618614e-01	5.238388e-01	4.949146e-01	3.123114e-01	4.013891e-01	4.628017e-01	5.038669e-01	5.010399e-01	4.804631e-01	4.536922e-01	2.113629e-01	5.641367e-01	6.358698e-01	4.771887e-01	4.449278e-01	4.048254e-01	2.953852e-01	3.646386e-01	3.837804e-01	4.510823e-01	5.249613e-01	3.397467e-01	2.871218e-01
3610	3627	chr3	147360000	147399999	40000	*	chr3	148040000	148079999	40000	*	5.491771	1.389823e-03	0.0597015691	0.050809860	7.365139e-01	7.111781e-01	5.557434e-01	6.418475e-01	6.848237e-01	7.470289e-01	8.293472e-01	8.690667e-01	7.101941e-01	6.344616e-01	5.782916e-01	6.243956e-01	5.435663e-01	6.293388e-01	5.846937e-01	5.170147e-01	7.146846e-01	6.825137e-01	7.527644e-01	7.484989e-01	6.817209e-01	6.102423e-01	6.435018e-01	4.795728e-01	6.860240e-01	6.720605e-01	6.093179e-01	6.453724e-01	7.139178e-01	7.097575e-01
3611	3628	chr3	147400000	147439999	40000	*	chr3	148080000	148119999	40000	*	5.481755	1.403041e-03	0.0647051928	0.051443111	6.632650e-01	7.208661e-01	5.244267e-01	5.922011e-01	6.150826e-01	7.002244e-01	8.303625e-01	8.512774e-01	6.190529e-01	5.161202e-01	4.728402e-01	5.266668e-01	4.468183e-01	5.933804e-01	5.508466e-01	4.761578e-01	6.756351e-01	5.955681e-01	7.232414e-01	6.508374e-01	5.938240e-01	5.052347e-01	5.023690e-01	3.950241e-01	6.672263e-01	6.026659e-01	6.098792e-01	5.946559e-01	5.948942e-01	6.874088e-01
3612	3629	chr3	147440000	147479999	40000	*	chr3	148120000	148159999	40000	*	6.370977	6.330267e-04	0.0447230415	0.051380670	7.411116e-01	7.706413e-01	6.758765e-01	6.495128e-01	6.631473e-01	7.757152e-01	8.378405e-01	8.688106e-01	6.775270e-01	5.924761e-01	5.472193e-01	5.406089e-01	5.833134e-01	6.472108e-01	6.224835e-01	5.730170e-01	7.132499e-01	6.625206e-01	7.568703e-01	7.028175e-01	6.152988e-01	5.816774e-01	5.790142e-01	4.910061e-01	7.439735e-01	6.783300e-01	6.847099e-01	6.734771e-01	6.255802e-01	7.292946e-01
3613	3630	chr3	147480000	147519999	40000	*	chr3	148160000	148199999	40000	*	5.001063	2.243074e-03	0.0775868922	0.051793376	7.421267e-01	7.097554e-01	7.002472e-01	6.111776e-01	6.670365e-01	7.664428e-01	7.942580e-01	7.523670e-01	6.029086e-01	5.889683e-01	5.692512e-01	5.232451e-01	6.555938e-01	5.892873e-01	6.246961e-01	6.000051e-01	7.165400e-01	6.623539e-01	7.282613e-01	6.524579e-01	5.932076e-01	5.208201e-01	5.927574e-01	4.817529e-01	7.073649e-01	6.789428e-01	6.889472e-01	6.800592e-01	6.350387e-01	6.868442e-01
3670	3687	chr3	149760000	149799999	40000	*	chr3	150440000	150479999	40000	*	4.802812	2.746629e-03	0.0831062620	0.031009574	8.066007e-01	8.368225e-01	9.766631e-01	9.580148e-01	8.344021e-01	8.782635e-01	8.780704e-01	9.234886e-01	9.104811e-01	9.181943e-01	8.522500e-01	8.724060e-01	9.038721e-01	9.675765e-01	8.791896e-01	8.477320e-01	8.310117e-01	8.545902e-01	8.388536e-01	8.222132e-01	9.540503e-01	9.233219e-01	8.382535e-01	8.859166e-01	8.326824e-01	8.527957e-01	9.734292e-01	9.010214e-01	8.654798e-01	9.222441e-01
3678	3695	chr3	150080000	150119999	40000	*	chr3	150760000	150799999	40000	*	6.433994	6.002133e-04	0.0438161437	0.033237681	9.547413e-01	9.032730e-01	9.171947e-01	9.319071e-01	8.962961e-01	9.169885e-01	9.472607e-01	9.413491e-01	9.184926e-01	8.618305e-01	7.997921e-01	8.013624e-01	9.182197e-01	9.538397e-01	8.033758e-01	7.383327e-01	8.103228e-01	8.749797e-01	7.484508e-01	8.231771e-01	8.832514e-01	9.280349e-01	9.693173e-01	9.314815e-01	8.348890e-01	8.067055e-01	9.487694e-01	8.918941e-01	8.473715e-01	9.025232e-01
3694	3711	chr3	150720000	150759999	40000	*	chr3	151400000	151439999	40000	*	4.841692	2.638521e-03	0.0754577026	0.037211866	4.637067e-01	4.671748e-01	6.267100e-01	6.174772e-01	5.213302e-01	6.366386e-01	6.185224e-01	5.791495e-01	5.466305e-01	6.337062e-01	4.526241e-01	5.116455e-01	6.045375e-01	6.037378e-01	6.481073e-01	6.498517e-01	4.435986e-01	3.932832e-01	6.663757e-01	5.904419e-01	6.114046e-01	6.511121e-01	4.535265e-01	5.149115e-01	5.766061e-01	5.816215e-01	6.872950e-01	5.591164e-01	4.797543e-01	5.330946e-01
3698	3715	chr3	150880000	150919999	40000	*	chr3	151560000	151599999	40000	*	5.859475	9.899448e-04	0.0528990551	0.033640347	1.139380e+00	1.158166e+00	1.317203e+00	1.236372e+00	1.257094e+00	1.303863e+00	1.314716e+00	1.307740e+00	1.261675e+00	1.303863e+00	1.183345e+00	1.234091e+00	1.322349e+00	1.382651e+00	1.214596e+00	1.242575e+00	1.167779e+00	1.028240e+00	1.306822e+00	1.187800e+00	1.325192e+00	1.303791e+00	1.139949e+00	1.136075e+00	1.227360e+00	1.208583e+00	1.340030e+00	1.337903e+00	1.184635e+00	1.186034e+00
3713	3730	chr3	151480000	151519999	40000	*	chr3	152160000	152199999	40000	*	4.600703	3.396221e-03	0.0827333062	0.049447990	1.086282e+00	1.030242e+00	9.658781e-01	1.048841e+00	1.081034e+00	1.079177e+00	9.938687e-01	1.086404e+00	1.189291e+00	1.171995e+00	8.099736e-01	8.771567e-01	1.034106e+00	1.148433e+00	9.414223e-01	9.210253e-01	9.928195e-01	9.158146e-01	9.466631e-01	9.536029e-01	1.122027e+00	9.951990e-01	1.051135e+00	1.056776e+00	1.074451e+00	9.431469e-01	9.807882e-01	1.099736e+00	1.025843e+00	1.047610e+00
3714	3731	chr3	151520000	151559999	40000	*	chr3	152200000	152239999	40000	*	6.544625	5.471793e-04	0.0422389557	0.050520770	1.198015e+00	1.149852e+00	1.095273e+00	1.155484e+00	1.225048e+00	1.256541e+00	1.210524e+00	1.244087e+00	1.306775e+00	1.307716e+00	9.740885e-01	9.841475e-01	1.262244e+00	1.309601e+00	1.147403e+00	1.114065e+00	1.164291e+00	1.100804e+00	1.110099e+00	1.078781e+00	1.248054e+00	1.166906e+00	1.155977e+00	1.102229e+00	1.244008e+00	1.109554e+00	1.167382e+00	1.289137e+00	1.161070e+00	1.208630e+00
3720	3737	chr3	151760000	151799999	40000	*	chr3	152440000	152479999	40000	*	5.169435	1.896636e-03	0.0676417325	0.055715099	9.349507e-01	9.538225e-01	9.652189e-01	8.575019e-01	8.321174e-01	8.378209e-01	9.183288e-01	8.920362e-01	6.824121e-01	6.868916e-01	8.969780e-01	9.442247e-01	6.961130e-01	7.107140e-01	9.521251e-01	9.137194e-01	8.688346e-01	9.987153e-01	8.337614e-01	9.436366e-01	9.139157e-01	8.937926e-01	7.596238e-01	7.305989e-01	9.891150e-01	8.886906e-01	9.433639e-01	8.891372e-01	7.975819e-01	9.297658e-01
3721	3738	chr3	151800000	151839999	40000	*	chr3	152480000	152519999	40000	*	14.468119	5.162039e-06	0.0042686228	0.055716629	9.377165e-01	9.893818e-01	9.221100e-01	9.715835e-01	8.445875e-01	8.435206e-01	8.884558e-01	8.497280e-01	6.636613e-01	6.635182e-01	1.027994e+00	1.086868e+00	6.940963e-01	6.561065e-01	9.554831e-01	9.196069e-01	8.526773e-01	9.872810e-01	9.236530e-01	9.952907e-01	8.516360e-01	9.398077e-01	7.281567e-01	7.659664e-01	9.749214e-01	9.525007e-01	9.741123e-01	9.023509e-01	8.290082e-01	8.748676e-01
3722	3739	chr3	151840000	151879999	40000	*	chr3	152520000	152559999	40000	*	13.467658	8.054970e-06	0.0053750675	0.056336275	8.393858e-01	7.981693e-01	7.632415e-01	8.211159e-01	6.374506e-01	6.388897e-01	6.850402e-01	6.907862e-01	5.421758e-01	5.205475e-01	8.583579e-01	9.392973e-01	5.465251e-01	4.749366e-01	8.696049e-01	8.225564e-01	7.031355e-01	8.354749e-01	8.398624e-01	7.933818e-01	6.936626e-01	8.019997e-01	6.592014e-01	5.486082e-01	7.963461e-01	8.326337e-01	8.663443e-01	8.417619e-01	6.201057e-01	6.863982e-01
3723	3740	chr3	151880000	151919999	40000	*	chr3	152560000	152599999	40000	*	6.650396	5.014110e-04	0.0412954779	0.056389258	7.383700e-01	7.209673e-01	5.893463e-01	6.940055e-01	5.195667e-01	5.133913e-01	5.490230e-01	6.187917e-01	4.754055e-01	3.905303e-01	7.384266e-01	8.126822e-01	3.839719e-01	4.258593e-01	7.977661e-01	7.547848e-01	5.645126e-01	7.356138e-01	7.322690e-01	6.935353e-01	5.379854e-01	7.086895e-01	6.648905e-01	4.548499e-01	6.550909e-01	7.317677e-01	7.177596e-01	7.203561e-01	4.889083e-01	5.193791e-01
3725	3742	chr3	151960000	151999999	40000	*	chr3	152640000	152679999	40000	*	4.688653	3.094242e-03	0.0798012500	0.055849191	6.140055e-01	5.698732e-01	5.092470e-01	4.815345e-01	2.591868e-01	3.497388e-01	3.814869e-01	4.294946e-01	2.943700e-01	1.919136e-01	5.978335e-01	6.429413e-01	2.300807e-01	2.258799e-01	5.551885e-01	5.689980e-01	4.026287e-01	6.190972e-01	5.120743e-01	3.977158e-01	3.232214e-01	4.333428e-01	6.017794e-01	4.017208e-01	4.873580e-01	5.290276e-01	2.969561e-01	4.812101e-01	3.599471e-01	3.905551e-01
3728	3745	chr3	152080000	152119999	40000	*	chr3	152760000	152799999	40000	*	6.509654	5.633445e-04	0.0428299949	0.054637510	4.380469e-01	4.552371e-01	3.948865e-01	3.659832e-01	3.084685e-01	3.497641e-01	4.042505e-01	3.162708e-01	3.177926e-01	2.592363e-01	4.273956e-01	4.513521e-01	2.304438e-01	2.308835e-01	4.450561e-01	4.512015e-01	4.022023e-01	5.148478e-01	3.240652e-01	3.817355e-01	3.197023e-01	2.427660e-01	3.878100e-01	3.912925e-01	3.483529e-01	3.110717e-01	3.843561e-01	3.397385e-01	3.837435e-01	4.466351e-01
3784	3801	chr3	154320000	154359999	40000	*	chr3	155000000	155039999	40000	*	5.124093	1.983550e-03	0.0744098541	0.029847445	8.229297e-01	8.286655e-01	6.486609e-01	7.040202e-01	7.518255e-01	7.630569e-01	7.862993e-01	7.124873e-01	7.073371e-01	7.306322e-01	8.428898e-01	8.420142e-01	7.851554e-01	6.893087e-01	7.813248e-01	7.849271e-01	7.888802e-01	8.057343e-01	7.295094e-01	7.438870e-01	6.798946e-01	7.701942e-01	8.093175e-01	7.834932e-01	6.989862e-01	6.347358e-01	7.279249e-01	7.722457e-01	7.949959e-01	7.650138e-01
3827	3844	chr3	156040000	156079999	40000	*	chr3	156720000	156759999	40000	*	5.417750	1.490958e-03	0.0564558284	0.031044323	1.264839e+00	1.300373e+00	1.312913e+00	1.304947e+00	1.314911e+00	1.314263e+00	1.289701e+00	1.292274e+00	1.302069e+00	1.238122e+00	1.204428e+00	1.218825e+00	1.338458e+00	1.273673e+00	1.203240e+00	1.201603e+00	1.294365e+00	1.294498e+00	1.234467e+00	1.291862e+00	1.357185e+00	1.227271e+00	1.236071e+00	1.305973e+00	1.327142e+00	1.365350e+00	1.375394e+00	1.343565e+00	1.255597e+00	1.244411e+00
3899	3916	chr3	158920000	158959999	40000	*	chr3	159600000	159639999	40000	*	4.309510	4.662111e-03	0.0865592296	0.026570711	4.505802e-01	3.379985e-01	4.833405e-01	4.585761e-01	3.988504e-01	3.546473e-01	2.754164e-01	4.067923e-01	2.721271e-01	2.998463e-01	4.841792e-01	4.580148e-01	3.196185e-01	2.580982e-01	4.833405e-01	5.034061e-01	3.302681e-01	2.806582e-01	4.041526e-01	4.782195e-01	3.697929e-01	4.527069e-01	4.354258e-01	4.793910e-01	4.502697e-01	4.334651e-01	4.354258e-01	3.552249e-01	3.478418e-01	3.995260e-01
3911	3928	chr3	159400000	159439999	40000	*	chr3	160080000	160119999	40000	*	5.419380	1.488643e-03	0.0667251837	0.030157520	6.566225e-01	5.929882e-01	6.112940e-01	5.885811e-01	7.312803e-01	6.864365e-01	6.933541e-01	6.859684e-01	7.299102e-01	7.092004e-01	6.938548e-01	6.721841e-01	6.635110e-01	7.303972e-01	6.172736e-01	5.373989e-01	6.279770e-01	6.546957e-01	5.819202e-01	6.683750e-01	8.108027e-01	7.290880e-01	6.337296e-01	6.127589e-01	7.226278e-01	7.504452e-01	7.413578e-01	7.482967e-01	5.935672e-01	6.701236e-01
3940	3957	chr3	160560000	160599999	40000	*	chr3	161240000	161279999	40000	*	4.417110	4.140641e-03	0.0896849447	0.047776110	5.872631e-01	6.006400e-01	6.735561e-01	6.074932e-01	5.637537e-01	6.334314e-01	4.378379e-01	5.679786e-01	6.173987e-01	6.269337e-01	6.661772e-01	5.969599e-01	6.216119e-01	6.790030e-01	5.462724e-01	5.013169e-01	5.867683e-01	4.772759e-01	5.942299e-01	5.264711e-01	5.121250e-01	5.898028e-01	4.084633e-01	4.242576e-01	6.730490e-01	7.036003e-01	5.559766e-01	5.684138e-01	5.793779e-01	6.264662e-01
3944	3961	chr3	160720000	160759999	40000	*	chr3	161400000	161439999	40000	*	4.442062	4.029362e-03	0.0887556501	0.045860478	2.602509e-01	1.063005e-01	1.176856e-01	1.920023e-01	3.685569e-01	4.521023e-01	3.054041e-01	4.148199e-01	4.874943e-01	3.888337e-01	3.379955e-01	2.920334e-01	3.632122e-01	4.527691e-01	1.943153e-01	9.416605e-02	3.632486e-01	1.813481e-01	3.140475e-01	2.739985e-01	3.823550e-01	2.771022e-01	2.182438e-01	1.420951e-01	3.594028e-01	4.217966e-01	1.182732e-01	1.901770e-01	2.805795e-01	2.602807e-01
3968	3985	chr3	161680000	161719999	40000	*	chr3	162360000	162399999	40000	*	5.150296	1.932785e-03	0.0736919284	0.115968294	2.762207e-01	2.174251e-01	3.729733e-01	2.129538e-01	5.542283e-01	5.382210e-01	5.237603e-01	4.715114e-01	6.394363e-01	5.511746e-01	5.638848e-01	6.852199e-01	5.888090e-01	5.040255e-01	4.925809e-01	5.264950e-01	4.965356e-01	2.649327e-01	5.063253e-01	6.156113e-01	4.875365e-01	4.606548e-01	4.259949e-01	2.976621e-01	2.599230e-01	3.338073e-01	5.154013e-01	5.362697e-01	6.040569e-01	5.702617e-01
3969	3986	chr3	161720000	161759999	40000	*	chr3	162400000	162439999	40000	*	10.095871	4.623683e-05	0.0137541128	0.119449210	-1.871030e-01	-2.990265e-01	-2.907634e-02	-2.166733e-01	2.660315e-01	2.617451e-01	2.946512e-01	3.318262e-01	5.346721e-01	4.314738e-01	4.460579e-01	5.342363e-01	4.530219e-01	2.468589e-01	2.957087e-01	4.064553e-01	1.927511e-01	-1.747186e-01	3.241969e-01	4.844693e-01	2.962129e-01	2.774647e-01	4.983453e-02	-6.714509e-02	-1.319337e-01	-6.660268e-02	4.228805e-01	4.680435e-01	3.840178e-01	3.339040e-01
3970	3987	chr3	161760000	161799999	40000	*	chr3	162440000	162479999	40000	*	15.629535	3.182808e-06	0.0032344631	0.122287564	-3.476521e-01	-4.260025e-01	-2.163156e-01	-3.437513e-01	1.493955e-01	1.997658e-01	2.963010e-01	2.609215e-01	6.156133e-01	4.899310e-01	4.160174e-01	5.720303e-01	4.393473e-01	2.664240e-01	3.564969e-01	4.596016e-01	1.510152e-01	-2.798019e-01	3.627553e-01	4.295061e-01	3.144852e-01	2.671921e-01	-1.002622e-01	-1.739242e-01	-1.667455e-01	-1.197391e-01	4.813314e-01	5.346958e-01	3.826272e-01	2.951888e-01
3971	3988	chr3	161800000	161839999	40000	*	chr3	162480000	162519999	40000	*	14.659273	4.756077e-06	0.0042209319	0.124193527	-3.826949e-01	-4.569262e-01	-2.674652e-01	-3.490841e-01	1.767853e-01	1.595229e-01	2.608106e-01	2.731035e-01	4.977496e-01	4.528088e-01	3.465363e-01	5.095205e-01	4.144729e-01	2.244135e-01	3.749832e-01	3.961922e-01	1.086928e-01	-3.630041e-01	3.892474e-01	3.240239e-01	2.462760e-01	2.386909e-01	-1.097974e-01	-1.986604e-01	-2.552646e-01	-1.565819e-01	4.234805e-01	4.783054e-01	3.374267e-01	3.003268e-01
3972	3989	chr3	161840000	161879999	40000	*	chr3	162520000	162559999	40000	*	10.700602	3.268377e-05	0.0130844778	0.125069492	-3.548440e-01	-3.783697e-01	-1.974447e-01	-3.135190e-01	2.327558e-01	2.156246e-01	2.784858e-01	3.025409e-01	5.113336e-01	4.446206e-01	3.681053e-01	5.202978e-01	4.971540e-01	1.474975e-01	3.648666e-01	4.522239e-01	1.312077e-01	-3.217659e-01	4.288819e-01	3.302647e-01	3.125612e-01	2.845434e-01	-1.078536e-01	-2.081315e-01	-1.757087e-01	-1.133823e-01	4.055410e-01	4.761049e-01	4.315479e-01	3.334213e-01
3973	3990	chr3	161880000	161919999	40000	*	chr3	162560000	162599999	40000	*	12.702662	1.154840e-05	0.0057985552	0.126377364	-4.445719e-01	-4.366011e-01	-2.580419e-01	-3.594587e-01	1.995103e-01	1.460573e-01	2.340987e-01	2.536104e-01	3.893154e-01	3.990103e-01	2.884960e-01	4.369284e-01	3.563104e-01	1.952557e-01	2.817107e-01	3.659499e-01	9.613400e-02	-3.622882e-01	3.813896e-01	2.526059e-01	2.635029e-01	1.911021e-01	-1.325463e-01	-2.680810e-01	-2.318542e-01	-1.222192e-01	4.271930e-01	3.801617e-01	2.564445e-01	2.334443e-01
3974	3991	chr3	161920000	161959999	40000	*	chr3	162600000	162639999	40000	*	12.137726	1.525525e-05	0.0074760355	0.127895361	-3.779541e-01	-4.605467e-01	-2.657032e-01	-3.635345e-01	2.569382e-01	1.607517e-01	2.229555e-01	2.395562e-01	3.881662e-01	4.814381e-01	2.797135e-01	4.981519e-01	3.913993e-01	1.849816e-01	2.977046e-01	3.392866e-01	1.296297e-01	-3.157945e-01	3.632568e-01	3.036906e-01	2.470761e-01	1.808868e-01	-1.728659e-01	-2.414730e-01	-2.066858e-01	-1.194601e-01	4.744053e-01	4.167683e-01	2.847379e-01	1.931016e-01
3975	3992	chr3	161960000	161999999	40000	*	chr3	162640000	162679999	40000	*	7.227118	3.170053e-04	0.0342255206	0.128941155	-4.899810e-03	-2.398539e-02	8.606530e-02	6.323335e-03	4.798962e-01	4.161388e-01	4.410943e-01	3.717447e-01	5.111679e-01	5.540058e-01	3.480211e-01	5.270255e-01	4.087303e-01	3.264691e-01	4.354970e-01	4.289367e-01	3.535556e-01	-2.311550e-02	6.220226e-01	4.925799e-01	3.986244e-01	3.306497e-01	9.912614e-02	-3.244581e-02	1.164150e-01	2.631589e-01	6.261124e-01	5.132746e-01	3.608414e-01	2.778552e-01
3986	4003	chr3	162400000	162439999	40000	*	chr3	163080000	163119999	40000	*	4.764287	2.858731e-03	0.0790300080	0.106354725	-3.871944e-01	-3.814164e-01	-1.751865e-01	-4.199420e-01	1.097608e-03	-1.929725e-02	-1.709131e-01	-8.193211e-02	2.227911e-01	2.129267e-01	1.307295e-01	1.224897e-01	1.406309e-01	-8.082662e-02	-6.136521e-02	8.808450e-02	-1.732551e-02	-3.151291e-01	-7.567523e-02	-1.131280e-01	7.556777e-02	-4.205013e-02	-9.078607e-02	-2.480851e-01	-2.752367e-01	-3.169044e-01	8.310402e-02	1.395555e-02	-1.235499e-01	9.592603e-02
3987	4004	chr3	162440000	162479999	40000	*	chr3	163120000	163159999	40000	*	10.196925	4.358063e-05	0.0126112416	0.103851253	-5.172527e-01	-4.786419e-01	-3.269801e-01	-4.661989e-01	-2.893210e-02	2.965518e-02	-1.573812e-01	-6.357595e-02	2.585907e-01	1.973704e-01	2.300302e-01	2.196837e-01	1.490179e-01	-1.789015e-02	2.208594e-02	1.515067e-01	-5.657696e-02	-3.992946e-01	2.992462e-02	-1.697929e-02	6.537022e-02	1.674261e-02	-1.599294e-01	-3.025608e-01	-3.326976e-01	-3.979297e-01	2.493914e-01	1.939859e-01	-1.216614e-01	1.006410e-01
3988	4005	chr3	162480000	162519999	40000	*	chr3	163160000	163199999	40000	*	12.408744	1.332985e-05	0.0079497631	0.101883806	-5.817756e-01	-4.838732e-01	-4.129931e-01	-4.992136e-01	-8.589441e-03	-2.498675e-02	-4.586780e-02	-7.510347e-02	2.012106e-01	2.096590e-01	1.770816e-01	1.922672e-01	1.431696e-01	-5.359377e-02	5.783386e-02	1.769371e-01	-6.866386e-02	-3.854594e-01	3.570803e-02	2.402053e-02	2.458186e-02	-1.128591e-02	-1.524061e-01	-3.382814e-01	-4.317720e-01	-3.467947e-01	2.428662e-01	1.908123e-01	-1.300319e-01	3.597054e-02
3989	4006	chr3	162520000	162559999	40000	*	chr3	163200000	163239999	40000	*	12.391841	1.344149e-05	0.0071356051	0.099464264	-5.202125e-01	-4.537459e-01	-3.766257e-01	-4.357789e-01	6.787643e-02	-1.965780e-03	5.195491e-02	-8.721080e-03	2.386447e-01	3.110369e-01	2.146728e-01	2.164747e-01	1.700103e-01	-4.445707e-03	1.418609e-01	2.367389e-01	-5.574796e-02	-3.804910e-01	1.003715e-01	8.347176e-02	8.871427e-02	6.679206e-02	-1.799524e-01	-3.185331e-01	-3.140714e-01	-2.975067e-01	3.115097e-01	2.062427e-01	-1.219706e-01	1.146377e-01
3990	4007	chr3	162560000	162599999	40000	*	chr3	163240000	163279999	40000	*	10.790967	3.107710e-05	0.0106742657	0.095988674	-5.422745e-01	-5.365914e-01	-4.442602e-01	-4.781399e-01	5.440413e-02	-2.184902e-02	2.123370e-02	-1.032400e-01	2.106253e-01	2.465828e-01	1.078204e-01	2.359618e-01	8.532026e-02	-3.750137e-03	1.366525e-01	2.155077e-01	-7.346906e-02	-5.016725e-01	6.460282e-02	1.447543e-01	1.494370e-02	-4.684517e-02	-2.078357e-01	-4.354627e-01	-3.706128e-01	-3.588074e-01	9.676658e-02	2.108354e-01	7.374302e-02	3.005556e-02
3991	4008	chr3	162600000	162639999	40000	*	chr3	163280000	163319999	40000	*	6.016904	8.601236e-04	0.0543803305	0.092150097	-6.550445e-01	-6.312274e-01	-5.531636e-01	-5.778858e-01	-1.147129e-01	-2.190636e-01	-1.168902e-01	-2.215910e-01	4.627631e-02	6.282830e-02	-1.066599e-01	5.686632e-02	-4.430719e-02	-1.089329e-01	1.579230e-02	1.131823e-01	-1.367759e-01	-6.481264e-01	-4.837609e-02	-1.041745e-01	-2.225686e-01	-2.793737e-01	-2.917974e-01	-5.179977e-01	-4.492825e-01	-4.868303e-01	-2.162408e-01	1.753917e-02	8.310374e-03	-8.103380e-02
4121	4138	chr3	167800000	167839999	40000	*	chr3	168480000	168519999	40000	*	5.311357	1.651315e-03	0.0583181892	0.033086171	8.846348e-01	7.826342e-01	9.019101e-01	8.735916e-01	1.020829e+00	9.694265e-01	9.182107e-01	9.244947e-01	8.458006e-01	9.109203e-01	9.569649e-01	9.324461e-01	8.995065e-01	8.711580e-01	9.006207e-01	9.440373e-01	8.664524e-01	7.811237e-01	1.013948e+00	1.075917e+00	9.067078e-01	1.004790e+00	9.341401e-01	9.024092e-01	8.714697e-01	9.059569e-01	8.806393e-01	8.645716e-01	9.725433e-01	9.466886e-01
4191	4208	chr3	170600000	170639999	40000	*	chr3	171280000	171319999	40000	*	5.785799	1.058258e-03	0.0541191353	0.046201294	1.144119e+00	1.155183e+00	1.061095e+00	1.097859e+00	1.232899e+00	1.204383e+00	1.225318e+00	1.258124e+00	1.144189e+00	1.149002e+00	1.173571e+00	1.162983e+00	1.248916e+00	1.214826e+00	1.175473e+00	1.225695e+00	1.197715e+00	1.179813e+00	1.138919e+00	1.214826e+00	1.206900e+00	1.161955e+00	1.225580e+00	1.233603e+00	1.158581e+00	1.125831e+00	1.171961e+00	1.187952e+00	1.151379e+00	1.191875e+00
4197	4214	chr3	170840000	170879999	40000	*	chr3	171520000	171559999	40000	*	3.994292	6.672446e-03	0.0985877299	0.057132571	8.858423e-01	9.635690e-01	9.217787e-01	1.027678e+00	1.175065e+00	1.192995e+00	1.154695e+00	1.122518e+00	1.148406e+00	1.260312e+00	8.852031e-01	9.023275e-01	1.068587e+00	1.154334e+00	9.482339e-01	9.908507e-01	1.133618e+00	9.097490e-01	1.222570e+00	1.122152e+00	1.230325e+00	8.916003e-01	1.042110e+00	1.016940e+00	1.043015e+00	1.112726e+00	1.029966e+00	1.101969e+00	1.064442e+00	8.740307e-01
4198	4215	chr3	170880000	170919999	40000	*	chr3	171560000	171599999	40000	*	5.845619	1.002400e-03	0.0578531938	0.059680156	7.597859e-01	7.907146e-01	8.502655e-01	8.621048e-01	1.063137e+00	1.094618e+00	1.014826e+00	9.927211e-01	9.905955e-01	1.091022e+00	7.728836e-01	7.538315e-01	9.245901e-01	1.041454e+00	7.630339e-01	8.554204e-01	9.746413e-01	7.791079e-01	1.084691e+00	9.980770e-01	1.107422e+00	7.822259e-01	8.749677e-01	9.177349e-01	9.513824e-01	9.494385e-01	9.319047e-01	9.817689e-01	8.864670e-01	7.305967e-01
4199	4216	chr3	170920000	170959999	40000	*	chr3	171600000	171639999	40000	*	5.092521	2.046739e-03	0.0679727862	0.061663783	5.217487e-01	5.984498e-01	6.094549e-01	6.164687e-01	7.961576e-01	8.143917e-01	7.932866e-01	7.673656e-01	7.970890e-01	8.537057e-01	5.768072e-01	5.546062e-01	6.682421e-01	8.226377e-01	4.984583e-01	6.394876e-01	7.353011e-01	6.164687e-01	8.185843e-01	7.654442e-01	9.036494e-01	5.533736e-01	6.252162e-01	7.380695e-01	7.279145e-01	7.296820e-01	7.479453e-01	7.420266e-01	6.732399e-01	5.055885e-01
4200	4217	chr3	170960000	170999999	40000	*	chr3	171640000	171679999	40000	*	7.897620	1.925277e-04	0.0274130659	0.062467065	3.009461e-01	3.781283e-01	4.818767e-01	3.841968e-01	5.039425e-01	5.860543e-01	4.852766e-01	4.690599e-01	5.320499e-01	5.661090e-01	3.199958e-01	3.611457e-01	4.377634e-01	5.202412e-01	2.361284e-01	3.475070e-01	4.773969e-01	4.298267e-01	5.709764e-01	4.947189e-01	6.656047e-01	3.500626e-01	4.689262e-01	5.259317e-01	4.970285e-01	4.700637e-01	5.198890e-01	4.781528e-01	3.357226e-01	2.713177e-01
4206	4223	chr3	171200000	171239999	40000	*	chr3	171880000	171919999	40000	*	4.794595	2.770114e-03	0.0703025498	0.043205576	4.866282e-01	5.385159e-01	6.229189e-01	5.815001e-01	7.293667e-01	7.120237e-01	6.044220e-01	6.706900e-01	7.669822e-01	7.102912e-01	6.092065e-01	6.698674e-01	6.712247e-01	7.801843e-01	5.686812e-01	5.371667e-01	6.893993e-01	6.234080e-01	6.428966e-01	6.823905e-01	6.718580e-01	5.447328e-01	6.211385e-01	5.890626e-01	6.669980e-01	7.070908e-01	7.536564e-01	6.547750e-01	6.294282e-01	6.574195e-01
4234	4251	chr3	172320000	172359999	40000	*	chr3	173000000	173039999	40000	*	4.321451	4.600717e-03	0.0927791932	0.057298517	-2.627058e-01	-2.172337e-01	-7.878964e-02	-7.008759e-02	-3.980319e-01	-2.981991e-01	-5.034565e-01	-2.491252e-01	-2.591059e-01	-3.682143e-01	-2.548825e-01	-2.574500e-01	-4.664312e-01	-4.909571e-01	-2.897308e-01	-2.738004e-01	-4.232770e-01	-4.311467e-01	-3.878211e-01	-3.634003e-01	-1.142585e-01	-1.088350e-01	-3.901249e-01	-2.290810e-01	-2.581099e-01	-3.608138e-01	-4.111949e-01	-3.334110e-01	-2.519103e-01	-3.241164e-01
4240	4257	chr3	172560000	172599999	40000	*	chr3	173240000	173279999	40000	*	4.733469	2.952147e-03	0.0782626000	0.042933504	3.335360e-01	3.263208e-01	5.226686e-01	4.826198e-01	2.022927e-01	3.682420e-01	3.143447e-01	3.094327e-01	3.977824e-01	3.091029e-01	5.526550e-01	5.243518e-01	2.261690e-01	3.616931e-01	3.918053e-01	3.595194e-01	3.350672e-01	3.211824e-01	3.760620e-01	4.129113e-01	5.201093e-01	4.951766e-01	3.539783e-01	2.266643e-01	3.920718e-01	4.429206e-01	2.847719e-01	3.462336e-01	4.490086e-01	4.742305e-01
4291	4308	chr3	174600000	174639999	40000	*	chr3	175280000	175319999	40000	*	4.009179	6.557909e-03	0.0989432481	0.055312211	8.839520e-01	8.664781e-01	9.436008e-01	7.487343e-01	7.341805e-01	7.804952e-01	8.769349e-01	7.915285e-01	8.087859e-01	8.732791e-01	9.539498e-01	9.496325e-01	8.832085e-01	8.328504e-01	6.992871e-01	6.452196e-01	9.137888e-01	9.442549e-01	9.096901e-01	8.057329e-01	6.820852e-01	7.735458e-01	7.266962e-01	6.362882e-01	8.038684e-01	8.741926e-01	8.187265e-01	7.398146e-01	7.891109e-01	7.705038e-01
4292	4309	chr3	174640000	174679999	40000	*	chr3	175320000	175359999	40000	*	5.783869	1.060118e-03	0.0589725598	0.057915452	9.424825e-01	9.922773e-01	1.056945e+00	9.094086e-01	9.142996e-01	1.016014e+00	1.024704e+00	9.626491e-01	9.822779e-01	1.028432e+00	1.119519e+00	1.111743e+00	9.704840e-01	9.682811e-01	8.002110e-01	7.459137e-01	1.034292e+00	1.039404e+00	1.109780e+00	1.050017e+00	8.583982e-01	9.448871e-01	8.635304e-01	7.708846e-01	9.037901e-01	9.945117e-01	9.707057e-01	8.865282e-01	9.482063e-01	9.348612e-01
4293	4310	chr3	174680000	174719999	40000	*	chr3	175360000	175399999	40000	*	5.206517	1.828763e-03	0.0658334418	0.060149466	8.764563e-01	9.023717e-01	9.691321e-01	8.376518e-01	8.195927e-01	9.308838e-01	9.452448e-01	9.531276e-01	8.786733e-01	9.231720e-01	1.044437e+00	1.028622e+00	8.823350e-01	8.611470e-01	6.763959e-01	6.344849e-01	9.734181e-01	8.865421e-01	1.022295e+00	9.732267e-01	7.724986e-01	8.237646e-01	7.987300e-01	6.300111e-01	7.408605e-01	8.859062e-01	8.496592e-01	8.178619e-01	9.057822e-01	8.512470e-01
4295	4312	chr3	174760000	174799999	40000	*	chr3	175440000	175479999	40000	*	4.795579	2.767291e-03	0.0702855876	0.061691560	7.912865e-01	9.040944e-01	9.390709e-01	8.126352e-01	8.710301e-01	9.972952e-01	1.019004e+00	1.007665e+00	8.604956e-01	8.993216e-01	9.525805e-01	8.479699e-01	8.614838e-01	8.684673e-01	6.618132e-01	6.858109e-01	9.611312e-01	8.389601e-01	9.882381e-01	9.705394e-01	8.622412e-01	7.915395e-01	7.346786e-01	6.430296e-01	7.062531e-01	8.046702e-01	8.828799e-01	8.064790e-01	8.663926e-01	8.786934e-01
4296	4313	chr3	174800000	174839999	40000	*	chr3	175480000	175519999	40000	*	5.705799	1.138579e-03	0.0601762074	0.061020661	6.385506e-01	7.403715e-01	7.605545e-01	7.000051e-01	8.045034e-01	8.856773e-01	9.200861e-01	9.288613e-01	7.665595e-01	7.470819e-01	7.738476e-01	7.158958e-01	7.646933e-01	7.850953e-01	5.843846e-01	6.429941e-01	8.424995e-01	6.859309e-01	8.460397e-01	8.341167e-01	8.442972e-01	6.854290e-01	6.666624e-01	5.449451e-01	6.533232e-01	6.849615e-01	6.965680e-01	7.029923e-01	7.427955e-01	7.808876e-01
4339	4356	chr3	176520000	176559999	40000	*	chr3	177200000	177239999	40000	*	4.928580	2.413929e-03	0.0667890816	0.042521082	7.791787e-01	7.105180e-01	7.595724e-01	7.390472e-01	9.123881e-01	8.896114e-01	8.804685e-01	8.377893e-01	8.267634e-01	8.024667e-01	6.920376e-01	6.959401e-01	8.567719e-01	8.495761e-01	6.703973e-01	6.311147e-01	8.567926e-01	8.087050e-01	7.394934e-01	8.059550e-01	7.303193e-01	6.833999e-01	7.474176e-01	8.463009e-01	8.692240e-01	7.254331e-01	8.007163e-01	7.875395e-01	6.900006e-01	7.499981e-01
4400	4417	chr3	178960000	178999999	40000	*	chr3	179640000	179679999	40000	*	5.547590	1.318703e-03	0.0584085424	0.049540031	3.596464e-01	4.363772e-01	2.648077e-01	1.716807e-01	4.128404e-01	3.083870e-01	2.944559e-01	4.551042e-01	3.720882e-01	4.284641e-01	9.647048e-02	8.586961e-02	1.929829e-01	2.440946e-01	2.876105e-01	1.950431e-01	3.662440e-01	3.342965e-01	3.726628e-01	3.249412e-01	3.396206e-01	2.318923e-01	4.665586e-01	3.562575e-01	3.580256e-01	3.706487e-01	3.460935e-01	3.625798e-01	2.184183e-01	2.273629e-01
4402	4419	chr3	179040000	179079999	40000	*	chr3	179720000	179759999	40000	*	6.906070	4.077067e-04	0.0383133910	0.058221936	3.755066e-01	4.600577e-01	2.416783e-01	1.712515e-01	4.170454e-01	3.516965e-01	4.615851e-01	4.676446e-01	3.879149e-01	4.558227e-01	1.061367e-01	8.467090e-02	2.820431e-01	2.858652e-01	2.287613e-01	1.883366e-01	3.203424e-01	2.927254e-01	2.238499e-01	3.776057e-01	3.618835e-01	3.005527e-01	4.660556e-01	3.038072e-01	3.905471e-01	4.059055e-01	2.475005e-01	2.377706e-01	2.894040e-01	2.346090e-01
4403	4420	chr3	179080000	179119999	40000	*	chr3	179760000	179799999	40000	*	6.178701	7.464883e-04	0.0522917270	0.062395307	3.623597e-01	5.402438e-01	2.810313e-01	2.520251e-01	3.985182e-01	4.119146e-01	5.911331e-01	4.886420e-01	4.584914e-01	4.972311e-01	1.475467e-01	6.633621e-02	3.791033e-01	2.718193e-01	2.163657e-01	2.073626e-01	3.669647e-01	3.618647e-01	2.365668e-01	3.858601e-01	4.562402e-01	3.305432e-01	4.387298e-01	3.216353e-01	4.170748e-01	4.158692e-01	3.170095e-01	2.641043e-01	3.257707e-01	3.035522e-01
4404	4421	chr3	179120000	179159999	40000	*	chr3	179800000	179839999	40000	*	6.638295	5.064199e-04	0.0451133811	0.064766392	3.873737e-01	5.128031e-01	2.762664e-01	2.467332e-01	3.490998e-01	4.087412e-01	5.455154e-01	4.434701e-01	4.804038e-01	4.639987e-01	1.596336e-01	1.046466e-01	4.393864e-01	3.186695e-01	2.471905e-01	2.458395e-01	3.356519e-01	3.413448e-01	2.290247e-01	3.391436e-01	4.144602e-01	3.846827e-01	4.268658e-01	3.313188e-01	3.956067e-01	3.901080e-01	2.751044e-01	1.912156e-01	3.540094e-01	3.429927e-01
4408	4425	chr3	179280000	179319999	40000	*	chr3	179960000	179999999	40000	*	6.231307	7.132978e-04	0.0516106032	0.066991149	7.626776e-01	9.499201e-01	7.792944e-01	7.052107e-01	8.615703e-01	9.529058e-01	9.142635e-01	8.495533e-01	9.287780e-01	9.209020e-01	6.134671e-01	5.627015e-01	8.588078e-01	8.147544e-01	6.219619e-01	6.835567e-01	8.466536e-01	7.642195e-01	7.645099e-01	6.681419e-01	8.307795e-01	6.791436e-01	8.656563e-01	8.306626e-01	7.970608e-01	7.361940e-01	8.223030e-01	7.792369e-01	6.563403e-01	6.690414e-01
4409	4426	chr3	179320000	179359999	40000	*	chr3	180000000	180039999	40000	*	6.208422	7.275260e-04	0.0431795124	0.065428560	8.994492e-01	1.018213e+00	8.395175e-01	7.729850e-01	9.574114e-01	1.053007e+00	1.053439e+00	9.883078e-01	1.034028e+00	1.079990e+00	7.373652e-01	7.453474e-01	9.598016e-01	8.938975e-01	7.611492e-01	7.933443e-01	9.931872e-01	8.735223e-01	9.362231e-01	7.809402e-01	9.995445e-01	7.926368e-01	9.339864e-01	9.784822e-01	9.527341e-01	9.087348e-01	9.625223e-01	8.931273e-01	7.602231e-01	7.340518e-01
4410	4427	chr3	179360000	179399999	40000	*	chr3	180040000	180079999	40000	*	5.150557	1.932286e-03	0.0736915254	0.063425772	9.797525e-01	1.086813e+00	9.245792e-01	8.503325e-01	1.050860e+00	1.104464e+00	1.067775e+00	1.012124e+00	1.082333e+00	1.168078e+00	7.604085e-01	8.072741e-01	9.935339e-01	9.722011e-01	8.530065e-01	8.833414e-01	1.053047e+00	9.079974e-01	1.033464e+00	8.608681e-01	1.006552e+00	8.318874e-01	9.847525e-01	1.046309e+00	1.081814e+00	9.771242e-01	9.442905e-01	9.326954e-01	8.286111e-01	7.758347e-01
4423	4440	chr3	179880000	179919999	40000	*	chr3	180560000	180599999	40000	*	5.108684	2.014108e-03	0.0679366141	0.054924422	5.009596e-01	5.140745e-01	5.847286e-01	5.556733e-01	3.437505e-01	3.423250e-01	4.910507e-01	2.955123e-01	3.517448e-01	3.030300e-01	5.948511e-01	5.970769e-01	4.682428e-01	3.960010e-01	4.037632e-01	4.199201e-01	4.703021e-01	6.007611e-01	3.686699e-01	2.864615e-01	3.114211e-01	4.116418e-01	4.474138e-01	3.626201e-01	4.123093e-01	4.790897e-01	4.948626e-01	4.828248e-01	5.531471e-01	5.241575e-01
4457	4474	chr3	181240000	181279999	40000	*	chr3	181920000	181959999	40000	*	4.952570	2.355796e-03	0.0784915738	0.033859309	1.115954e+00	1.141933e+00	1.182009e+00	1.233205e+00	1.145008e+00	1.159804e+00	1.237770e+00	1.161114e+00	1.033103e+00	1.111022e+00	1.273880e+00	1.309490e+00	1.047597e+00	1.085779e+00	1.148217e+00	1.055033e+00	1.128334e+00	1.147218e+00	1.211689e+00	1.169701e+00	1.069104e+00	1.266991e+00	1.156740e+00	1.208932e+00	1.174337e+00	1.072896e+00	1.040106e+00	1.125503e+00	1.231325e+00	1.224597e+00
4469	4486	chr3	181720000	181759999	40000	*	chr3	182400000	182439999	40000	*	6.141564	7.709782e-04	0.0483208637	0.042379351	7.442535e-01	7.407502e-01	7.655869e-01	8.295412e-01	6.666627e-01	6.948154e-01	8.119724e-01	7.285452e-01	7.092534e-01	6.541221e-01	9.128365e-01	8.451577e-01	6.503763e-01	7.176190e-01	6.712941e-01	7.488544e-01	7.659789e-01	7.850627e-01	7.671433e-01	7.413875e-01	6.763312e-01	7.075427e-01	8.514367e-01	8.453054e-01	6.276309e-01	6.739388e-01	8.304348e-01	7.884987e-01	7.613821e-01	8.235615e-01
4541	4558	chr3	184600000	184639999	40000	*	chr3	185280000	185319999	40000	*	8.090602	1.678255e-04	0.0286006539	0.027354413	3.883287e-01	3.813795e-01	4.809588e-01	5.124621e-01	5.183692e-01	5.239180e-01	5.009878e-01	4.242859e-01	5.139129e-01	5.174391e-01	5.166536e-01	5.810302e-01	5.995961e-01	5.210104e-01	3.852824e-01	4.060015e-01	4.149166e-01	4.604251e-01	4.995121e-01	4.600387e-01	4.860377e-01	4.871109e-01	4.513504e-01	4.275061e-01	3.604552e-01	4.119111e-01	5.738811e-01	5.313382e-01	5.691033e-01	5.834697e-01
4586	4603	chr3	186400000	186439999	40000	*	chr3	187080000	187119999	40000	*	6.691401	4.848525e-04	0.0370569655	0.017552907	2.435139e-01	1.992816e-01	3.388469e-01	2.529162e-01	2.187015e-01	2.052744e-01	2.941928e-01	2.814956e-01	1.737670e-01	1.717842e-01	1.853684e-01	1.935622e-01	3.093329e-01	3.512748e-01	2.410520e-01	2.889858e-01	2.058955e-01	2.283935e-01	1.753298e-01	9.491941e-02	2.671957e-01	2.318856e-01	2.811011e-01	2.719663e-01	1.398353e-01	1.891277e-01	3.252114e-01	3.336911e-01	2.189393e-01	1.417275e-01
4600	4617	chr3	186960000	186999999	40000	*	chr3	187640000	187679999	40000	*	6.232505	7.125617e-04	0.0468352157	0.018929247	9.797720e-02	2.480836e-01	2.348104e-01	2.170477e-01	2.701960e-01	2.803480e-01	1.605818e-01	1.871816e-01	2.531241e-01	3.383913e-01	2.685192e-01	2.625413e-01	2.474325e-01	2.313166e-01	1.163648e-01	1.422738e-01	2.639312e-01	2.814476e-01	2.395611e-01	2.357103e-01	7.774152e-02	1.479638e-01	3.146920e-01	2.794892e-01	2.298975e-01	2.279637e-01	1.388861e-01	1.399397e-01	2.821514e-01	2.822459e-01
4614	4631	chr3	187520000	187559999	40000	*	chr3	188200000	188239999	40000	*	6.284847	6.812312e-04	0.0419955791	0.035643240	1.259643e+00	1.224053e+00	1.219933e+00	1.263221e+00	1.174478e+00	1.150717e+00	1.142074e+00	1.127326e+00	1.154384e+00	1.097479e+00	1.159324e+00	1.133164e+00	1.174471e+00	1.215766e+00	1.238414e+00	1.259191e+00	1.196181e+00	1.101386e+00	1.174471e+00	1.150317e+00	1.060131e+00	1.168632e+00	1.191504e+00	1.208921e+00	1.176735e+00	1.108331e+00	1.063496e+00	1.067113e+00	1.209041e+00	1.242609e+00
4621	4638	chr3	187800000	187839999	40000	*	chr3	188480000	188519999	40000	*	4.483199	3.853209e-03	0.0885690006	0.036414286	8.269706e-01	9.215838e-01	8.638327e-01	8.406521e-01	7.972757e-01	7.851180e-01	7.467288e-01	6.985788e-01	7.976862e-01	8.111935e-01	7.835999e-01	8.382711e-01	7.346786e-01	8.149389e-01	9.760802e-01	9.322599e-01	8.213539e-01	9.168425e-01	9.241537e-01	8.149389e-01	6.622816e-01	8.142357e-01	8.416605e-01	9.324728e-01	7.000678e-01	7.335051e-01	7.863141e-01	7.301646e-01	8.982165e-01	8.360087e-01
4635	4652	chr3	188360000	188399999	40000	*	chr3	189040000	189079999	40000	*	5.992314	8.790621e-04	0.0517483890	0.040580568	2.383194e-01	1.136708e-01	1.350161e-01	1.616783e-01	7.001314e-02	1.966915e-01	7.999222e-02	1.043888e-01	-4.001344e-02	-8.494510e-02	1.334967e-01	4.073764e-02	1.230312e-01	1.476107e-01	1.671541e-01	1.372956e-01	1.471869e-01	8.605612e-02	-3.226810e-02	-1.077310e-01	4.082389e-02	9.963795e-03	4.654748e-02	7.348706e-02	-1.365671e-02	1.907413e-02	8.861763e-02	1.713065e-01	2.798791e-01	2.165072e-01
4655	4672	chr3	189160000	189199999	40000	*	chr3	189840000	189879999	40000	*	4.756521	2.881952e-03	0.0848835639	0.047662391	8.807844e-01	6.932328e-01	9.777567e-01	1.008871e+00	6.643096e-01	6.449814e-01	6.731118e-01	7.091203e-01	7.331222e-01	6.437565e-01	8.946596e-01	8.716771e-01	6.969026e-01	6.119648e-01	8.846508e-01	9.894023e-01	7.205832e-01	9.081959e-01	9.005172e-01	8.520438e-01	7.140950e-01	9.269627e-01	7.755733e-01	6.222097e-01	8.757781e-01	8.780444e-01	7.074891e-01	8.033663e-01	8.694129e-01	9.046052e-01
4656	4673	chr3	189200000	189239999	40000	*	chr3	189880000	189919999	40000	*	6.637715	5.066616e-04	0.0374850602	0.045717454	8.778572e-01	6.925477e-01	9.629327e-01	9.864280e-01	5.735793e-01	6.598087e-01	6.165760e-01	6.132870e-01	7.283553e-01	5.799239e-01	8.562059e-01	8.543974e-01	6.447380e-01	5.351776e-01	8.510695e-01	9.253350e-01	6.979328e-01	8.717828e-01	8.754807e-01	8.379832e-01	6.440077e-01	8.896612e-01	6.611881e-01	5.903169e-01	8.118405e-01	8.434222e-01	7.578284e-01	7.555385e-01	8.602259e-01	9.081882e-01
4657	4674	chr3	189240000	189279999	40000	*	chr3	189920000	189959999	40000	*	5.069070	2.095153e-03	0.0663985805	0.044429999	7.260977e-01	5.890255e-01	7.869625e-01	8.513172e-01	5.033583e-01	5.680135e-01	4.924223e-01	4.518640e-01	6.212615e-01	4.520398e-01	7.170648e-01	6.959135e-01	5.407008e-01	4.087971e-01	7.144132e-01	7.708747e-01	5.848651e-01	7.741909e-01	7.081116e-01	7.257727e-01	5.568253e-01	7.546802e-01	4.748061e-01	4.868775e-01	7.358465e-01	6.895749e-01	6.850176e-01	6.211388e-01	6.703154e-01	7.768080e-01
4699	4716	chr3	190920000	190959999	40000	*	chr3	191600000	191639999	40000	*	4.392096	4.255705e-03	0.0904576269	0.039204916	1.042319e+00	9.498630e-01	1.062966e+00	1.012939e+00	1.129348e+00	1.025257e+00	1.164743e+00	1.123268e+00	9.835043e-01	8.508132e-01	1.076126e+00	1.031186e+00	1.082712e+00	1.092158e+00	9.508278e-01	1.005735e+00	1.049127e+00	1.091302e+00	1.034277e+00	9.946189e-01	9.881548e-01	1.042798e+00	9.888910e-01	9.110596e-01	1.141363e+00	1.143894e+00	1.168187e+00	1.154194e+00	9.859975e-01	1.057018e+00
4700	4717	chr3	190960000	190999999	40000	*	chr3	191640000	191679999	40000	*	4.610497	3.360991e-03	0.0825232556	0.039796589	9.708993e-01	9.288360e-01	9.580294e-01	1.045285e+00	1.101171e+00	1.019248e+00	1.152293e+00	1.130040e+00	9.402526e-01	8.145024e-01	1.084919e+00	1.001456e+00	1.044624e+00	1.135864e+00	9.265006e-01	9.744218e-01	1.007279e+00	1.012378e+00	1.058417e+00	9.564547e-01	9.820357e-01	1.054856e+00	9.571423e-01	8.746313e-01	1.084463e+00	1.133049e+00	1.147266e+00	1.126521e+00	1.003855e+00	1.000838e+00
4702	4719	chr3	191040000	191079999	40000	*	chr3	191720000	191759999	40000	*	5.091311	2.049206e-03	0.0683467386	0.041562592	9.701237e-01	9.078038e-01	1.020145e+00	1.066747e+00	1.086693e+00	1.039472e+00	1.199841e+00	1.077672e+00	9.313800e-01	8.181380e-01	1.030177e+00	1.033908e+00	1.024343e+00	1.135164e+00	9.637942e-01	9.377716e-01	1.071773e+00	1.074003e+00	1.072860e+00	1.043015e+00	9.840953e-01	1.027776e+00	9.988970e-01	9.552440e-01	1.061549e+00	1.080775e+00	1.128565e+00	1.123988e+00	1.018851e+00	9.898376e-01
4709	4726	chr3	191320000	191359999	40000	*	chr3	192000000	192039999	40000	*	4.651942	3.216429e-03	0.0811127128	0.045267671	8.875510e-01	8.864600e-01	9.798232e-01	1.023037e+00	1.097132e+00	1.140163e+00	1.181799e+00	1.147636e+00	8.270233e-01	8.802175e-01	1.058780e+00	9.857670e-01	1.118837e+00	1.030733e+00	1.156189e+00	1.012594e+00	1.093171e+00	1.031281e+00	1.099168e+00	9.807174e-01	1.035046e+00	1.077620e+00	1.061389e+00	9.602590e-01	1.057982e+00	1.083932e+00	1.050302e+00	1.073702e+00	1.021874e+00	9.983852e-01
4730	4747	chr3	192160000	192199999	40000	*	chr3	192840000	192879999	40000	*	4.493847	3.809048e-03	0.0953420041	0.068806568	9.645133e-01	9.525621e-01	9.445347e-01	9.362524e-01	1.174374e+00	1.329319e+00	1.088846e+00	1.115588e+00	1.178441e+00	1.217131e+00	1.268538e+00	1.295425e+00	1.293930e+00	1.274806e+00	1.321301e+00	1.259560e+00	1.280596e+00	9.339479e-01	1.070383e+00	1.044037e+00	1.059088e+00	9.993948e-01	1.238689e+00	1.230427e+00	1.080101e+00	1.133741e+00	1.061172e+00	1.075286e+00	1.148384e+00	1.209339e+00
4731	4748	chr3	192200000	192239999	40000	*	chr3	192880000	192919999	40000	*	4.702679	3.048953e-03	0.0730895717	0.071865744	1.083966e+00	1.010000e+00	1.056460e+00	1.033210e+00	1.283087e+00	1.433440e+00	1.168771e+00	1.185482e+00	1.285366e+00	1.330719e+00	1.386993e+00	1.424514e+00	1.354811e+00	1.447047e+00	1.376449e+00	1.364688e+00	1.377485e+00	1.041829e+00	1.158450e+00	1.173219e+00	1.106354e+00	1.082195e+00	1.326979e+00	1.424145e+00	1.162378e+00	1.227119e+00	1.172916e+00	1.188572e+00	1.284792e+00	1.201592e+00
4732	4749	chr3	192240000	192279999	40000	*	chr3	192920000	192959999	40000	*	7.582171	2.423867e-04	0.0274130659	0.073747982	1.150335e+00	1.077084e+00	1.085727e+00	1.079924e+00	1.413369e+00	1.532988e+00	1.250162e+00	1.264958e+00	1.338877e+00	1.384958e+00	1.494176e+00	1.491194e+00	1.490274e+00	1.503933e+00	1.430008e+00	1.469621e+00	1.482627e+00	1.173177e+00	1.236349e+00	1.204001e+00	1.233406e+00	1.154228e+00	1.485468e+00	1.463272e+00	1.223935e+00	1.300570e+00	1.285391e+00	1.309646e+00	1.308546e+00	1.270167e+00
4733	4750	chr3	192280000	192319999	40000	*	chr3	192960000	192999999	40000	*	10.120920	4.556160e-05	0.0138613995	0.076020906	1.067354e+00	1.012097e+00	1.031387e+00	1.020905e+00	1.338935e+00	1.457937e+00	1.183383e+00	1.184002e+00	1.299876e+00	1.299057e+00	1.426981e+00	1.421645e+00	1.398918e+00	1.434934e+00	1.306891e+00	1.362860e+00	1.371442e+00	1.130302e+00	1.187011e+00	1.190851e+00	1.126196e+00	1.101127e+00	1.329186e+00	1.384347e+00	1.216613e+00	1.208438e+00	1.218466e+00	1.216103e+00	1.231148e+00	1.227270e+00
4734	4751	chr3	192320000	192359999	40000	*	chr3	193000000	193039999	40000	*	5.848266	1.000007e-03	0.0577822238	0.078012909	9.850447e-01	9.102799e-01	9.640284e-01	9.382331e-01	1.335453e+00	1.370915e+00	1.031942e+00	1.126250e+00	1.216620e+00	1.231293e+00	1.367702e+00	1.310593e+00	1.304082e+00	1.377784e+00	1.159374e+00	1.264394e+00	1.294487e+00	9.729052e-01	1.098699e+00	1.143611e+00	1.085218e+00	1.024719e+00	1.310221e+00	1.296048e+00	1.051339e+00	1.114668e+00	1.212422e+00	1.135906e+00	1.133610e+00	1.198864e+00
4735	4752	chr3	192360000	192399999	40000	*	chr3	193040000	193079999	40000	*	4.843668	2.633158e-03	0.0753861652	0.080214958	1.037126e+00	8.996927e-01	9.668189e-01	9.796751e-01	1.362998e+00	1.331771e+00	1.052940e+00	1.140629e+00	1.181833e+00	1.221168e+00	1.312058e+00	1.277704e+00	1.290226e+00	1.316748e+00	1.175058e+00	1.252138e+00	1.270857e+00	9.639765e-01	1.151105e+00	1.138567e+00	1.068337e+00	1.026461e+00	1.187078e+00	1.250993e+00	1.108536e+00	1.115363e+00	1.220515e+00	1.181422e+00	1.191873e+00	1.206658e+00
4736	4753	chr3	192400000	192439999	40000	*	chr3	193080000	193119999	40000	*	6.516305	5.602285e-04	0.0391563954	0.081415182	1.085673e+00	1.053428e+00	1.005738e+00	1.071711e+00	1.281670e+00	1.306158e+00	1.170282e+00	1.123985e+00	1.187989e+00	1.183826e+00	1.274647e+00	1.277928e+00	1.283347e+00	1.281732e+00	1.222782e+00	1.246384e+00	1.235668e+00	1.072467e+00	1.194361e+00	1.157245e+00	1.111470e+00	1.091168e+00	1.266005e+00	1.250105e+00	1.151426e+00	1.207733e+00	1.183630e+00	1.133821e+00	1.180115e+00	1.252237e+00
4737	4754	chr3	192440000	192479999	40000	*	chr3	193120000	193159999	40000	*	8.293908	1.456292e-04	0.0247223128	0.081955787	9.835970e-01	9.892455e-01	9.503217e-01	9.270227e-01	1.122341e+00	1.164804e+00	9.674356e-01	1.019264e+00	1.031838e+00	1.004059e+00	1.138994e+00	1.094446e+00	1.081154e+00	1.160567e+00	1.018463e+00	1.076494e+00	9.959669e-01	9.597379e-01	1.033113e+00	1.004609e+00	9.613966e-01	1.012586e+00	1.125100e+00	1.118902e+00	1.040925e+00	1.076705e+00	1.004366e+00	9.536536e-01	1.052740e+00	1.108917e+00
4738	4755	chr3	192480000	192519999	40000	*	chr3	193160000	193199999	40000	*	4.758120	2.877152e-03	0.0848215428	0.081518683	8.577953e-01	7.926401e-01	7.433398e-01	7.897937e-01	1.018424e+00	9.289685e-01	8.120038e-01	8.910988e-01	9.644498e-01	9.149086e-01	9.728243e-01	1.016026e+00	9.386274e-01	1.048609e+00	8.967843e-01	9.471108e-01	8.982642e-01	8.569574e-01	9.195245e-01	8.887977e-01	8.491321e-01	8.581904e-01	9.567000e-01	1.020338e+00	9.731118e-01	9.244381e-01	7.977960e-01	8.637803e-01	9.436129e-01	9.132902e-01
4742	4759	chr3	192640000	192679999	40000	*	chr3	193320000	193359999	40000	*	5.420178	1.487511e-03	0.0620875209	0.073077250	1.578487e-01	2.396415e-01	7.801469e-02	7.962063e-02	4.749971e-01	4.803324e-01	2.834838e-01	3.005710e-01	3.189620e-01	3.543509e-01	4.204139e-01	4.643603e-01	3.816395e-01	4.910517e-01	4.069930e-01	4.494090e-01	2.539227e-01	3.965812e-01	3.181697e-01	4.484287e-01	3.152768e-01	4.036055e-01	3.975633e-01	5.097715e-01	4.706089e-01	3.612984e-01	2.837287e-01	3.914544e-01	4.325005e-01	3.268947e-01
4743	4760	chr3	192680000	192719999	40000	*	chr3	193360000	193399999	40000	*	7.353846	2.877144e-04	0.0295069769	0.069983971	-9.863103e-02	5.492441e-03	-1.955365e-01	-1.631737e-01	2.389999e-01	2.769219e-01	3.801778e-03	3.470546e-02	9.946636e-02	1.207884e-01	2.143763e-01	2.644238e-01	1.001420e-01	2.281307e-01	1.652768e-01	2.324889e-01	1.903032e-02	7.123931e-02	2.628169e-02	1.786676e-01	1.341793e-01	1.812473e-01	1.540585e-01	2.424427e-01	1.788459e-01	8.757886e-02	4.755029e-02	1.530144e-01	2.013904e-01	1.478413e-01
4744	4761	chr3	192720000	192759999	40000	*	chr3	193400000	193439999	40000	*	5.870736	9.799521e-04	0.0572759461	0.066900581	-3.036895e-01	-1.895009e-01	-3.741206e-01	-3.838963e-01	-2.827543e-02	4.242048e-03	-2.877863e-01	-1.889102e-01	-1.255381e-01	-1.250669e-01	-8.504901e-02	-3.419285e-02	-1.476633e-01	-1.467427e-01	-3.608140e-02	-7.388553e-03	-2.004500e-01	-2.308935e-01	-2.256057e-01	-1.520666e-01	-3.575418e-02	-6.395740e-02	-1.423603e-01	-1.475768e-01	-4.746592e-02	-1.880879e-01	-1.022017e-01	1.432516e-02	-1.601441e-01	-1.948856e-03
4745	4762	chr3	192760000	192799999	40000	*	chr3	193440000	193479999	40000	*	4.379094	4.316941e-03	0.0905945151	0.064821272	-3.356464e-01	-3.003339e-01	-3.716331e-01	-4.715626e-01	-1.557095e-01	-1.700437e-01	-5.282438e-01	-3.132127e-01	-2.718991e-01	-2.995290e-01	-1.885418e-01	-1.880066e-01	-1.849580e-01	-1.774185e-01	-1.367105e-01	-1.184975e-01	-2.965330e-01	-2.831257e-01	-3.819554e-01	-4.534200e-01	-2.406781e-01	-2.085124e-01	-1.341772e-01	-2.763798e-01	-3.507786e-01	-3.796155e-01	-1.770318e-01	-6.878159e-02	-2.990841e-01	-1.053396e-01
4746	4763	chr3	192800000	192839999	40000	*	chr3	193480000	193519999	40000	*	7.421599	2.733266e-04	0.0347727586	0.062393149	-3.471489e-01	-3.451503e-01	-4.176417e-01	-4.016683e-01	-3.040523e-01	-2.514974e-01	-4.318666e-01	-4.460472e-01	-3.148101e-01	-4.137049e-01	-2.618070e-01	-3.407383e-01	-3.290893e-01	-2.051012e-01	-2.021485e-01	-1.502391e-01	-3.537626e-01	-2.988001e-01	-4.895889e-01	-4.995288e-01	-2.599671e-01	-2.200825e-01	-3.386557e-01	-3.319290e-01	-3.747653e-01	-3.829832e-01	-2.285755e-01	-1.608192e-01	-2.474003e-01	-1.110950e-01
4748	4765	chr3	192880000	192919999	40000	*	chr3	193560000	193599999	40000	*	4.213238	5.192377e-03	0.0902130286	0.056291422	-1.766086e-01	-3.175337e-01	-4.167920e-01	-2.844553e-01	-2.491458e-01	-3.415839e-01	-3.061007e-01	-2.966094e-01	-2.574100e-01	-3.074952e-01	-2.449203e-01	-2.267143e-01	-3.405185e-01	-3.924843e-01	-2.157911e-01	-2.667381e-01	-3.443729e-01	-2.568737e-01	-3.405185e-01	-3.468257e-01	-1.131135e-01	-1.480276e-01	-3.209957e-01	-2.307480e-01	-3.604359e-01	-3.390428e-01	-1.725345e-01	-1.765388e-01	-1.496099e-01	-5.392779e-02
4796	4813	chr3	194800000	194839999	40000	*	chr3	195480000	195519999	40000	*	5.009427	2.224259e-03	0.0719683672	0.053493967	-2.784948e-01	-1.276185e-01	-4.015425e-01	-4.444039e-01	-2.212621e-01	-2.835579e-01	-2.051906e-01	-2.374139e-01	-8.007164e-02	-2.060108e-01	-2.300046e-01	-1.850175e-01	-3.997734e-02	8.466643e-02	-9.144356e-03	-7.314903e-02	-2.729193e-01	-1.554799e-02	-1.263268e-01	-1.121588e-01	-3.889628e-01	-1.053310e-01	-1.970691e-01	-8.895828e-02	-2.147842e-02	-1.162339e-01	3.900144e-02	1.922512e-02	-2.503300e-01	-1.966664e-01
7	25	chr3	240000	279999	40000	*	chr3	960000	999999	40000	*	4.270237	4.870659e-03	0.0953179444	0.043736477	-1.526408e-01	-4.189214e-01	-1.410723e-01	-2.140711e-01	-4.880164e-01	-5.919811e-01	-5.221456e-01	-4.038028e-01	-3.799243e-01	-5.566032e-01	-1.426756e-01	-1.426968e-01	-3.282119e-01	-4.005779e-01	-1.828085e-01	-3.172839e-01	-3.087838e-01	-2.114387e-01	-3.503775e-01	-3.827493e-01	-4.868228e-01	-2.400871e-01	-9.732859e-02	-2.497165e-01	-4.273544e-01	-3.272815e-01	-5.128276e-01	-4.915620e-01	-2.974449e-01	-2.632570e-01
24	42	chr3	920000	959999	40000	*	chr3	1640000	1679999	40000	*	5.742220	1.101182e-03	0.0547371036	0.053337945	3.028483e-01	3.188426e-01	2.963750e-01	2.531102e-01	1.605880e-01	1.822159e-01	1.347270e-01	1.177195e-01	1.716238e-01	6.730981e-02	3.024431e-01	1.658233e-01	1.409253e-01	2.668952e-01	2.773013e-01	3.303229e-01	2.195796e-01	2.442745e-01	2.793259e-01	2.743114e-01	1.815021e-02	2.347195e-01	2.914923e-01	2.817356e-01	1.506524e-01	1.774533e-01	5.539483e-02	1.187616e-01	3.212621e-01	2.573285e-01
28	46	chr3	1080000	1119999	40000	*	chr3	1800000	1839999	40000	*	6.225519	7.168661e-04	0.0470057502	0.065294616	4.788119e-01	2.955390e-01	4.675044e-01	4.287218e-01	3.459128e-01	3.591109e-01	2.699740e-01	2.832301e-01	2.378742e-01	1.540360e-01	5.031720e-01	4.334538e-01	4.126769e-01	4.515249e-01	4.884824e-01	4.895269e-01	3.550878e-01	3.828645e-01	4.268110e-01	4.796698e-01	1.895920e-01	4.105878e-01	4.370714e-01	4.343065e-01	2.854879e-01	3.243559e-01	3.125660e-01	2.873397e-01	5.405632e-01	4.075915e-01
29	47	chr3	1120000	1159999	40000	*	chr3	1840000	1879999	40000	*	7.479585	2.616616e-04	0.0310556460	0.065707857	6.022919e-01	4.971666e-01	5.657036e-01	5.945917e-01	4.642874e-01	5.632608e-01	5.173771e-01	4.904855e-01	4.181403e-01	2.937364e-01	6.912741e-01	6.408464e-01	5.844818e-01	6.351992e-01	7.071893e-01	6.662780e-01	5.898668e-01	5.766936e-01	6.232712e-01	6.686899e-01	3.674048e-01	5.449604e-01	6.534369e-01	5.565455e-01	4.499235e-01	5.286276e-01	4.765736e-01	4.803246e-01	6.854769e-01	6.447695e-01
30	48	chr3	1160000	1199999	40000	*	chr3	1880000	1919999	40000	*	5.425397	1.480131e-03	0.0665584545	0.065564164	6.287284e-01	5.788007e-01	6.831624e-01	6.585912e-01	4.754646e-01	6.194102e-01	5.787582e-01	5.654354e-01	4.894059e-01	3.643802e-01	7.631984e-01	6.927406e-01	6.858342e-01	7.589260e-01	7.189656e-01	7.436539e-01	6.295254e-01	5.542835e-01	6.389936e-01	6.203688e-01	4.756407e-01	6.273582e-01	7.061743e-01	6.286259e-01	4.752270e-01	5.926268e-01	6.024054e-01	5.157516e-01	7.352749e-01	7.530770e-01
31	49	chr3	1200000	1239999	40000	*	chr3	1920000	1959999	40000	*	5.568107	1.293608e-03	0.0581661359	0.064634485	5.029234e-01	5.415675e-01	6.262148e-01	5.406460e-01	4.927729e-01	5.205362e-01	5.442808e-01	4.599860e-01	3.998558e-01	3.763577e-01	6.808836e-01	6.317543e-01	5.765197e-01	6.283035e-01	6.304450e-01	6.804010e-01	5.680548e-01	5.075823e-01	5.351368e-01	6.584414e-01	4.423529e-01	5.394053e-01	6.062803e-01	5.521470e-01	4.736461e-01	5.005855e-01	5.129041e-01	4.641568e-01	6.045186e-01	6.803419e-01
32	50	chr3	1240000	1279999	40000	*	chr3	1960000	1999999	40000	*	5.185066	1.867684e-03	0.0673633137	0.062646928	5.959000e-01	7.247227e-01	6.842794e-01	5.658779e-01	5.968667e-01	5.304174e-01	6.158188e-01	5.340427e-01	4.835415e-01	4.967833e-01	7.383832e-01	7.222743e-01	5.828719e-01	5.457692e-01	6.849287e-01	7.382642e-01	6.590899e-01	6.198643e-01	6.695151e-01	6.920735e-01	5.223570e-01	5.861765e-01	6.144534e-01	6.791644e-01	5.196337e-01	5.758227e-01	5.685192e-01	5.296145e-01	7.319635e-01	7.262247e-01
33	51	chr3	1280000	1319999	40000	*	chr3	2000000	2039999	40000	*	6.425680	6.044292e-04	0.0483756976	0.059924964	5.902952e-01	5.945742e-01	5.403086e-01	5.427797e-01	5.505597e-01	4.483872e-01	5.428424e-01	4.812991e-01	4.026936e-01	4.434661e-01	7.100995e-01	6.575762e-01	4.560099e-01	3.843728e-01	6.131628e-01	6.677553e-01	6.389254e-01	5.191532e-01	6.053975e-01	6.042491e-01	4.886026e-01	4.785770e-01	6.229584e-01	5.544551e-01	4.241686e-01	5.190438e-01	4.149588e-01	4.621958e-01	6.398393e-01	6.236229e-01
34	52	chr3	1320000	1359999	40000	*	chr3	2040000	2079999	40000	*	9.516820	6.553947e-05	0.0172023143	0.057511821	3.331728e-01	4.625720e-01	3.914222e-01	3.367794e-01	2.757554e-01	2.038984e-01	2.663138e-01	2.570202e-01	3.087554e-01	2.550183e-01	4.310184e-01	3.840404e-01	1.805145e-01	2.064064e-01	4.643461e-01	4.645944e-01	3.950080e-01	3.784926e-01	4.151036e-01	3.649352e-01	2.790662e-01	2.996271e-01	4.646907e-01	3.919916e-01	2.137944e-01	2.494179e-01	2.025362e-01	2.362759e-01	3.802018e-01	4.165315e-01
41	59	chr3	1600000	1639999	40000	*	chr3	2320000	2359999	40000	*	4.270457	4.869462e-03	0.0953179444	0.047520344	2.027539e-01	1.838840e-01	2.074100e-01	8.100038e-02	3.871366e-01	3.011308e-01	2.715155e-01	3.182826e-01	4.722531e-01	3.724323e-01	1.203949e-01	2.633255e-01	3.455283e-01	2.417200e-01	2.731979e-01	3.973264e-01	2.171097e-01	1.286901e-01	4.328649e-01	3.449379e-01	2.254265e-01	3.409955e-01	8.389068e-02	5.152573e-02	2.125248e-01	3.209173e-01	4.628662e-01	3.337400e-01	3.143184e-01	3.910230e-01
43	61	chr3	1680000	1719999	40000	*	chr3	2400000	2439999	40000	*	5.000953	2.243325e-03	0.0769316340	0.047339668	6.572361e-02	4.333570e-03	3.545176e-02	-4.808983e-02	1.363226e-01	8.411446e-02	1.490037e-01	7.571206e-02	2.128713e-01	1.492869e-01	-8.933413e-03	2.270254e-02	8.558468e-02	3.022107e-02	2.202962e-02	1.141863e-01	6.741836e-02	-1.341368e-02	1.513233e-01	2.007435e-01	-1.261999e-01	3.290966e-02	-4.369705e-02	-3.144288e-02	2.261523e-03	7.997883e-02	2.054698e-01	1.278717e-01	9.664221e-02	3.379116e-02
51	69	chr3	2000000	2039999	40000	*	chr3	2720000	2759999	40000	*	10.629616	3.401256e-05	0.0116789107	0.053274375	1.412154e-01	9.397687e-02	9.699213e-02	2.140316e-02	-5.375505e-02	1.660461e-02	-1.343380e-01	-9.478077e-02	9.517011e-02	5.976111e-02	1.600699e-01	1.734114e-01	4.918407e-02	-5.247762e-02	1.243937e-01	1.514925e-01	-1.283245e-02	-2.941210e-02	1.744954e-01	8.228082e-02	-1.456812e-01	1.412691e-01	7.818544e-03	3.739371e-02	1.160549e-01	6.532990e-02	-1.322205e-01	-1.263168e-01	7.732715e-02	1.670910e-01
52	70	chr3	2040000	2079999	40000	*	chr3	2760000	2799999	40000	*	7.170813	3.310987e-04	0.0342255206	0.055988065	-2.964356e-02	7.836670e-02	-7.331193e-02	-6.921821e-02	-1.112255e-01	-6.728668e-02	-2.478546e-01	-2.386201e-01	1.554134e-02	-1.337860e-01	5.141872e-02	2.973587e-02	-2.820260e-02	-1.178911e-01	2.214612e-02	1.082333e-01	-6.765616e-02	-1.060424e-01	-2.848724e-02	-1.771318e-02	-2.711752e-01	-8.390314e-03	-1.893453e-01	-5.241208e-02	7.325300e-03	-4.761146e-02	-2.367917e-01	-2.273233e-01	7.549719e-02	6.498502e-02
53	71	chr3	2080000	2119999	40000	*	chr3	2800000	2839999	40000	*	4.405979	4.191402e-03	0.0991525425	0.058205114	1.163189e-01	2.814842e-01	8.328806e-02	1.156820e-01	5.982570e-02	8.834176e-02	-7.762333e-03	-7.444968e-02	1.556442e-01	6.712553e-02	2.266073e-01	2.567949e-01	9.216155e-02	5.905650e-02	1.223485e-01	2.800446e-01	6.790503e-02	1.656721e-02	6.195886e-02	1.861242e-01	-7.512676e-02	1.873132e-01	-2.416308e-02	9.169722e-02	1.499640e-01	1.203229e-01	-1.578645e-03	-4.829152e-03	2.510884e-01	2.266432e-01
54	72	chr3	2120000	2159999	40000	*	chr3	2840000	2879999	40000	*	6.825959	4.347333e-04	0.0385959881	0.060830043	3.728993e-01	4.795961e-01	3.183636e-01	3.118197e-01	2.409017e-01	2.290883e-01	1.523742e-01	1.564780e-01	3.319330e-01	2.405202e-01	4.609268e-01	4.763595e-01	3.358481e-01	2.178086e-01	3.398997e-01	4.647651e-01	3.383055e-01	2.985437e-01	2.838474e-01	3.315085e-01	1.291667e-01	3.088478e-01	2.048448e-01	2.907185e-01	2.505698e-01	2.776655e-01	3.019686e-01	2.849794e-01	4.506859e-01	4.115517e-01
55	73	chr3	2160000	2199999	40000	*	chr3	2880000	2919999	40000	*	6.188382	7.402506e-04	0.0483756976	0.064626030	3.349950e-01	4.142964e-01	2.578690e-01	3.165570e-01	1.983263e-01	1.944627e-01	7.142151e-02	6.429269e-02	2.795903e-01	1.991231e-01	4.702901e-01	4.624874e-01	2.905923e-01	1.497596e-01	3.383774e-01	4.560239e-01	2.861849e-01	2.129903e-01	2.512452e-01	2.631457e-01	1.687483e-01	3.132677e-01	2.445203e-01	2.480916e-01	1.617873e-01	3.000648e-01	2.955852e-01	2.211565e-01	3.572769e-01	3.697743e-01
56	74	chr3	2200000	2239999	40000	*	chr3	2920000	2959999	40000	*	4.986595	2.276051e-03	0.0712373616	0.066968672	3.444562e-01	4.402121e-01	2.886230e-01	3.012610e-01	2.252030e-01	1.484876e-01	1.539390e-02	9.903349e-02	2.267190e-01	2.050300e-01	4.148545e-01	4.643379e-01	3.519683e-01	1.012795e-01	4.117507e-01	4.913440e-01	2.538632e-01	1.527912e-01	1.873288e-01	2.676166e-01	1.742565e-01	3.293559e-01	3.541693e-01	3.522829e-01	1.377452e-01	1.669400e-01	2.933547e-01	2.477693e-01	2.547523e-01	3.684150e-01
57	75	chr3	2240000	2279999	40000	*	chr3	2960000	2999999	40000	*	6.189055	7.398192e-04	0.0474857026	0.068414910	4.425134e-01	3.634801e-01	3.066503e-01	3.235374e-01	1.342380e-01	9.049782e-02	5.948145e-02	1.530440e-02	1.704263e-01	1.305329e-01	3.855071e-01	4.955664e-01	2.584553e-01	-1.417376e-02	3.203130e-01	4.298710e-01	1.887916e-01	1.348083e-01	1.866268e-01	1.279559e-01	2.626126e-01	3.088257e-01	3.459800e-01	3.224162e-01	1.412652e-02	1.253838e-01	3.250701e-01	2.564620e-01	2.284681e-01	2.674795e-01
58	76	chr3	2280000	2319999	40000	*	chr3	3000000	3039999	40000	*	7.962212	1.838253e-04	0.0274130659	0.070204147	4.286063e-01	3.775720e-01	3.050870e-01	3.358091e-01	1.042478e-01	1.523639e-01	1.860531e-01	5.634255e-02	1.853371e-01	1.810118e-01	4.678786e-01	5.154136e-01	1.968223e-01	3.379584e-02	3.319398e-01	4.628815e-01	2.519810e-01	1.941980e-01	2.587833e-01	2.921897e-01	3.301897e-01	3.220607e-01	3.707894e-01	3.834156e-01	9.627461e-02	1.793871e-01	3.928227e-01	2.825628e-01	2.349949e-01	2.623169e-01
59	77	chr3	2320000	2359999	40000	*	chr3	3040000	3079999	40000	*	10.802986	3.087026e-05	0.0112403371	0.071536539	5.833607e-01	5.291300e-01	4.014019e-01	5.574416e-01	3.202489e-01	2.779681e-01	3.589166e-01	2.607882e-01	2.998460e-01	2.944924e-01	5.750562e-01	6.121674e-01	3.299514e-01	2.353275e-01	5.231253e-01	5.451596e-01	3.623959e-01	3.620038e-01	4.112239e-01	3.944873e-01	4.659180e-01	5.170797e-01	5.212694e-01	5.318236e-01	3.135498e-01	3.540294e-01	4.795010e-01	4.333636e-01	4.077087e-01	4.126697e-01
60	78	chr3	2360000	2399999	40000	*	chr3	3080000	3119999	40000	*	16.889180	1.951000e-06	0.0025330485	0.070340780	3.661453e-01	3.455674e-01	3.257860e-01	3.653632e-01	1.246812e-01	1.091563e-01	9.557433e-02	6.138024e-02	1.193880e-01	7.686132e-02	3.490871e-01	4.325373e-01	6.825596e-02	1.279326e-01	3.253327e-01	3.533887e-01	2.044735e-01	1.934848e-01	1.689402e-01	2.430042e-01	2.486339e-01	3.025728e-01	2.942251e-01	2.699215e-01	1.074778e-01	1.760920e-01	3.029862e-01	2.418305e-01	2.375450e-01	2.940989e-01
61	79	chr3	2400000	2439999	40000	*	chr3	3120000	3159999	40000	*	4.761200	2.867936e-03	0.0775658520	0.067654174	3.051281e-01	1.699714e-01	2.099928e-01	2.773276e-01	1.038460e-01	-4.295757e-02	-2.094529e-02	-4.923188e-02	5.026860e-02	-1.657247e-02	1.885427e-01	2.786051e-01	-1.273705e-02	1.301146e-01	2.303066e-01	2.525685e-01	1.031225e-01	9.131777e-02	8.660399e-02	-1.766089e-02	1.321097e-01	1.989948e-01	2.552394e-01	2.128510e-01	2.714318e-02	3.584197e-02	1.431832e-01	1.194637e-01	9.618719e-02	2.174106e-01
72	90	chr3	2840000	2879999	40000	*	chr3	3560000	3599999	40000	*	4.731090	2.959501e-03	0.0798012500	0.033001222	1.854871e-01	1.643760e-01	1.902220e-01	2.623519e-01	2.471082e-01	2.097382e-01	1.450562e-01	1.031777e-01	1.702951e-01	1.865421e-01	1.554123e-01	7.079134e-02	3.005561e-01	3.392736e-01	1.962913e-01	5.730676e-02	2.979368e-01	3.055497e-01	1.305910e-01	1.484216e-01	7.026433e-02	9.713758e-02	2.318128e-01	2.286105e-01	3.018003e-01	2.239344e-01	4.190620e-02	1.646328e-01	1.797217e-01	2.068459e-01
89	107	chr3	3520000	3559999	40000	*	chr3	4240000	4279999	40000	*	8.028265	1.753865e-04	0.0263290103	0.035221571	4.310833e-01	4.969711e-01	4.800106e-01	4.423115e-01	3.922340e-01	4.438542e-01	4.506128e-01	5.303137e-01	4.628434e-01	3.731454e-01	5.332031e-01	5.638578e-01	4.282966e-01	4.132036e-01	5.452330e-01	5.485756e-01	4.568597e-01	4.766727e-01	5.388080e-01	5.585292e-01	5.307771e-01	5.063356e-01	6.174162e-01	6.292846e-01	4.139626e-01	3.962436e-01	4.083770e-01	4.328581e-01	5.013077e-01	4.732929e-01
102	120	chr3	4040000	4079999	40000	*	chr3	4760000	4799999	40000	*	6.552077	5.438035e-04	0.0421723165	0.038748300	-1.789237e-01	-2.687984e-01	-3.298938e-01	-3.114613e-01	-3.942338e-01	-3.531268e-01	-2.854690e-01	-1.866281e-01	-3.602728e-01	-3.957381e-01	-4.582421e-01	-4.708148e-01	-3.543971e-01	-3.955342e-01	-4.519426e-01	-5.051680e-01	-3.526885e-01	-4.593105e-01	-4.533669e-01	-3.688525e-01	-3.864315e-01	-4.337950e-01	-2.967197e-01	-3.831340e-01	-2.291054e-01	-2.218224e-01	-3.703878e-01	-3.742691e-01	-4.527702e-01	-4.180840e-01
134	152	chr3	5320000	5359999	40000	*	chr3	6040000	6079999	40000	*	4.274538	4.847311e-03	0.0951753183	0.062260057	5.796152e-01	5.648145e-01	5.115989e-01	4.924203e-01	5.338321e-01	5.464123e-01	5.038072e-01	4.244313e-01	5.221678e-01	5.506365e-01	6.150333e-01	6.364113e-01	5.196514e-01	5.101010e-01	6.504633e-01	5.619874e-01	5.921914e-01	6.816929e-01	6.198720e-01	6.216716e-01	5.272361e-01	5.487651e-01	5.419733e-01	4.728757e-01	5.090791e-01	5.331152e-01	5.644349e-01	5.086905e-01	5.964703e-01	5.844522e-01
152	170	chr3	6040000	6079999	40000	*	chr3	6760000	6799999	40000	*	5.161533	1.911467e-03	0.0667890816	0.065676779	6.480703e-01	6.623852e-01	7.291144e-01	5.975741e-01	7.308568e-01	6.639328e-01	7.644546e-01	7.970992e-01	6.750685e-01	6.440851e-01	8.411109e-01	7.899901e-01	7.493801e-01	7.732698e-01	6.715711e-01	7.487561e-01	7.206018e-01	8.037802e-01	8.369573e-01	7.326216e-01	6.517440e-01	8.248938e-01	6.826733e-01	7.086985e-01	6.082484e-01	5.881158e-01	6.296445e-01	6.802508e-01	8.750348e-01	8.345092e-01
153	171	chr3	6080000	6119999	40000	*	chr3	6800000	6839999	40000	*	7.153178	3.356586e-04	0.0381028666	0.066057494	7.048306e-01	6.918500e-01	7.163444e-01	6.153010e-01	7.523013e-01	6.364084e-01	7.918933e-01	9.154496e-01	5.762014e-01	6.056566e-01	8.791465e-01	8.481293e-01	7.890824e-01	7.054187e-01	7.781305e-01	7.681063e-01	7.105033e-01	7.547518e-01	8.608121e-01	7.363020e-01	6.565780e-01	8.308756e-01	6.948035e-01	7.406324e-01	5.553850e-01	4.981995e-01	6.939718e-01	6.871504e-01	8.672039e-01	8.708134e-01
154	172	chr3	6120000	6159999	40000	*	chr3	6840000	6879999	40000	*	9.878802	5.259166e-05	0.0147116098	0.066685326	6.245147e-01	5.511030e-01	5.724299e-01	5.343119e-01	6.761231e-01	5.983194e-01	7.507773e-01	8.888748e-01	4.890181e-01	5.511513e-01	8.281510e-01	7.730444e-01	7.209333e-01	6.437996e-01	7.182471e-01	6.815026e-01	6.332556e-01	6.694699e-01	7.405460e-01	6.717206e-01	6.789279e-01	7.331996e-01	5.840069e-01	6.530690e-01	4.511880e-01	4.315495e-01	6.689439e-01	5.881473e-01	8.246654e-01	8.444703e-01
155	173	chr3	6160000	6199999	40000	*	chr3	6880000	6919999	40000	*	26.768809	9.935988e-08	0.0010147680	0.066829753	7.356604e-01	6.945112e-01	5.738074e-01	5.898417e-01	8.348479e-01	7.446161e-01	8.724468e-01	9.625428e-01	6.087904e-01	6.045442e-01	8.966915e-01	8.614720e-01	7.714392e-01	7.206964e-01	7.887037e-01	7.953581e-01	7.547837e-01	7.490028e-01	7.876229e-01	7.607110e-01	8.112034e-01	7.819821e-01	7.051912e-01	6.952301e-01	4.967133e-01	5.045490e-01	7.107171e-01	7.607886e-01	9.177704e-01	8.883220e-01
156	174	chr3	6200000	6239999	40000	*	chr3	6920000	6959999	40000	*	12.192453	1.484215e-05	0.0074822984	0.067966706	7.785293e-01	8.273953e-01	5.649319e-01	6.455029e-01	9.266390e-01	8.063601e-01	8.889562e-01	9.479555e-01	7.147464e-01	6.798778e-01	8.651268e-01	8.888911e-01	7.823066e-01	7.185497e-01	7.495785e-01	8.028169e-01	8.158377e-01	8.024123e-01	8.179515e-01	8.232734e-01	8.201295e-01	7.720562e-01	8.340388e-01	8.078335e-01	5.362858e-01	5.650821e-01	7.348719e-01	7.825304e-01	9.033334e-01	8.416530e-01
157	175	chr3	6240000	6279999	40000	*	chr3	6960000	6999999	40000	*	4.916612	2.443537e-03	0.0733799981	0.069870485	6.258737e-01	6.448107e-01	4.635895e-01	4.882047e-01	8.167043e-01	6.963125e-01	7.238186e-01	8.440392e-01	6.269886e-01	6.357367e-01	7.221555e-01	7.258231e-01	7.311887e-01	6.179247e-01	6.824385e-01	6.632312e-01	6.590818e-01	7.249247e-01	7.211808e-01	7.426568e-01	6.941898e-01	6.965744e-01	6.872431e-01	6.455199e-01	4.430914e-01	5.131243e-01	5.877073e-01	7.069887e-01	8.234000e-01	6.913183e-01
158	176	chr3	6280000	6319999	40000	*	chr3	7000000	7039999	40000	*	5.975766	8.920733e-04	0.0552550303	0.070989337	4.572701e-01	6.376557e-01	3.279506e-01	3.537870e-01	6.604407e-01	5.963206e-01	6.536700e-01	7.204343e-01	5.440517e-01	5.088041e-01	5.468782e-01	6.280474e-01	5.715548e-01	4.504296e-01	5.826223e-01	5.492867e-01	5.516085e-01	6.164421e-01	6.066822e-01	6.125958e-01	5.813352e-01	5.948740e-01	5.607728e-01	5.787523e-01	3.952699e-01	3.835632e-01	5.103078e-01	5.193571e-01	6.278798e-01	6.317489e-01
159	177	chr3	6320000	6359999	40000	*	chr3	7040000	7079999	40000	*	8.129111	1.633405e-04	0.0279299574	0.071021664	4.321951e-01	5.550137e-01	3.644718e-01	4.040855e-01	6.152970e-01	6.161503e-01	6.648339e-01	6.967001e-01	5.209339e-01	4.069354e-01	5.559101e-01	5.919253e-01	5.529939e-01	5.061164e-01	5.297593e-01	5.156211e-01	5.137281e-01	5.994322e-01	6.391861e-01	6.286427e-01	5.341659e-01	6.014025e-01	6.044966e-01	5.657832e-01	4.003851e-01	4.124186e-01	4.823954e-01	5.130106e-01	6.051081e-01	6.262027e-01
165	183	chr3	6560000	6599999	40000	*	chr3	7280000	7319999	40000	*	5.399424	1.517271e-03	0.0625652849	0.073462531	1.327124e-01	1.719244e-01	1.856559e-01	1.860535e-01	3.867076e-01	3.777669e-01	4.326332e-01	4.542783e-01	2.944170e-01	2.598045e-01	6.401186e-02	1.232279e-02	3.260334e-01	2.468377e-01	1.854230e-01	2.046079e-01	3.992129e-01	1.592917e-01	2.964932e-01	1.943828e-01	2.574870e-01	6.997119e-02	3.980294e-01	2.972629e-01	2.440319e-02	1.140198e-01	2.078812e-01	3.459181e-01	2.087734e-01	1.190748e-01
166	184	chr3	6600000	6639999	40000	*	chr3	7320000	7359999	40000	*	4.864492	2.577375e-03	0.0810527032	0.075482190	-7.941156e-02	-7.374714e-03	-1.921991e-03	-7.497788e-02	1.340637e-01	1.479782e-01	1.700250e-01	2.596793e-01	1.060035e-01	2.206548e-02	-1.166954e-01	-1.895447e-01	-3.995375e-02	-6.049003e-02	-1.148130e-01	-3.719779e-02	1.723149e-01	1.913536e-02	1.776855e-01	-2.467301e-02	1.245368e-01	-1.432987e-01	1.520636e-01	8.686629e-02	-1.707701e-01	-3.675197e-02	-3.295728e-02	1.792882e-02	-5.540978e-02	-1.035391e-01
171	189	chr3	6800000	6839999	40000	*	chr3	7520000	7559999	40000	*	5.259373	1.736731e-03	0.0699194737	0.085289228	2.081917e-01	2.854165e-01	1.857778e-01	1.639337e-01	4.648406e-01	3.858945e-01	2.732669e-01	3.497179e-01	4.575611e-01	3.093967e-01	5.487482e-02	1.123179e-02	1.878897e-01	2.070319e-01	2.444871e-01	1.702793e-01	4.617899e-01	4.000480e-01	4.864825e-01	4.426996e-01	2.123403e-01	9.341350e-02	3.048062e-01	1.989365e-01	3.224391e-01	1.479863e-01	1.912755e-01	3.714358e-01	1.903814e-01	2.987628e-01
172	190	chr3	6840000	6879999	40000	*	chr3	7560000	7599999	40000	*	5.926271	9.323173e-04	0.0518960301	0.085062384	2.252240e-01	3.510811e-01	1.981831e-01	1.846406e-01	5.402063e-01	4.214168e-01	4.145062e-01	4.030846e-01	4.639416e-01	3.541460e-01	1.019406e-01	9.066043e-02	2.679476e-01	2.401892e-01	2.378835e-01	2.184444e-01	4.963398e-01	4.670412e-01	4.078328e-01	5.876747e-01	2.656602e-01	1.275476e-01	2.409468e-01	2.986021e-01	4.214191e-01	2.476287e-01	2.132931e-01	3.456513e-01	3.081318e-01	2.785478e-01
173	191	chr3	6880000	6919999	40000	*	chr3	7600000	7639999	40000	*	5.532463	1.337559e-03	0.0597459853	0.082889421	5.050695e-01	6.908907e-01	4.922590e-01	3.911106e-01	7.512552e-01	6.992728e-01	6.507446e-01	6.895103e-01	6.639554e-01	5.908660e-01	2.750281e-01	3.003504e-01	4.343428e-01	4.739691e-01	4.649906e-01	4.628882e-01	7.165289e-01	6.243933e-01	6.284998e-01	6.641685e-01	5.280068e-01	3.785923e-01	6.042289e-01	5.483656e-01	6.191658e-01	4.508533e-01	3.304719e-01	5.276857e-01	5.173055e-01	5.478936e-01
174	192	chr3	6920000	6959999	40000	*	chr3	7640000	7679999	40000	*	4.925479	2.421562e-03	0.0793735812	0.079700235	5.500127e-01	7.268581e-01	6.235830e-01	4.685451e-01	8.595700e-01	7.915207e-01	7.407251e-01	8.380039e-01	7.650807e-01	6.746751e-01	3.670864e-01	4.753185e-01	6.223130e-01	6.437390e-01	6.261119e-01	5.811048e-01	8.133645e-01	7.336006e-01	7.770737e-01	8.011463e-01	6.136354e-01	4.892784e-01	7.554302e-01	7.139237e-01	6.312794e-01	4.919807e-01	5.220254e-01	6.684857e-01	5.779551e-01	6.246573e-01
175	193	chr3	6960000	6999999	40000	*	chr3	7680000	7719999	40000	*	5.745600	1.097784e-03	0.0552550303	0.075602453	6.127509e-01	7.498217e-01	6.336435e-01	5.129914e-01	8.849128e-01	8.173887e-01	7.675724e-01	8.427897e-01	8.495867e-01	7.634395e-01	4.565336e-01	5.313507e-01	6.317323e-01	6.882129e-01	7.148694e-01	6.418146e-01	8.537151e-01	8.393280e-01	8.255663e-01	8.870833e-01	7.281595e-01	5.633624e-01	8.673857e-01	7.052651e-01	6.404020e-01	6.350103e-01	5.936391e-01	7.271688e-01	6.617693e-01	6.704211e-01
176	194	chr3	7000000	7039999	40000	*	chr3	7720000	7759999	40000	*	5.133072	1.965985e-03	0.0675949157	0.071165508	6.004529e-01	7.771837e-01	6.566662e-01	4.974992e-01	8.719423e-01	7.783113e-01	7.479172e-01	8.045339e-01	7.595121e-01	6.847474e-01	4.018542e-01	4.736569e-01	5.857753e-01	6.415552e-01	7.062219e-01	6.536235e-01	8.120772e-01	8.244128e-01	8.039664e-01	8.904419e-01	7.122306e-01	5.157742e-01	8.069571e-01	6.462193e-01	5.630235e-01	6.578973e-01	5.793659e-01	6.270293e-01	7.228000e-01	6.875028e-01
177	195	chr3	7040000	7079999	40000	*	chr3	7760000	7799999	40000	*	7.185195	3.274320e-04	0.0341034605	0.065991720	5.851364e-01	7.163453e-01	6.542545e-01	5.403957e-01	7.994913e-01	7.449273e-01	6.801627e-01	7.505609e-01	7.553314e-01	6.618746e-01	4.303083e-01	4.326022e-01	5.824599e-01	5.707953e-01	6.873660e-01	6.601263e-01	7.778424e-01	7.740405e-01	7.681638e-01	8.518512e-01	7.151814e-01	5.110032e-01	7.747850e-01	6.875819e-01	5.554897e-01	6.063712e-01	5.375298e-01	6.053089e-01	7.390402e-01	6.467553e-01
178	196	chr3	7080000	7119999	40000	*	chr3	7800000	7839999	40000	*	8.615238	1.170321e-04	0.0218850774	0.060327714	6.908600e-01	6.760634e-01	6.374999e-01	5.675130e-01	7.675971e-01	7.378988e-01	7.250573e-01	7.397701e-01	7.912175e-01	6.494161e-01	5.204227e-01	5.093021e-01	6.337148e-01	5.973911e-01	7.436780e-01	6.905859e-01	7.973657e-01	8.385092e-01	7.432071e-01	8.197905e-01	7.234480e-01	5.586211e-01	7.864247e-01	7.753169e-01	6.183406e-01	5.854278e-01	5.896762e-01	6.143749e-01	7.631303e-01	6.763531e-01
179	197	chr3	7120000	7159999	40000	*	chr3	7840000	7879999	40000	*	4.691946	3.083540e-03	0.0810527032	0.053931992	6.299923e-01	5.842207e-01	6.531914e-01	5.144373e-01	6.421483e-01	5.942646e-01	6.720823e-01	6.361358e-01	6.469851e-01	5.557514e-01	5.219280e-01	5.120119e-01	5.540469e-01	5.060206e-01	6.406896e-01	6.880978e-01	6.844806e-01	6.891048e-01	6.698438e-01	7.313369e-01	6.684643e-01	5.289981e-01	7.110119e-01	6.757288e-01	5.587594e-01	5.212035e-01	5.448261e-01	5.792546e-01	7.045643e-01	6.659289e-01
201	219	chr3	8000000	8039999	40000	*	chr3	8720000	8759999	40000	*	5.433092	1.469327e-03	0.0608941564	0.047722991	-3.884184e-01	-4.488926e-01	-3.283664e-01	-3.288134e-01	-5.133227e-01	-5.118450e-01	-6.421318e-01	-4.922428e-01	-5.609461e-01	-4.509030e-01	-3.368390e-01	-2.929187e-01	-5.303145e-01	-4.708084e-01	-4.019515e-01	-5.936525e-01	-5.865271e-01	-5.775859e-01	-6.220455e-01	-5.997753e-01	-2.534286e-01	-3.076449e-01	-6.159594e-01	-4.818403e-01	-5.213289e-01	-4.456473e-01	-3.334216e-01	-3.360313e-01	-5.329225e-01	-6.352672e-01
224	242	chr3	8920000	8959999	40000	*	chr3	9640000	9679999	40000	*	6.560997	5.397936e-04	0.0419955791	0.031739231	-1.217701e-01	-2.700502e-02	-8.871119e-02	-7.493085e-04	6.428409e-02	-2.636878e-02	-2.010292e-01	-2.233952e-01	3.261539e-02	-3.880818e-02	5.552704e-02	-1.502540e-03	1.166904e-02	-2.804827e-02	-2.295887e-02	3.208739e-02	-5.110783e-02	1.871343e-02	5.672389e-02	1.018141e-01	-1.844242e-01	-2.617141e-03	2.756325e-02	1.411265e-01	-1.739566e-02	-7.137705e-02	-1.569279e-01	-1.611074e-01	7.198253e-02	6.883711e-02
349	367	chr3	13920000	13959999	40000	*	chr3	14640000	14679999	40000	*	7.969768	1.828369e-04	0.0297501883	0.018330793	2.080600e-01	1.842447e-01	2.772803e-01	2.819682e-01	3.063535e-01	3.241496e-01	1.926420e-01	1.614160e-01	2.649991e-01	3.923221e-01	3.836181e-02	1.272551e-01	2.783933e-01	3.782280e-01	2.803283e-01	2.787420e-01	1.928185e-01	1.624006e-01	1.672030e-01	1.757093e-01	3.660677e-01	2.467156e-01	1.515497e-01	1.644796e-01	1.668220e-01	2.208684e-01	3.050368e-01	2.986122e-01	2.744047e-01	2.853491e-01
430	448	chr3	17160000	17199999	40000	*	chr3	17880000	17919999	40000	*	4.751524	2.897007e-03	0.0859055362	0.044890630	8.412590e-01	8.405423e-01	8.345722e-01	7.647247e-01	8.034774e-01	8.196699e-01	8.635166e-01	8.684424e-01	8.837982e-01	8.753321e-01	6.745781e-01	7.139341e-01	8.018791e-01	7.398695e-01	6.541949e-01	6.813238e-01	8.403020e-01	7.288550e-01	6.634955e-01	7.610623e-01	8.741639e-01	6.664094e-01	7.168211e-01	8.202662e-01	8.696482e-01	7.884042e-01	8.768339e-01	8.677389e-01	7.345510e-01	7.884042e-01
447	465	chr3	17840000	17879999	40000	*	chr3	18560000	18599999	40000	*	4.582883	3.461401e-03	0.0834943661	0.048673455	5.570465e-01	6.085938e-01	6.629476e-01	6.662464e-01	4.970577e-01	5.063637e-01	4.730553e-01	5.220735e-01	4.846299e-01	5.053628e-01	4.713053e-01	4.921946e-01	5.787509e-01	6.188243e-01	6.277374e-01	6.650256e-01	4.814458e-01	5.330148e-01	4.484330e-01	5.918703e-01	5.415792e-01	5.953417e-01	5.450641e-01	6.198311e-01	4.791063e-01	4.997284e-01	4.774349e-01	5.214105e-01	5.499795e-01	5.427854e-01
453	471	chr3	18080000	18119999	40000	*	chr3	18800000	18839999	40000	*	18.085796	1.262365e-06	0.0020117860	0.050916849	7.859959e-01	7.532112e-01	6.757178e-01	7.845947e-01	6.416930e-01	6.547498e-01	6.302418e-01	6.265933e-01	7.365542e-01	7.492642e-01	7.578467e-01	7.445796e-01	8.518905e-01	8.532350e-01	9.390134e-01	1.004818e+00	7.026420e-01	7.502929e-01	6.489194e-01	6.031963e-01	6.697475e-01	8.293277e-01	6.872304e-01	6.854148e-01	7.939229e-01	7.799918e-01	6.551785e-01	7.004524e-01	7.850205e-01	7.756339e-01
454	472	chr3	18120000	18159999	40000	*	chr3	18840000	18879999	40000	*	12.274869	1.424390e-05	0.0081779264	0.048320065	7.468496e-01	6.507747e-01	6.075319e-01	6.700864e-01	4.593521e-01	4.926056e-01	5.104057e-01	5.293328e-01	5.782223e-01	5.933083e-01	6.325864e-01	7.056327e-01	6.899513e-01	6.391469e-01	8.483581e-01	8.918299e-01	5.545858e-01	6.046482e-01	5.044083e-01	4.404944e-01	5.648017e-01	7.337564e-01	6.143077e-01	6.074914e-01	6.825894e-01	6.067228e-01	4.334496e-01	5.366748e-01	6.734704e-01	7.072914e-01
455	473	chr3	18160000	18199999	40000	*	chr3	18880000	18919999	40000	*	6.689261	4.857014e-04	0.0401190304	0.045130577	5.460837e-01	4.662388e-01	3.009023e-01	4.398704e-01	2.704287e-01	2.253943e-01	2.907857e-01	2.806582e-01	2.926347e-01	3.684502e-01	4.354526e-01	5.135788e-01	4.420138e-01	4.189787e-01	6.208560e-01	6.737699e-01	3.217483e-01	4.297454e-01	2.337642e-01	1.407244e-01	3.267752e-01	5.123470e-01	4.117288e-01	3.992587e-01	4.559188e-01	2.937704e-01	2.119883e-01	3.362083e-01	4.277068e-01	4.650046e-01
456	474	chr3	18200000	18239999	40000	*	chr3	18920000	18959999	40000	*	5.446714	1.450420e-03	0.0605398952	0.042313306	5.020179e-01	5.438800e-01	4.071583e-01	4.531122e-01	3.025905e-01	2.137421e-01	3.733205e-01	2.897273e-01	2.812232e-01	3.833157e-01	4.169192e-01	5.125878e-01	4.059327e-01	4.293809e-01	6.473749e-01	6.719894e-01	3.980004e-01	4.997539e-01	2.346421e-01	1.193693e-01	3.589134e-01	4.969582e-01	4.659072e-01	4.760953e-01	5.020872e-01	3.168147e-01	1.977780e-01	3.833546e-01	4.255378e-01	4.333447e-01
457	475	chr3	18240000	18279999	40000	*	chr3	18960000	18999999	40000	*	6.500976	5.674396e-04	0.0467435049	0.039358865	4.388549e-01	4.319450e-01	3.849654e-01	4.038702e-01	2.584118e-01	1.896023e-01	3.199820e-01	2.561292e-01	2.520136e-01	3.164917e-01	3.922173e-01	4.464666e-01	3.312389e-01	4.330824e-01	5.773684e-01	6.132734e-01	3.124542e-01	4.360782e-01	2.118985e-01	1.177163e-01	3.409670e-01	4.717243e-01	3.172242e-01	4.070240e-01	4.944494e-01	3.539247e-01	2.068281e-01	3.000034e-01	3.372359e-01	3.666809e-01
458	476	chr3	18280000	18319999	40000	*	chr3	19000000	19039999	40000	*	7.635642	2.329847e-04	0.0323780793	0.036817138	4.039621e-01	3.600902e-01	2.747759e-01	3.614223e-01	1.642151e-01	1.277352e-01	3.195397e-01	1.963469e-01	1.667318e-01	1.768722e-01	3.251885e-01	3.286964e-01	2.212465e-01	3.323043e-01	4.411903e-01	5.063400e-01	2.926419e-01	2.989793e-01	1.327660e-01	1.379555e-01	2.415080e-01	3.522812e-01	3.220347e-01	2.275324e-01	3.949369e-01	3.762226e-01	1.167613e-01	1.817899e-01	2.568239e-01	3.564713e-01
477	495	chr3	19040000	19079999	40000	*	chr3	19760000	19799999	40000	*	6.596725	5.240664e-04	0.0412954779	0.046360033	9.054747e-01	8.514913e-01	8.228321e-01	7.955596e-01	7.448190e-01	7.360659e-01	8.096265e-01	8.599797e-01	8.060083e-01	8.145364e-01	9.731956e-01	8.920676e-01	9.227875e-01	8.188499e-01	1.036549e+00	1.025443e+00	8.103170e-01	8.082081e-01	7.680155e-01	7.433698e-01	7.031332e-01	9.873110e-01	8.431603e-01	7.213751e-01	8.138251e-01	8.322035e-01	7.657436e-01	8.295177e-01	8.528773e-01	9.594263e-01
479	497	chr3	19120000	19159999	40000	*	chr3	19840000	19879999	40000	*	5.124222	1.983295e-03	0.0686877121	0.047670379	9.429556e-01	7.462629e-01	7.254556e-01	7.966201e-01	6.383197e-01	6.382409e-01	7.741711e-01	7.026313e-01	7.730702e-01	7.309483e-01	8.843192e-01	8.102137e-01	8.805389e-01	7.989042e-01	1.028737e+00	1.009955e+00	7.051606e-01	7.918320e-01	6.356764e-01	7.316931e-01	6.313797e-01	9.220458e-01	7.598244e-01	6.377644e-01	7.006515e-01	7.311396e-01	7.345837e-01	7.860370e-01	8.265008e-01	8.956017e-01
494	512	chr3	19720000	19759999	40000	*	chr3	20440000	20479999	40000	*	4.281244	4.811160e-03	0.0949051760	0.041757721	5.298302e-01	5.073400e-01	4.331512e-01	4.168972e-01	5.493684e-01	4.956386e-01	5.476885e-01	4.735926e-01	4.858313e-01	4.687123e-01	4.978132e-01	5.187039e-01	5.944243e-01	3.753056e-01	2.210815e-01	2.669567e-01	4.976463e-01	3.772809e-01	3.633628e-01	3.644570e-01	3.642659e-01	3.901216e-01	4.602213e-01	4.453828e-01	5.774319e-01	5.339782e-01	4.936808e-01	4.488683e-01	3.030722e-01	3.846456e-01
506	524	chr3	20200000	20239999	40000	*	chr3	20920000	20959999	40000	*	4.223560	5.132376e-03	0.0976433613	0.028440649	2.844998e-01	3.123796e-01	3.725253e-01	3.228297e-01	2.797433e-01	2.722646e-01	2.499822e-01	2.572192e-01	1.962094e-01	1.819941e-01	3.127950e-01	3.465378e-01	3.220771e-01	3.583219e-01	2.587578e-01	2.002306e-01	2.354562e-01	3.110142e-01	2.675774e-01	1.365646e-01	2.378256e-01	3.551950e-01	3.249040e-01	3.264269e-01	1.791562e-01	2.069596e-01	3.550733e-01	2.981514e-01	3.041180e-01	2.527055e-01
548	566	chr3	21880000	21919999	40000	*	chr3	22600000	22639999	40000	*	5.034263	2.169431e-03	0.0767610448	0.037573048	-2.735532e-01	-7.999247e-02	-2.454310e-01	-2.666879e-01	-1.367037e-01	-3.662025e-02	-1.486840e-01	-1.838802e-02	3.988701e-02	7.848525e-02	-5.760479e-02	-1.464560e-01	-3.654804e-02	-1.028768e-01	-9.923265e-02	-1.081806e-01	-1.751066e-01	-2.763145e-01	5.455060e-02	1.578623e-02	-1.068409e-01	-2.405984e-02	-3.245765e-02	-1.388279e-01	-4.576848e-02	-1.250341e-01	-1.737104e-01	-1.274655e-01	-3.289919e-01	-3.426346e-01
549	567	chr3	21920000	21959999	40000	*	chr3	22640000	22679999	40000	*	4.439777	4.039409e-03	0.0887393762	0.038220014	-1.689667e-01	-5.683973e-02	-1.939582e-01	-2.879582e-01	-1.516710e-01	-3.131596e-02	-9.801153e-02	4.181861e-02	-2.202715e-02	6.151706e-02	-7.165116e-02	-8.079962e-02	-9.968437e-03	-2.800698e-02	8.662827e-03	-9.633487e-02	-1.769329e-01	-2.264206e-01	2.347029e-02	4.706883e-02	-1.944286e-01	9.869563e-03	-7.153920e-03	-1.663690e-01	-6.018761e-02	-4.781625e-02	-1.585934e-01	-1.081260e-01	-2.848176e-01	-2.782793e-01
598	616	chr3	23880000	23919999	40000	*	chr3	24600000	24639999	40000	*	4.582397	3.463196e-03	0.0850654678	0.037837275	-1.137413e-01	1.635704e-02	1.521983e-02	-2.721722e-03	-9.666378e-02	-8.245295e-02	-1.191324e-01	-1.326341e-01	-1.085241e-01	-1.407494e-01	-1.294847e-02	-8.980861e-02	-1.047660e-01	-1.251130e-01	1.158222e-02	-7.601190e-02	-1.912657e-03	3.730295e-02	-4.378897e-02	-5.477752e-02	6.124811e-02	-1.089366e-01	4.003197e-02	5.641850e-02	-1.043814e-01	-1.333990e-01	-4.970069e-02	-8.635854e-02	-5.189233e-02	-9.826142e-02
604	622	chr3	24120000	24159999	40000	*	chr3	24840000	24879999	40000	*	4.495007	3.804269e-03	0.0881315195	0.044188664	7.104546e-02	9.187574e-02	1.333549e-01	1.799332e-01	1.088513e-01	1.308901e-01	8.523385e-02	1.269168e-01	1.284019e-01	1.908455e-01	2.214622e-01	1.659986e-01	1.384046e-01	1.823127e-01	2.617091e-01	2.501135e-01	1.038478e-01	6.984501e-02	1.220900e-01	1.886304e-01	2.353026e-01	2.370303e-01	9.465963e-02	2.085804e-01	1.932275e-01	2.362858e-01	1.717093e-01	1.335752e-01	4.491427e-02	7.759169e-02
638	656	chr3	25480000	25519999	40000	*	chr3	26200000	26239999	40000	*	7.883525	1.944886e-04	0.0301670014	0.024989693	7.929666e-01	7.429060e-01	7.572203e-01	7.356205e-01	7.142014e-01	6.895837e-01	6.786071e-01	6.579756e-01	7.473010e-01	7.359807e-01	8.784981e-01	8.542862e-01	8.348026e-01	7.482160e-01	7.875051e-01	7.844089e-01	7.620193e-01	8.041736e-01	6.794509e-01	6.487411e-01	8.017199e-01	8.354377e-01	6.948738e-01	7.429051e-01	7.855771e-01	7.912092e-01	7.874312e-01	8.509548e-01	7.356365e-01	7.136093e-01
677	695	chr3	27040000	27079999	40000	*	chr3	27760000	27799999	40000	*	4.378480	4.319859e-03	0.0925458854	0.043947334	4.566069e-01	4.764479e-01	4.463849e-01	4.096831e-01	2.907498e-01	2.443825e-01	3.616852e-01	2.155027e-01	3.647492e-01	5.291181e-01	4.590203e-01	3.942894e-01	4.839407e-01	4.517875e-01	4.094892e-01	3.921001e-01	3.067624e-01	3.597321e-01	2.036437e-01	2.609834e-01	3.381991e-01	5.167969e-01	2.521568e-01	3.111373e-01	3.572802e-01	4.816458e-01	4.869588e-01	4.163328e-01	4.689420e-01	4.651900e-01
679	697	chr3	27120000	27159999	40000	*	chr3	27840000	27879999	40000	*	5.671884	1.174705e-03	0.0557685886	0.047006636	6.359864e-01	6.269018e-01	6.549826e-01	6.018622e-01	6.016656e-01	4.566021e-01	4.097015e-01	3.934015e-01	7.071445e-01	6.367916e-01	6.689112e-01	6.032607e-01	6.994617e-01	6.582922e-01	4.454045e-01	5.735652e-01	5.712099e-01	6.080457e-01	4.165775e-01	3.947476e-01	5.234875e-01	6.685302e-01	4.151675e-01	5.397660e-01	5.970669e-01	6.497144e-01	7.218957e-01	6.367473e-01	6.319222e-01	5.770977e-01
717	735	chr3	28640000	28679999	40000	*	chr3	29360000	29399999	40000	*	5.546080	1.320570e-03	0.0583421808	0.022615303	7.867778e-01	7.875397e-01	6.594570e-01	7.282316e-01	6.934569e-01	7.702432e-01	6.146742e-01	5.703280e-01	8.600859e-01	7.939497e-01	7.068314e-01	7.543457e-01	7.227842e-01	6.345574e-01	6.691618e-01	6.726859e-01	7.939264e-01	7.215918e-01	6.441059e-01	6.427094e-01	8.011559e-01	6.953866e-01	6.781464e-01	6.661009e-01	8.033699e-01	7.886142e-01	7.201913e-01	6.565039e-01	6.420027e-01	6.968413e-01
726	744	chr3	29000000	29039999	40000	*	chr3	29720000	29759999	40000	*	4.570556	3.507317e-03	0.0838696419	0.025029700	8.262342e-01	7.529593e-01	9.399673e-01	7.521595e-01	8.324267e-01	8.919510e-01	8.340650e-01	8.886488e-01	6.372420e-01	6.224543e-01	7.687409e-01	7.727262e-01	8.397875e-01	8.256732e-01	7.914692e-01	8.721379e-01	8.273422e-01	7.242222e-01	8.443006e-01	8.151349e-01	5.776817e-01	7.202272e-01	6.811014e-01	6.384267e-01	7.885064e-01	7.878469e-01	7.936733e-01	7.311247e-01	8.202247e-01	8.541263e-01
774	792	chr3	30920000	30959999	40000	*	chr3	31640000	31679999	40000	*	4.393859	4.247481e-03	0.0997415627	0.057240524	9.798792e-01	8.540931e-01	7.353519e-01	7.639903e-01	7.658010e-01	8.387538e-01	8.036374e-01	6.301055e-01	7.445508e-01	7.023562e-01	8.662029e-01	9.331339e-01	8.205801e-01	7.074735e-01	8.349733e-01	8.803859e-01	8.822361e-01	8.597456e-01	6.113565e-01	6.725746e-01	7.642195e-01	7.347980e-01	8.313459e-01	8.828868e-01	7.943450e-01	7.653797e-01	6.390470e-01	6.838425e-01	8.357906e-01	8.215843e-01
797	815	chr3	31840000	31879999	40000	*	chr3	32560000	32599999	40000	*	5.224374	1.797066e-03	0.0663885444	0.027148083	8.282872e-02	8.729419e-02	7.416128e-02	1.181543e-01	2.026318e-02	8.961697e-02	1.322279e-01	4.701487e-02	1.078478e-01	6.026196e-02	1.490203e-02	-5.985878e-02	9.762363e-02	9.031056e-02	1.290506e-02	2.670461e-02	5.932741e-02	8.978204e-02	-5.456149e-02	-7.372292e-02	1.100105e-01	5.095512e-02	-3.224367e-02	1.860725e-03	1.152967e-01	1.178032e-01	1.451947e-01	9.255008e-02	8.332534e-02	1.562434e-01
798	816	chr3	31880000	31919999	40000	*	chr3	32600000	32639999	40000	*	5.095247	2.041194e-03	0.0682339249	0.026092861	8.295501e-02	1.508831e-02	5.833423e-02	4.270990e-02	-7.337855e-02	1.771958e-02	7.652598e-02	8.958585e-03	3.376327e-02	-2.581413e-02	-3.684739e-02	-1.011930e-01	-9.669925e-03	-2.774004e-02	-8.219858e-02	-1.732631e-01	-2.113777e-02	5.832657e-03	-2.210308e-01	-8.185505e-02	3.360066e-02	-1.442627e-03	-1.285630e-01	-1.459769e-01	6.988082e-02	1.028789e-01	5.003204e-02	7.605114e-02	9.191612e-02	1.904171e-02
814	832	chr3	32520000	32559999	40000	*	chr3	33240000	33279999	40000	*	4.358570	4.415647e-03	0.0918911691	0.026308720	2.070732e-01	7.923916e-02	1.368336e-01	8.599268e-02	2.426918e-01	1.841752e-01	1.995602e-01	2.647662e-01	2.057614e-01	2.474041e-01	1.170850e-01	1.691163e-01	1.963164e-01	2.474103e-01	4.630295e-02	1.069700e-01	1.213880e-01	1.174482e-01	1.917345e-01	1.418325e-01	5.320422e-02	1.613377e-01	2.679187e-01	2.901538e-01	1.275064e-01	1.134384e-01	1.162182e-01	1.167240e-01	1.516371e-01	2.110973e-01
837	855	chr3	33440000	33479999	40000	*	chr3	34160000	34199999	40000	*	6.151823	7.641230e-04	0.0481854127	0.058058267	4.613286e-02	8.846284e-02	-3.024936e-02	1.463539e-02	1.357539e-01	2.238225e-01	1.599512e-01	1.360120e-01	1.090163e-01	1.663236e-01	1.726346e-01	3.174587e-02	1.992222e-01	1.621290e-01	4.889433e-02	7.148754e-02	2.107215e-01	1.699568e-01	9.486451e-02	1.307684e-01	5.585633e-02	3.883269e-02	1.737149e-01	2.017121e-01	1.881216e-01	1.893580e-01	1.942545e-01	1.396423e-01	-5.721506e-02	-8.353990e-03
846	864	chr3	33800000	33839999	40000	*	chr3	34520000	34559999	40000	*	4.340397	4.505184e-03	0.0941324934	0.056259014	2.872760e-01	1.098649e-01	1.049937e-01	9.446888e-02	2.393978e-01	2.216922e-01	1.843952e-01	1.097912e-01	2.170310e-01	3.744105e-01	1.408210e-01	9.357851e-02	2.728622e-01	1.660578e-01	8.957615e-02	7.601266e-03	1.105821e-01	1.718384e-01	1.279219e-01	1.783702e-01	-4.756750e-02	1.783624e-01	1.006146e-01	5.703228e-02	3.146393e-01	3.182970e-01	1.630160e-01	1.795465e-01	8.243715e-03	8.347923e-02
849	867	chr3	33920000	33959999	40000	*	chr3	34640000	34679999	40000	*	4.538620	3.629516e-03	0.0926535089	0.046264294	5.873804e-01	6.747101e-01	5.627313e-01	4.918505e-01	5.883456e-01	6.530972e-01	6.571980e-01	5.408391e-01	6.037124e-01	7.076489e-01	4.384954e-01	5.243401e-01	5.394397e-01	6.057849e-01	4.844456e-01	3.699216e-01	5.306506e-01	6.170471e-01	5.019816e-01	5.517823e-01	3.615698e-01	5.675904e-01	6.545904e-01	6.233168e-01	5.947417e-01	6.061426e-01	4.373731e-01	4.070303e-01	4.004435e-01	4.830673e-01
850	868	chr3	33960000	33999999	40000	*	chr3	34680000	34719999	40000	*	10.420205	3.830636e-05	0.0138613995	0.042701650	7.115256e-01	7.584862e-01	6.107229e-01	6.680612e-01	7.319237e-01	7.941957e-01	8.211995e-01	7.532532e-01	8.026841e-01	8.006896e-01	6.379894e-01	6.641410e-01	7.324973e-01	6.826425e-01	6.551937e-01	5.315289e-01	7.285184e-01	7.542180e-01	6.977146e-01	6.766649e-01	5.084326e-01	6.565508e-01	8.059034e-01	8.186197e-01	6.953345e-01	7.219338e-01	5.753272e-01	5.378647e-01	6.273830e-01	6.148845e-01
851	869	chr3	34000000	34039999	40000	*	chr3	34720000	34759999	40000	*	4.397270	4.231614e-03	0.0903586298	0.040436280	7.211947e-01	7.970596e-01	6.041072e-01	7.357554e-01	7.656390e-01	8.064824e-01	7.478368e-01	7.802173e-01	8.769205e-01	8.012813e-01	7.252478e-01	6.485589e-01	7.473070e-01	6.914553e-01	6.683417e-01	6.081848e-01	7.839010e-01	7.226597e-01	7.300859e-01	7.296280e-01	5.256474e-01	6.562474e-01	7.727253e-01	8.527797e-01	7.240938e-01	7.805830e-01	6.829554e-01	5.724636e-01	6.300226e-01	6.067552e-01
877	895	chr3	35040000	35079999	40000	*	chr3	35760000	35799999	40000	*	4.689897	3.090195e-03	0.0797846966	0.027233067	8.007205e-01	7.874543e-01	8.520814e-01	7.480019e-01	7.072241e-01	5.875169e-01	5.945487e-01	6.562052e-01	6.127837e-01	6.768075e-01	7.753854e-01	7.373496e-01	6.601823e-01	6.692238e-01	7.250009e-01	7.292883e-01	7.262028e-01	8.184287e-01	7.870678e-01	7.679674e-01	5.358012e-01	7.167536e-01	7.072290e-01	6.193266e-01	7.300471e-01	7.407355e-01	6.168917e-01	6.555377e-01	7.004040e-01	6.925439e-01
1031	1049	chr3	41200000	41239999	40000	*	chr3	41920000	41959999	40000	*	8.340323	1.410435e-04	0.0266215029	0.037481871	6.726689e-01	6.342823e-01	6.028221e-01	5.710118e-01	4.224162e-01	4.606411e-01	5.489309e-01	6.256649e-01	5.506460e-01	6.045446e-01	5.634673e-01	5.132699e-01	4.821940e-01	4.567814e-01	6.392116e-01	7.035322e-01	5.730213e-01	6.337992e-01	5.340591e-01	5.270216e-01	5.959197e-01	5.190363e-01	6.475546e-01	6.483899e-01	4.706474e-01	5.517922e-01	4.992390e-01	4.766772e-01	6.330240e-01	6.229623e-01
1032	1050	chr3	41240000	41279999	40000	*	chr3	41960000	41999999	40000	*	6.983318	3.834439e-04	0.0365728537	0.037330296	7.322154e-01	7.841603e-01	7.573245e-01	6.840477e-01	5.524580e-01	5.901057e-01	6.329035e-01	7.311655e-01	5.920642e-01	6.344532e-01	6.347868e-01	5.661552e-01	5.374394e-01	5.659656e-01	6.988424e-01	7.774380e-01	7.115435e-01	7.680098e-01	6.316913e-01	6.755164e-01	6.261621e-01	5.664780e-01	7.964381e-01	7.694621e-01	5.867453e-01	6.200520e-01	6.199226e-01	6.384485e-01	7.098312e-01	6.757283e-01
1033	1051	chr3	41280000	41319999	40000	*	chr3	42000000	42039999	40000	*	4.302498	4.698594e-03	0.0941571942	0.037379118	7.650574e-01	8.683660e-01	7.510566e-01	7.375772e-01	5.946053e-01	6.059244e-01	7.200860e-01	7.342362e-01	6.623533e-01	6.623463e-01	6.181621e-01	6.500970e-01	5.880106e-01	6.656966e-01	7.707151e-01	8.358704e-01	7.565072e-01	7.899668e-01	6.147569e-01	6.712467e-01	6.705949e-01	6.053685e-01	8.137033e-01	7.929890e-01	5.844656e-01	7.312461e-01	7.575258e-01	6.353046e-01	7.314294e-01	7.048411e-01
1034	1052	chr3	41320000	41359999	40000	*	chr3	42040000	42079999	40000	*	5.764375	1.079119e-03	0.0544575335	0.038537018	5.277746e-01	5.762456e-01	4.845590e-01	5.201440e-01	3.854956e-01	4.034063e-01	4.658166e-01	4.771445e-01	3.853771e-01	3.542469e-01	3.673655e-01	4.417947e-01	4.025347e-01	4.474279e-01	5.747489e-01	5.767074e-01	5.267435e-01	5.546036e-01	3.210765e-01	3.559680e-01	4.759406e-01	3.351103e-01	6.061350e-01	5.619205e-01	3.352314e-01	5.034011e-01	5.203268e-01	4.269541e-01	4.900169e-01	4.375888e-01
1036	1054	chr3	41400000	41439999	40000	*	chr3	42120000	42159999	40000	*	4.235672	5.062969e-03	0.0971186629	0.039887920	3.835972e-01	4.820514e-01	3.134243e-01	3.369372e-01	2.080608e-01	3.373244e-01	3.699584e-01	3.940114e-01	2.753701e-01	1.831021e-01	2.695682e-01	3.822222e-01	2.298695e-01	2.038311e-01	4.572746e-01	4.830024e-01	3.732628e-01	4.586341e-01	3.868621e-01	2.483372e-01	3.192005e-01	1.845659e-01	4.684063e-01	4.462345e-01	2.723109e-01	3.342181e-01	2.889892e-01	3.249687e-01	4.426631e-01	3.716000e-01
1060	1078	chr3	42360000	42399999	40000	*	chr3	43080000	43119999	40000	*	4.472246	3.899242e-03	0.0875720608	0.037573748	-1.228418e-01	-1.455185e-01	5.288009e-03	1.027928e-01	-1.620005e-01	-1.537359e-01	-7.130522e-02	-1.014730e-01	-3.994434e-02	2.910230e-02	-6.416227e-02	-6.645957e-02	-2.029911e-02	-5.247777e-03	-1.601521e-01	-1.305544e-01	-7.887730e-02	-1.482224e-01	-4.189565e-02	-2.376066e-01	9.978896e-02	-3.975642e-02	-1.380351e-02	1.021317e-01	-1.823339e-02	-1.057857e-01	-2.046492e-01	-2.054402e-01	-1.067360e-02	-8.420420e-03
1080	1098	chr3	43160000	43199999	40000	*	chr3	43880000	43919999	40000	*	7.732143	2.170488e-04	0.0293862120	0.043752897	5.489531e-01	4.308129e-01	4.806916e-01	4.567934e-01	7.325417e-01	7.350021e-01	5.316696e-01	5.559562e-01	4.511630e-01	5.671705e-01	5.229368e-01	4.836175e-01	6.122258e-01	5.712808e-01	4.373904e-01	4.945414e-01	6.106709e-01	5.858910e-01	6.749498e-01	6.423924e-01	5.376139e-01	4.431950e-01	4.578669e-01	5.214789e-01	6.157227e-01	5.716779e-01	5.811094e-01	5.812037e-01	4.786921e-01	4.513844e-01
1168	1186	chr3	46680000	46719999	40000	*	chr3	47400000	47439999	40000	*	4.850014	2.616015e-03	0.0751400258	0.054256504	2.055682e-01	2.861608e-01	1.339626e-01	7.482800e-02	1.261850e-01	-5.911061e-02	2.341445e-01	2.559802e-01	1.089604e-01	2.641322e-02	-1.198992e-02	5.412432e-02	-2.251347e-01	-1.476504e-01	-9.731309e-02	1.578304e-01	4.485138e-02	-5.641550e-02	-1.554897e-01	-7.224738e-02	7.729381e-02	-1.631087e-01	1.998935e-01	2.917828e-01	2.025586e-01	3.539001e-02	3.192455e-02	9.426111e-02	1.435479e-01	1.565945e-01
1169	1187	chr3	46720000	46759999	40000	*	chr3	47440000	47479999	40000	*	4.377126	4.326300e-03	0.0912256837	0.053747071	1.159553e-01	1.532580e-01	-2.306357e-02	2.262576e-02	3.824816e-02	-1.621507e-01	1.697402e-01	6.024758e-02	-1.258613e-02	-7.006296e-04	-1.387654e-01	-1.326702e-01	-3.507299e-01	-2.698711e-01	-1.907786e-01	2.689658e-02	-7.708326e-02	-1.397669e-01	-2.425998e-01	-1.739259e-01	-2.920011e-02	-2.312876e-01	-2.410044e-02	1.159678e-01	2.411654e-02	-9.790557e-02	1.267618e-01	-3.843398e-02	2.411654e-02	9.222925e-02
1170	1188	chr3	46760000	46799999	40000	*	chr3	47480000	47519999	40000	*	6.007802	8.670795e-04	0.0514330127	0.053038151	6.545138e-02	9.456286e-02	-2.547644e-02	-4.643709e-02	-3.078312e-02	-2.109931e-01	1.387452e-01	1.086499e-02	-1.810574e-02	1.832887e-02	-2.316843e-01	-1.176838e-01	-3.553325e-01	-2.959410e-01	-1.218592e-01	1.061317e-02	-8.694865e-02	-2.101855e-01	-2.495391e-01	-1.727458e-01	-3.099292e-02	-2.594159e-01	4.654186e-02	5.175299e-02	-4.627354e-02	-1.189324e-01	7.146914e-02	-4.116975e-02	-1.144597e-03	1.469471e-02
1171	1189	chr3	46800000	46839999	40000	*	chr3	47520000	47559999	40000	*	4.580862	3.468881e-03	0.0912229638	0.051119006	-1.698213e-03	-2.759656e-02	-1.245599e-01	-1.229563e-01	-1.447792e-01	-3.578715e-01	4.110304e-02	-1.042107e-01	-1.070779e-01	-1.599969e-01	-3.588742e-01	-2.049950e-01	-4.479542e-01	-4.125728e-01	-2.571730e-01	-1.497505e-01	-1.910390e-01	-2.259131e-01	-3.612483e-01	-2.532932e-01	-1.510857e-01	-3.889875e-01	3.608940e-02	-1.161680e-01	-1.099459e-01	-2.097439e-01	-1.010547e-01	-1.309949e-01	-2.265345e-01	-1.441689e-01
1172	1190	chr3	46840000	46879999	40000	*	chr3	47560000	47599999	40000	*	6.788070	4.482227e-04	0.0389740462	0.047541772	-3.532171e-01	-3.717493e-01	-3.861426e-01	-4.659042e-01	-5.268646e-01	-6.914494e-01	-2.512258e-01	-3.532935e-01	-4.697792e-01	-4.432910e-01	-6.014224e-01	-4.715677e-01	-7.097484e-01	-7.258041e-01	-4.511213e-01	-4.511057e-01	-4.587990e-01	-5.166295e-01	-6.708339e-01	-5.742302e-01	-4.492621e-01	-7.112043e-01	-2.292745e-01	-4.040205e-01	-4.920615e-01	-4.474419e-01	-4.558819e-01	-4.096809e-01	-4.405978e-01	-4.875680e-01
1260	1278	chr3	50360000	50399999	40000	*	chr3	51080000	51119999	40000	*	6.273814	6.877025e-04	0.0470589075	0.018960309	-2.571892e-01	-1.531926e-01	-2.699038e-01	-2.458496e-01	-1.575166e-01	-1.866664e-01	-3.078821e-01	-2.421293e-01	-3.673039e-01	-3.616650e-01	-3.425390e-01	-4.031922e-01	-3.056980e-01	-3.348952e-01	-3.372047e-01	-2.789253e-01	-3.229770e-01	-2.931976e-01	-3.045802e-01	-2.931823e-01	-3.170788e-01	-4.097670e-01	-2.571855e-01	-2.218960e-01	-3.007123e-01	-2.881283e-01	-1.939152e-01	-2.068694e-01	-3.029112e-01	-3.873628e-01
1271	1289	chr3	50800000	50839999	40000	*	chr3	51520000	51559999	40000	*	5.067853	2.097701e-03	0.0690605353	0.023612806	5.953472e-01	5.920115e-01	6.535797e-01	5.631447e-01	5.748468e-01	4.670232e-01	5.732133e-01	6.612346e-01	6.147961e-01	5.633111e-01	4.396275e-01	4.612426e-01	5.422265e-01	5.522126e-01	3.982820e-01	4.926908e-01	5.592112e-01	5.782763e-01	5.128518e-01	4.618934e-01	6.745508e-01	4.693238e-01	5.574503e-01	5.168454e-01	6.751934e-01	7.045690e-01	5.939270e-01	6.447172e-01	4.636775e-01	5.467510e-01
1488	1506	chr3	59480000	59519999	40000	*	chr3	60200000	60239999	40000	*	4.705289	3.040609e-03	0.0794406314	0.057089437	3.207545e-01	2.533109e-01	2.389187e-01	4.122506e-01	3.192365e-01	3.804424e-01	2.059659e-01	1.643971e-01	2.621190e-01	2.892718e-01	4.561631e-01	3.766409e-01	4.347332e-01	3.301726e-01	4.916435e-01	5.453913e-01	2.843666e-01	3.602504e-01	3.148608e-01	2.608573e-01	3.995496e-01	5.048194e-01	1.042868e-01	2.355995e-01	2.996570e-01	3.244506e-01	4.191426e-01	4.492148e-01	4.233612e-01	3.075173e-01
1493	1511	chr3	59680000	59719999	40000	*	chr3	60400000	60439999	40000	*	4.440183	4.037622e-03	0.0977487685	0.069194029	-1.871945e-03	6.902604e-02	1.539066e-01	2.129286e-01	1.879726e-01	2.219152e-01	-4.629213e-02	5.491774e-02	1.258640e-01	1.727685e-01	2.046884e-01	2.059474e-01	2.714201e-01	2.236241e-01	3.637689e-01	3.721748e-01	1.194991e-01	9.920275e-02	8.574008e-02	1.298252e-01	2.004459e-01	3.042103e-01	-3.566434e-02	2.222548e-01	4.370449e-02	3.762085e-02	2.715245e-01	1.388810e-01	1.730288e-01	1.434134e-01
1534	1552	chr3	61320000	61359999	40000	*	chr3	62040000	62079999	40000	*	4.544165	3.607959e-03	0.0864042898	0.047459023	4.127578e-01	4.024831e-01	2.840137e-01	3.734010e-01	4.192321e-01	4.179364e-01	6.146099e-01	6.126558e-01	6.096836e-01	5.709741e-01	4.412549e-01	4.872834e-01	6.722260e-01	5.416405e-01	3.819630e-01	4.568516e-01	5.269012e-01	4.604961e-01	4.426442e-01	4.861780e-01	4.320619e-01	3.985513e-01	3.976804e-01	5.196431e-01	3.411955e-01	3.512573e-01	4.893825e-01	5.389133e-01	6.001245e-01	4.293952e-01
1535	1553	chr3	61360000	61399999	40000	*	chr3	62080000	62119999	40000	*	4.624488	3.311383e-03	0.0834236139	0.046171535	4.371989e-01	3.970028e-01	3.079175e-01	4.121123e-01	4.126217e-01	4.639654e-01	5.817835e-01	6.340993e-01	6.201763e-01	6.558420e-01	4.954425e-01	4.318271e-01	6.792244e-01	6.084549e-01	4.715645e-01	4.885135e-01	5.437184e-01	4.850911e-01	5.074585e-01	4.830698e-01	4.432514e-01	4.220478e-01	3.944834e-01	5.158492e-01	3.836806e-01	4.349107e-01	5.260996e-01	5.929778e-01	6.345360e-01	4.617358e-01
1575	1593	chr3	62960000	62999999	40000	*	chr3	63680000	63719999	40000	*	4.835950	2.654179e-03	0.0754816021	0.026285187	1.319955e-01	7.241044e-02	1.112731e-01	9.650113e-02	1.209478e-01	8.031797e-02	-3.110512e-02	-9.109443e-02	2.903871e-02	1.633695e-01	2.218113e-01	1.981157e-01	8.230017e-02	-8.338160e-03	9.643855e-02	1.304833e-01	1.393253e-01	1.165631e-01	9.008661e-02	8.617689e-02	8.508334e-02	7.915940e-02	1.587595e-02	9.761107e-02	7.400445e-02	2.929845e-03	1.766225e-01	2.173667e-01	4.370337e-03	-1.115783e-02
1596	1614	chr3	63800000	63839999	40000	*	chr3	64520000	64559999	40000	*	4.581154	3.467799e-03	0.0912112690	0.058851055	2.413916e-01	1.302095e-01	-8.391263e-02	6.822093e-03	8.934686e-02	1.244154e-01	8.405670e-02	6.112892e-03	1.076236e-01	4.482254e-02	2.720768e-01	2.971245e-01	-5.561079e-03	-9.236591e-02	1.477227e-01	1.255598e-01	2.025870e-01	1.640240e-01	1.191272e-01	-1.474009e-02	1.131945e-01	2.928244e-02	3.249261e-02	8.140617e-02	1.170045e-01	1.664261e-01	1.846118e-01	8.972555e-02	4.238719e-02	1.495694e-01
1597	1615	chr3	63840000	63879999	40000	*	chr3	64560000	64599999	40000	*	6.360904	6.384590e-04	0.0490867025	0.058826021	1.702943e-01	1.453700e-01	-6.945987e-02	-7.791055e-02	2.708888e-02	1.288393e-01	-1.793207e-03	-1.694972e-02	-1.787465e-02	-1.803580e-02	1.590708e-01	2.346295e-01	-7.605676e-02	-1.658662e-01	1.412237e-01	3.554602e-02	7.452926e-02	2.450588e-02	1.540820e-02	-8.300365e-02	1.055154e-02	-3.263330e-02	7.304165e-03	2.090543e-02	3.029649e-02	1.464345e-02	5.292695e-02	2.090543e-02	-1.490576e-02	5.849140e-02
1637	1655	chr3	65440000	65479999	40000	*	chr3	66200000	66239999	40000	*	5.352211	1.587529e-03	0.0676417325	0.060662931	-4.790784e-01	-5.838620e-01	-5.944396e-01	-5.371533e-01	-7.143727e-01	-5.918025e-01	-7.711542e-01	-7.536653e-01	-6.280214e-01	-6.334457e-01	-3.663963e-01	-3.977460e-01	-6.772337e-01	-8.038386e-01	-6.128123e-01	-6.663877e-01	-5.673260e-01	-7.067556e-01	-6.419711e-01	-7.211398e-01	-7.949587e-01	-6.657106e-01	-6.447050e-01	-6.098302e-01	-6.143365e-01	-6.810838e-01	-6.024377e-01	-6.208512e-01	-7.744026e-01	-6.729963e-01
1642	1660	chr3	65640000	65679999	40000	*	chr3	66400000	66439999	40000	*	4.660928	3.186021e-03	0.0805960802	0.052422245	-2.187293e-01	-2.379623e-01	-2.561530e-01	-3.494941e-01	-3.237936e-01	-2.625610e-01	-2.732133e-01	-3.531970e-01	-4.441481e-01	-4.419115e-01	-8.857984e-02	-1.045214e-01	-3.988051e-01	-3.691809e-01	-4.370280e-01	-1.862018e-01	-3.573121e-01	-4.484353e-01	-4.021007e-01	-3.476054e-01	-5.625313e-01	-1.973508e-01	-3.513341e-01	-4.868431e-01	-2.352923e-01	-1.122319e-01	-4.073725e-01	-3.628877e-01	-3.576964e-01	-3.755877e-01
1749	1767	chr3	69960000	69999999	40000	*	chr3	70680000	70719999	40000	*	5.180615	1.875877e-03	0.0664242074	0.030483791	4.499162e-01	5.053232e-01	4.453658e-01	4.955284e-01	4.982985e-01	5.425945e-01	5.138675e-01	4.015097e-01	3.891668e-01	4.485794e-01	5.803762e-01	6.252287e-01	5.264222e-01	4.504366e-01	6.421044e-01	6.155417e-01	5.663808e-01	5.807838e-01	4.333009e-01	4.564944e-01	6.271005e-01	5.155336e-01	4.533099e-01	5.404169e-01	5.148540e-01	5.157493e-01	4.778254e-01	4.739010e-01	5.604570e-01	5.873435e-01
1751	1769	chr3	70040000	70079999	40000	*	chr3	70760000	70799999	40000	*	5.389017	1.532449e-03	0.0674484806	0.032615005	7.384130e-01	6.907756e-01	7.079590e-01	7.572715e-01	7.970125e-01	8.370986e-01	7.588161e-01	7.861512e-01	7.344731e-01	7.015965e-01	8.412873e-01	8.652262e-01	8.061713e-01	7.584606e-01	9.152660e-01	8.412475e-01	8.757347e-01	8.486181e-01	7.005006e-01	7.698958e-01	8.793600e-01	7.919659e-01	7.351272e-01	7.931113e-01	7.989018e-01	7.509652e-01	7.570447e-01	7.702144e-01	8.325356e-01	8.988635e-01
1799	1817	chr3	71960000	71999999	40000	*	chr3	72680000	72719999	40000	*	4.761739	2.866325e-03	0.0775658520	0.037338055	1.471044e+00	1.454440e+00	1.468493e+00	1.429838e+00	1.433179e+00	1.339109e+00	1.249301e+00	1.298536e+00	1.433179e+00	1.348833e+00	1.320597e+00	1.391994e+00	1.381051e+00	1.408445e+00	1.347250e+00	1.351956e+00	1.467414e+00	1.547059e+00	1.327976e+00	1.371824e+00	1.357781e+00	1.301882e+00	1.435173e+00	1.530044e+00	1.397952e+00	1.384116e+00	1.397952e+00	1.375225e+00	1.461059e+00	1.444249e+00
1815	1833	chr3	72600000	72639999	40000	*	chr3	73320000	73359999	40000	*	6.262591	6.943576e-04	0.0508019681	0.032561563	-2.179221e-01	-1.971567e-01	1.080003e-02	3.047568e-02	-4.535441e-02	-4.093672e-02	-1.716789e-01	-1.070529e-01	-1.949785e-01	1.175302e-02	-3.152721e-02	3.319201e-02	-1.288299e-01	-1.368724e-01	4.525965e-02	-2.929563e-02	-1.798300e-01	-1.562019e-01	2.219979e-02	1.080867e-02	1.132507e-01	2.154928e-03	-8.453827e-02	-2.014485e-02	6.868924e-02	2.043918e-02	-2.121631e-02	-5.062599e-02	-1.774186e-01	-1.841739e-01
1828	1846	chr3	73120000	73159999	40000	*	chr3	73840000	73879999	40000	*	4.553939	3.570309e-03	0.0860988986	0.043175640	4.509162e-02	-1.106083e-01	1.017691e-01	-4.759579e-02	-9.321785e-02	-3.120354e-02	-7.657885e-02	-2.858646e-02	-2.854044e-01	-1.817571e-01	2.332586e-02	9.651209e-02	-2.125912e-01	-1.298372e-01	-4.573472e-02	-7.508784e-02	1.795224e-02	1.975731e-02	-1.796840e-02	-1.707680e-02	-2.616774e-01	-8.558577e-02	-5.703529e-02	-1.072443e-01	-5.025258e-02	3.342676e-02	-2.745447e-01	-1.560731e-01	1.653253e-02	-2.114412e-02
1849	1867	chr3	73960000	73999999	40000	*	chr3	74680000	74719999	40000	*	4.444333	4.019402e-03	0.0976098370	0.037493499	5.290085e-01	5.229078e-01	5.187310e-01	5.854568e-01	4.263274e-01	4.915614e-01	6.146679e-01	6.445952e-01	5.912822e-01	5.109485e-01	5.627295e-01	5.767725e-01	5.994331e-01	5.340955e-01	6.765300e-01	6.579890e-01	5.333905e-01	5.576182e-01	5.194439e-01	5.648163e-01	6.647206e-01	6.135122e-01	6.434034e-01	5.748460e-01	5.244042e-01	5.061971e-01	5.063140e-01	4.622312e-01	5.596453e-01	6.571426e-01
1856	1874	chr3	74240000	74279999	40000	*	chr3	74960000	74999999	40000	*	4.468654	3.914473e-03	0.0875815546	0.032232591	5.301516e-01	4.307070e-01	4.771161e-01	5.329237e-01	4.642183e-01	4.460644e-01	4.944065e-01	4.201165e-01	3.097524e-01	3.354519e-01	4.798057e-01	5.156929e-01	3.633993e-01	3.908415e-01	5.207801e-01	5.581947e-01	5.431263e-01	4.069767e-01	5.209597e-01	5.705684e-01	3.498185e-01	3.527442e-01	4.520478e-01	4.049420e-01	4.617714e-01	4.339577e-01	3.578054e-01	3.826043e-01	4.293967e-01	4.966287e-01
1989	2007	chr3	79560000	79599999	40000	*	chr3	80280000	80319999	40000	*	4.891834	2.506156e-03	0.0800974109	0.023872822	3.574082e-01	3.828304e-01	2.749204e-01	2.705583e-01	4.233710e-01	4.429168e-01	4.157827e-01	4.725759e-01	3.225168e-01	3.712106e-01	3.723950e-01	4.084102e-01	3.318051e-01	3.103768e-01	4.334852e-01	3.459105e-01	4.603370e-01	3.054975e-01	4.850111e-01	4.881893e-01	2.511344e-01	3.191825e-01	2.820774e-01	2.457846e-01	3.329991e-01	2.896411e-01	3.605366e-01	3.732000e-01	3.661604e-01	3.283611e-01
2023	2041	chr3	80920000	80959999	40000	*	chr3	81640000	81679999	40000	*	5.379758	1.546098e-03	0.0619983638	0.093846616	-9.064491e-01	-6.586867e-01	-7.128601e-01	-7.716168e-01	-4.929211e-01	-3.382289e-01	-5.159175e-01	-4.339813e-01	-8.352138e-01	-8.100682e-01	-8.700180e-01	-9.316942e-01	-8.143057e-01	-7.688867e-01	-8.700180e-01	-8.613405e-01	-6.720753e-01	-8.899366e-01	-4.481766e-01	-5.789343e-01	-6.967931e-01	-7.543528e-01	-7.877067e-01	-8.798989e-01	-8.869701e-01	-7.637903e-01	-5.926042e-01	-7.197420e-01	-7.295497e-01	-6.714339e-01
2024	2042	chr3	80960000	80999999	40000	*	chr3	81680000	81719999	40000	*	6.552463	5.436292e-04	0.0464066389	0.093567255	-7.765925e-01	-6.815442e-01	-6.995654e-01	-7.320490e-01	-4.303194e-01	-3.228491e-01	-4.876768e-01	-3.886279e-01	-8.002337e-01	-7.728382e-01	-8.842669e-01	-8.514408e-01	-8.102188e-01	-8.339278e-01	-8.664563e-01	-8.435117e-01	-6.270307e-01	-9.829661e-01	-3.960229e-01	-3.904937e-01	-7.232099e-01	-7.590091e-01	-8.172102e-01	-1.045155e+00	-7.098746e-01	-6.483869e-01	-7.568045e-01	-6.152546e-01	-6.146721e-01	-6.281342e-01
2025	2043	chr3	81000000	81039999	40000	*	chr3	81720000	81759999	40000	*	4.642233	3.249652e-03	0.0888889374	0.091882480	-7.492487e-01	-7.238923e-01	-6.016514e-01	-7.160881e-01	-4.170457e-01	-3.545120e-01	-5.863350e-01	-4.183269e-01	-7.408262e-01	-8.114405e-01	-8.618987e-01	-8.052259e-01	-7.492487e-01	-7.752495e-01	-8.706584e-01	-7.408124e-01	-6.464568e-01	-9.500693e-01	-3.813568e-01	-4.443402e-01	-6.841066e-01	-7.541076e-01	-7.374225e-01	-8.747490e-01	-7.195305e-01	-6.780644e-01	-7.284247e-01	-5.360126e-01	-6.753019e-01	-7.327583e-01
2028	2046	chr3	81120000	81159999	40000	*	chr3	81840000	81879999	40000	*	4.841060	2.640239e-03	0.0753861652	0.074225944	-6.810222e-02	-2.242057e-01	-2.188560e-01	-1.998578e-01	7.399785e-02	2.556305e-01	1.101486e-01	2.618689e-01	-3.395963e-02	-1.254626e-01	-1.435279e-01	-2.677678e-01	-1.910127e-01	-2.122240e-01	-2.675969e-01	-2.386890e-01	5.608343e-02	-3.170629e-01	1.851517e-01	1.889043e-01	1.690443e-02	-2.465608e-01	-5.674464e-02	-9.437585e-02	-1.526231e-01	-1.247599e-01	2.014383e-03	9.376526e-02	-1.898881e-01	-3.294775e-01
2029	2047	chr3	81160000	81199999	40000	*	chr3	81880000	81919999	40000	*	4.369221	4.364111e-03	0.0913574977	0.067666765	1.306518e-01	-5.722781e-02	8.885898e-02	8.266031e-02	2.465818e-01	4.611985e-01	4.521071e-01	5.145610e-01	2.156555e-01	2.027858e-01	1.114203e-01	-6.830765e-02	8.891740e-02	1.040848e-01	5.629032e-03	5.487330e-03	2.716884e-01	-5.361522e-02	4.474493e-01	3.957926e-01	3.345127e-01	8.060414e-02	2.931604e-01	1.356850e-01	1.065583e-01	2.870374e-01	2.890794e-01	2.641937e-01	3.228142e-02	-1.683723e-02
2040	2058	chr3	81600000	81639999	40000	*	chr3	82320000	82359999	40000	*	4.730394	2.961657e-03	0.0798012500	0.052622471	8.319657e-01	8.875655e-01	9.326993e-01	7.523713e-01	7.231162e-01	8.102859e-01	8.948292e-01	9.485921e-01	6.896857e-01	7.460980e-01	9.889721e-01	1.035834e+00	7.495107e-01	7.274668e-01	7.607109e-01	6.806735e-01	7.606498e-01	8.461356e-01	9.029756e-01	8.664657e-01	8.096525e-01	9.223375e-01	7.083517e-01	7.929091e-01	8.594054e-01	8.573357e-01	7.411262e-01	6.421843e-01	8.526425e-01	7.883910e-01
2041	2059	chr3	81640000	81679999	40000	*	chr3	82360000	82399999	40000	*	4.731847	2.957162e-03	0.0865186727	0.055099280	6.481034e-01	7.386351e-01	7.209894e-01	5.204348e-01	4.725634e-01	5.290452e-01	5.862238e-01	7.658527e-01	4.286685e-01	4.381085e-01	7.201649e-01	7.793235e-01	4.463152e-01	4.822816e-01	5.201206e-01	4.810403e-01	4.905856e-01	5.772053e-01	6.226067e-01	5.799463e-01	4.730327e-01	6.909619e-01	5.736121e-01	5.402195e-01	5.731419e-01	5.613281e-01	4.633670e-01	3.738058e-01	5.457591e-01	5.274108e-01
2042	2060	chr3	81680000	81719999	40000	*	chr3	82400000	82439999	40000	*	4.688480	3.094805e-03	0.0871676426	0.057335725	6.264650e-01	6.906232e-01	6.828043e-01	4.286165e-01	4.680227e-01	4.508688e-01	6.081909e-01	7.452697e-01	3.482495e-01	3.543156e-01	6.742320e-01	7.383064e-01	3.431203e-01	4.474271e-01	4.258171e-01	4.307168e-01	4.481322e-01	5.494089e-01	5.701152e-01	5.278875e-01	3.915062e-01	6.298773e-01	4.875404e-01	3.567308e-01	5.054024e-01	5.177739e-01	4.329854e-01	3.401862e-01	5.109529e-01	5.175949e-01
2044	2062	chr3	81760000	81799999	40000	*	chr3	82480000	82519999	40000	*	4.609517	3.364501e-03	0.0823986837	0.059939690	3.025517e-01	4.529644e-01	2.190359e-01	3.136798e-02	1.401124e-01	8.504359e-02	2.342328e-01	3.708061e-01	-7.588035e-03	-3.194830e-02	4.095810e-01	4.364231e-01	3.475908e-02	5.467109e-02	9.151283e-02	1.594616e-01	1.256848e-01	2.215715e-01	1.814808e-01	1.358733e-01	3.035924e-02	2.785312e-01	3.013675e-01	4.977813e-02	1.125667e-01	2.239418e-01	4.712783e-03	5.879203e-02	1.491628e-01	9.544949e-02
2049	2067	chr3	81960000	81999999	40000	*	chr3	82680000	82719999	40000	*	4.741424	2.927708e-03	0.0861999636	0.055480777	2.597309e-01	2.785789e-01	3.437392e-01	3.064087e-01	1.580750e-01	1.462261e-01	1.654903e-01	3.470892e-01	1.449641e-01	6.719661e-02	3.671372e-01	3.726522e-01	3.060721e-01	1.532468e-01	1.518689e-01	2.103812e-01	2.099452e-01	2.601683e-01	3.707005e-01	2.949882e-01	8.200880e-02	3.572162e-01	2.906341e-01	1.783393e-01	1.069070e-01	5.883660e-02	2.981901e-01	2.784181e-01	1.400934e-01	1.541411e-01
2050	2068	chr3	82000000	82039999	40000	*	chr3	82720000	82759999	40000	*	8.686906	1.115631e-04	0.0218850774	0.052974092	3.807070e-01	3.874241e-01	3.865409e-01	3.599686e-01	2.392847e-01	2.423413e-01	3.711311e-01	4.209147e-01	2.264670e-01	2.034497e-01	3.920187e-01	4.770058e-01	3.738563e-01	2.836413e-01	2.936492e-01	2.756801e-01	3.434921e-01	3.848869e-01	4.122401e-01	4.397450e-01	2.367197e-01	4.296153e-01	3.651458e-01	3.356932e-01	1.867844e-01	1.995067e-01	4.026896e-01	2.840926e-01	2.716382e-01	2.589691e-01
2051	2069	chr3	82040000	82079999	40000	*	chr3	82760000	82799999	40000	*	7.054831	3.624393e-04	0.0391152503	0.050830714	4.671521e-01	3.691691e-01	4.285104e-01	4.092048e-01	2.764754e-01	2.488480e-01	4.599166e-01	4.287962e-01	2.496230e-01	2.345144e-01	3.668359e-01	4.686609e-01	3.629832e-01	3.378808e-01	3.502877e-01	3.674781e-01	3.470866e-01	3.827314e-01	4.645768e-01	4.576045e-01	2.761270e-01	4.645328e-01	3.396577e-01	2.534661e-01	2.968875e-01	2.262464e-01	3.621388e-01	3.153071e-01	3.610281e-01	3.696521e-01
2197	2215	chr3	87880000	87919999	40000	*	chr3	88600000	88639999	40000	*	4.378025	4.322023e-03	0.0925458854	0.036313133	8.690377e-02	1.171623e-01	1.030197e-01	1.722280e-01	-8.818756e-03	-5.922837e-02	-1.012749e-02	3.219215e-02	3.564977e-02	5.178077e-02	2.911784e-01	1.715538e-01	1.730875e-01	-5.105644e-02	5.534529e-02	1.324629e-01	-8.070305e-03	-6.742353e-02	-1.084412e-01	1.891154e-02	-3.489051e-02	1.599715e-01	-2.732632e-04	-3.292086e-02	1.021025e-01	8.307441e-02	1.653349e-01	1.705687e-01	-1.628657e-01	-7.415603e-02
2227	2245	chr3	89080000	89119999	40000	*	chr3	89800000	89839999	40000	*	4.482796	3.854890e-03	0.0885767315	0.066084270	9.446507e-02	1.271348e-02	4.663357e-02	7.904412e-03	-1.921730e-01	-1.678570e-01	-3.057830e-02	-5.087539e-02	-1.212595e-01	-8.727707e-02	1.080094e-01	2.520113e-03	-4.031628e-03	-1.454910e-01	3.336966e-02	8.837302e-02	-1.325620e-01	-1.333160e-02	1.849894e-02	2.495785e-02	-2.434173e-01	9.082773e-02	-1.043677e-01	-1.663895e-01	-1.324786e-01	3.368370e-02	-4.876461e-02	-1.034109e-01	1.367176e-01	5.530672e-02
2228	2246	chr3	89120000	89159999	40000	*	chr3	89840000	89879999	40000	*	5.623327	1.228720e-03	0.0567465685	0.067366952	1.798178e-01	1.256591e-01	9.185122e-02	1.726456e-01	-1.018228e-01	-8.204895e-02	1.009115e-01	5.104656e-02	3.587540e-04	7.841119e-02	2.232953e-01	1.921962e-01	7.345964e-02	-6.170635e-03	1.323671e-01	2.204437e-01	-5.048693e-03	4.794838e-02	1.829661e-01	5.836869e-02	-1.181263e-01	1.833740e-01	-2.929677e-02	-6.837117e-02	1.307096e-02	1.685451e-01	8.822842e-02	4.297064e-02	2.348686e-01	1.615623e-01
2233	2251	chr3	89320000	89359999	40000	*	chr3	90040000	90079999	40000	*	9.826136	5.428015e-05	0.0171581932	0.056982847	5.462764e-01	5.657296e-01	5.404823e-01	5.658708e-01	3.521472e-01	3.786437e-01	5.636020e-01	4.197956e-01	4.089306e-01	4.184414e-01	6.302479e-01	6.300933e-01	4.650978e-01	4.828601e-01	5.918262e-01	6.583747e-01	4.757108e-01	4.708473e-01	6.388346e-01	5.464930e-01	3.008859e-01	5.740147e-01	4.130696e-01	3.114524e-01	5.846381e-01	5.841913e-01	5.810091e-01	6.123061e-01	4.600580e-01	5.118962e-01
2234	2252	chr3	89360000	89399999	40000	*	chr3	90080000	90119999	40000	*	10.174262	4.416084e-05	0.0152735845	0.052458359	4.774281e-01	5.744886e-01	4.902124e-01	4.697760e-01	3.345324e-01	3.610410e-01	5.019538e-01	4.753990e-01	4.163368e-01	3.515534e-01	6.201759e-01	6.213248e-01	4.729531e-01	3.686516e-01	5.930304e-01	5.988050e-01	4.483318e-01	5.169165e-01	5.362718e-01	5.774475e-01	3.406807e-01	5.611543e-01	3.612596e-01	2.794071e-01	6.065149e-01	6.156234e-01	5.466653e-01	5.144872e-01	4.093494e-01	4.943659e-01
2235	2253	chr3	89400000	89439999	40000	*	chr3	90120000	90159999	40000	*	6.763379	4.572695e-04	0.0391665603	0.047192025	4.904992e-01	4.529888e-01	3.948840e-01	4.651352e-01	3.409275e-01	3.037335e-01	5.608440e-01	4.963879e-01	3.886217e-01	3.161067e-01	5.404157e-01	5.389704e-01	3.669094e-01	3.630077e-01	5.468795e-01	5.138058e-01	4.081316e-01	5.135711e-01	5.259080e-01	5.547031e-01	3.319847e-01	5.204233e-01	3.458315e-01	2.507723e-01	5.612356e-01	5.111386e-01	4.237789e-01	4.531327e-01	3.965959e-01	5.153975e-01
2236	2254	chr3	89440000	89479999	40000	*	chr3	90160000	90199999	40000	*	5.479141	1.406514e-03	0.0599518382	0.041471120	4.358132e-01	4.283902e-01	4.693574e-01	4.821515e-01	2.871587e-01	2.925564e-01	4.953732e-01	4.694448e-01	3.702264e-01	3.429760e-01	5.118193e-01	5.051310e-01	4.068696e-01	3.188435e-01	5.039252e-01	4.934428e-01	3.877732e-01	4.307029e-01	5.201072e-01	4.612192e-01	3.006830e-01	4.896806e-01	3.118013e-01	2.515322e-01	5.230222e-01	4.071533e-01	4.182837e-01	4.483690e-01	3.375237e-01	4.880325e-01
2367	2385	chr3	97640000	97679999	40000	*	chr3	98360000	98399999	40000	*	4.859016	2.591912e-03	0.0819710886	0.033343896	1.172767e+00	1.112125e+00	1.161041e+00	1.127634e+00	1.111861e+00	1.122476e+00	1.028461e+00	1.048903e+00	1.129239e+00	1.150705e+00	1.124427e+00	1.157132e+00	1.148065e+00	1.237238e+00	1.118118e+00	1.086850e+00	1.099729e+00	1.079657e+00	1.027660e+00	1.064389e+00	1.136802e+00	1.150887e+00	1.022000e+00	1.091598e+00	1.123402e+00	1.066936e+00	1.179970e+00	1.203448e+00	1.170897e+00	1.202174e+00
2389	2407	chr3	98520000	98559999	40000	*	chr3	99240000	99279999	40000	*	5.332000	1.618727e-03	0.0686848083	0.056977352	9.787130e-01	9.331653e-01	1.071205e+00	1.123285e+00	9.000212e-01	1.019388e+00	8.939331e-01	8.608491e-01	1.093630e+00	1.133436e+00	1.149222e+00	1.125819e+00	1.112272e+00	9.936808e-01	1.146125e+00	1.158823e+00	1.012328e+00	1.029315e+00	1.035617e+00	1.048640e+00	1.132392e+00	1.148430e+00	9.651438e-01	1.020877e+00	1.016116e+00	9.520171e-01	1.013744e+00	1.086205e+00	1.097777e+00	9.908092e-01
2390	2408	chr3	98560000	98599999	40000	*	chr3	99280000	99319999	40000	*	6.124518	7.825240e-04	0.0495507516	0.060496378	1.187808e+00	1.060479e+00	1.180834e+00	1.315627e+00	1.083944e+00	1.216180e+00	1.083944e+00	1.013721e+00	1.253056e+00	1.249946e+00	1.385801e+00	1.353789e+00	1.302396e+00	1.196423e+00	1.377982e+00	1.381780e+00	1.162774e+00	1.166662e+00	1.239878e+00	1.178042e+00	1.330819e+00	1.368839e+00	1.080803e+00	1.136310e+00	1.195905e+00	1.199469e+00	1.182838e+00	1.184606e+00	1.287977e+00	1.230157e+00
2391	2409	chr3	98600000	98639999	40000	*	chr3	99320000	99359999	40000	*	5.686445	1.159038e-03	0.0555619376	0.064906771	1.258813e+00	1.155850e+00	1.282207e+00	1.415346e+00	1.141654e+00	1.305522e+00	1.174641e+00	1.120072e+00	1.297911e+00	1.301445e+00	1.468097e+00	1.467881e+00	1.341543e+00	1.196575e+00	1.483361e+00	1.512271e+00	1.222080e+00	1.209509e+00	1.377188e+00	1.285256e+00	1.431671e+00	1.467411e+00	1.147647e+00	1.227100e+00	1.266834e+00	1.305732e+00	1.251533e+00	1.227100e+00	1.347231e+00	1.274812e+00
2392	2410	chr3	98640000	98679999	40000	*	chr3	99360000	99399999	40000	*	10.121584	4.554385e-05	0.0156488433	0.069478838	1.278426e+00	1.210231e+00	1.394661e+00	1.465468e+00	1.131978e+00	1.302779e+00	1.188584e+00	1.118834e+00	1.307355e+00	1.321270e+00	1.519377e+00	1.528045e+00	1.324238e+00	1.175885e+00	1.583803e+00	1.601059e+00	1.255218e+00	1.237678e+00	1.402095e+00	1.379772e+00	1.527717e+00	1.558517e+00	1.248049e+00	1.216286e+00	1.282120e+00	1.388135e+00	1.252932e+00	1.268790e+00	1.381237e+00	1.279190e+00
2393	2411	chr3	98680000	98719999	40000	*	chr3	99400000	99439999	40000	*	7.570990	2.444069e-04	0.0335671605	0.073039671	1.159379e+00	1.074483e+00	1.332170e+00	1.305617e+00	1.018949e+00	1.179148e+00	1.053302e+00	9.765629e-01	1.181367e+00	1.185360e+00	1.378776e+00	1.381481e+00	1.146273e+00	1.038380e+00	1.355550e+00	1.442201e+00	1.134228e+00	1.166446e+00	1.226300e+00	1.280487e+00	1.394753e+00	1.385530e+00	1.193156e+00	1.124932e+00	1.193156e+00	1.225606e+00	1.068754e+00	1.161372e+00	1.235999e+00	1.086631e+00
2394	2412	chr3	98720000	98759999	40000	*	chr3	99440000	99479999	40000	*	4.539665	3.625443e-03	0.0865528099	0.076065291	8.720517e-01	8.877909e-01	1.039659e+00	1.070200e+00	8.031047e-01	8.848490e-01	8.374224e-01	7.788825e-01	1.007389e+00	9.661349e-01	1.132956e+00	1.112985e+00	9.304243e-01	8.050216e-01	1.112334e+00	1.206708e+00	8.723785e-01	1.025849e+00	1.015600e+00	1.086013e+00	1.163132e+00	1.152896e+00	9.410393e-01	8.244536e-01	9.708247e-01	1.033570e+00	8.046682e-01	9.896282e-01	1.046895e+00	8.659851e-01
2395	2413	chr3	98760000	98799999	40000	*	chr3	99480000	99519999	40000	*	5.185485	1.866914e-03	0.0662334865	0.078953281	6.540820e-01	6.426995e-01	8.472415e-01	8.343172e-01	5.874057e-01	6.666762e-01	6.435331e-01	5.884438e-01	7.755300e-01	7.683855e-01	8.859548e-01	9.060831e-01	7.176466e-01	6.098356e-01	9.470961e-01	9.843887e-01	6.708483e-01	8.269247e-01	8.082590e-01	9.216189e-01	9.794051e-01	9.511362e-01	8.067019e-01	5.677237e-01	7.948790e-01	8.423423e-01	6.563210e-01	7.921387e-01	7.119873e-01	7.134652e-01
2396	2414	chr3	98800000	98839999	40000	*	chr3	99520000	99559999	40000	*	4.408439	4.180127e-03	0.0990606112	0.080329479	3.637434e-01	3.870746e-01	6.326175e-01	5.896370e-01	3.505785e-01	3.969850e-01	4.019145e-01	3.783386e-01	4.885164e-01	5.723848e-01	5.745525e-01	6.077470e-01	4.954356e-01	3.782176e-01	6.233399e-01	6.325547e-01	4.070128e-01	5.961724e-01	5.604071e-01	6.708940e-01	6.887728e-01	6.806978e-01	5.111203e-01	3.066495e-01	5.487576e-01	6.059246e-01	4.083547e-01	4.989852e-01	4.502726e-01	4.314775e-01
2398	2416	chr3	98880000	98919999	40000	*	chr3	99600000	99639999	40000	*	4.501916	3.775963e-03	0.0864042898	0.077792600	-9.756179e-02	-1.591048e-01	-9.586985e-02	-1.352895e-02	-6.615143e-02	-1.531305e-01	-1.599178e-01	-9.749605e-02	-1.403518e-01	5.166561e-02	5.753531e-02	-1.462131e-02	-1.129530e-01	-2.247337e-01	1.436866e-01	1.888790e-01	-1.338935e-01	-2.981052e-02	-2.949319e-03	1.232588e-01	1.197503e-01	1.087636e-01	2.871681e-03	-1.367713e-01	2.712289e-02	8.128181e-02	-1.354165e-01	-2.075885e-01	-1.541659e-01	-1.744373e-01
2399	2417	chr3	98920000	98959999	40000	*	chr3	99640000	99679999	40000	*	5.445510	1.452080e-03	0.0656050164	0.074769467	-2.831602e-01	-3.878036e-01	-2.982970e-01	-2.165378e-01	-3.239097e-01	-3.827356e-01	-3.390201e-01	-2.414151e-01	-4.041117e-01	-1.882702e-01	-9.214482e-02	-1.654544e-01	-3.152484e-01	-3.712299e-01	-4.417398e-02	3.445107e-02	-3.377887e-01	-2.665191e-01	-1.632944e-01	-8.985983e-02	-5.024038e-02	-6.192122e-02	-1.425993e-01	-3.432331e-01	-1.821483e-01	-9.764133e-02	-4.134897e-01	-4.058982e-01	-3.797664e-01	-4.443515e-01
2400	2418	chr3	98960000	98999999	40000	*	chr3	99680000	99719999	40000	*	4.739430	2.933813e-03	0.0862804563	0.071168849	-3.158411e-01	-3.622783e-01	-4.125151e-01	-2.681168e-01	-3.435090e-01	-3.417937e-01	-3.354403e-01	-2.804114e-01	-3.780356e-01	-2.058411e-01	-7.858051e-02	-8.312045e-02	-2.383042e-01	-4.716072e-01	-2.673176e-02	5.828087e-02	-3.428752e-01	-2.893380e-01	-1.373801e-01	-9.978010e-02	-8.213488e-02	-9.577652e-02	-1.145026e-01	-3.478198e-01	-1.725201e-01	-1.363483e-01	-4.858485e-01	-3.652344e-01	-3.627444e-01	-4.281943e-01
2402	2420	chr3	99040000	99079999	40000	*	chr3	99760000	99799999	40000	*	4.765085	2.856355e-03	0.0790078844	0.066275931	-1.683883e-01	-1.708738e-01	-2.135917e-01	-2.625661e-02	-1.223752e-01	-1.015921e-01	-1.397306e-01	-1.040965e-01	-4.560952e-02	2.704277e-02	1.550051e-01	1.300135e-01	2.261456e-02	-9.701410e-02	1.670466e-01	2.336491e-01	-1.065298e-01	-9.061792e-02	6.061527e-03	2.200120e-01	1.239175e-01	1.312899e-01	5.210433e-02	-1.105700e-01	-2.396374e-02	4.819245e-02	-4.837930e-02	-3.151908e-02	-1.031303e-01	-2.091624e-01
2403	2421	chr3	99080000	99119999	40000	*	chr3	99800000	99839999	40000	*	5.091032	2.049775e-03	0.0694062646	0.062832084	-8.928885e-02	-4.475317e-02	-7.678166e-03	8.207317e-02	-4.591269e-02	5.458422e-02	-7.234558e-02	9.306515e-03	5.366294e-02	5.169790e-02	2.880716e-01	3.070259e-01	8.295002e-02	-7.628910e-02	2.423996e-01	3.335091e-01	-6.613093e-03	-4.898716e-02	1.672762e-01	3.186182e-01	2.070727e-01	2.191909e-01	2.020405e-01	9.455839e-02	1.993482e-02	1.092691e-01	-2.903257e-02	1.154182e-01	2.720783e-02	-1.678166e-01
2413	2431	chr3	99480000	99519999	40000	*	chr3	100200000	100239999	40000	*	7.377060	2.826896e-04	0.0325630116	0.035618197	1.072757e+00	1.043298e+00	9.121585e-01	9.596937e-01	9.796637e-01	9.399435e-01	9.871776e-01	9.993175e-01	1.146742e+00	1.175852e+00	1.047935e+00	9.604756e-01	1.086771e+00	1.029490e+00	9.703331e-01	9.617255e-01	9.801874e-01	9.273512e-01	9.030204e-01	8.936044e-01	1.097260e+00	1.042552e+00	9.480603e-01	9.409930e-01	9.757664e-01	1.059668e+00	1.159490e+00	1.063432e+00	1.008498e+00	1.036973e+00
2414	2432	chr3	99520000	99559999	40000	*	chr3	100240000	100279999	40000	*	7.908667	1.910066e-04	0.0302103988	0.036535201	9.694141e-01	9.341550e-01	8.702974e-01	8.684619e-01	8.724831e-01	8.613611e-01	9.373357e-01	9.403392e-01	1.011003e+00	1.028121e+00	9.481095e-01	8.942450e-01	9.546798e-01	9.341550e-01	8.468016e-01	8.623941e-01	8.767596e-01	7.697403e-01	8.342078e-01	8.444481e-01	1.029470e+00	9.716515e-01	9.041065e-01	8.585252e-01	9.329346e-01	9.465731e-01	1.020474e+00	9.912956e-01	8.931434e-01	9.681330e-01
2422	2440	chr3	99840000	99879999	40000	*	chr3	100560000	100599999	40000	*	5.415952	1.493517e-03	0.0612472827	0.036828101	2.843890e-01	1.304424e-01	3.718247e-01	3.319567e-01	2.437701e-01	2.770397e-01	4.862990e-01	4.045324e-01	2.827561e-01	1.830810e-01	1.576218e-01	1.691058e-01	3.403042e-01	3.876382e-01	3.414873e-01	4.078103e-01	1.902926e-01	1.901526e-01	2.147844e-01	2.988137e-01	3.910171e-01	3.876574e-01	3.457385e-01	3.030364e-01	2.547692e-01	2.452701e-01	3.910483e-01	3.607168e-01	1.897534e-01	2.890125e-01
2423	2441	chr3	99880000	99919999	40000	*	chr3	100600000	100639999	40000	*	7.300660	2.996146e-04	0.0326687921	0.037906853	2.502199e-01	1.534414e-01	3.645431e-01	2.800601e-01	1.484005e-01	1.529742e-01	3.937926e-01	3.492921e-01	1.830869e-01	1.365574e-01	9.246937e-02	7.227851e-02	2.414115e-01	3.805810e-01	3.000838e-01	3.279094e-01	1.173916e-01	1.651940e-01	9.180546e-02	1.138038e-01	2.861047e-01	3.195711e-01	3.322490e-01	3.227493e-01	7.911430e-02	9.441377e-02	3.378029e-01	2.268514e-01	1.093333e-01	2.333797e-01
2617	2635	chr3	107640000	107679999	40000	*	chr3	108360000	108399999	40000	*	6.835906	4.312692e-04	0.0424344928	0.046934977	6.937311e-01	6.355035e-01	6.951547e-01	6.471499e-01	4.519851e-01	4.901552e-01	5.477471e-01	5.781134e-01	4.159948e-01	4.680011e-01	6.027436e-01	5.869728e-01	4.837824e-01	4.495386e-01	5.613059e-01	5.987933e-01	5.832603e-01	5.712296e-01	5.001365e-01	4.390233e-01	5.428833e-01	5.459923e-01	5.826534e-01	5.481814e-01	5.737016e-01	6.760401e-01	6.066032e-01	5.679350e-01	5.492698e-01	4.558331e-01
2618	2636	chr3	107680000	107719999	40000	*	chr3	108400000	108439999	40000	*	5.121852	1.987961e-03	0.0677518896	0.045668226	5.110348e-01	4.835003e-01	4.595016e-01	4.137023e-01	2.919252e-01	2.870172e-01	3.906105e-01	3.547812e-01	1.869999e-01	2.187574e-01	4.020570e-01	3.975146e-01	3.333119e-01	2.535528e-01	3.618747e-01	4.338599e-01	3.633043e-01	4.915311e-01	2.632797e-01	2.755498e-01	3.779464e-01	3.391175e-01	4.284706e-01	3.805531e-01	3.189642e-01	4.590092e-01	4.239871e-01	3.596276e-01	3.118528e-01	2.747043e-01
2672	2690	chr3	109840000	109879999	40000	*	chr3	110560000	110599999	40000	*	4.536474	3.637901e-03	0.0936184827	0.051880574	5.374731e-01	4.674899e-01	4.633377e-01	4.379275e-01	7.448702e-01	6.980933e-01	5.446994e-01	6.393077e-01	7.583154e-01	7.594469e-01	5.272715e-01	4.681543e-01	5.858178e-01	6.181327e-01	4.978568e-01	5.088954e-01	7.070711e-01	5.516230e-01	5.976115e-01	6.804171e-01	6.252796e-01	5.255957e-01	6.338695e-01	4.831573e-01	6.043207e-01	5.744193e-01	5.147947e-01	6.442309e-01	4.478780e-01	4.593213e-01
2700	2718	chr3	110960000	110999999	40000	*	chr3	111680000	111719999	40000	*	6.378456	6.290272e-04	0.0446548965	0.067567437	9.696699e-02	8.966075e-02	1.879609e-01	2.713651e-01	1.962249e-01	1.983930e-01	3.276275e-01	1.553269e-01	2.200168e-01	2.385062e-01	2.948743e-02	3.141486e-02	1.801775e-01	2.085333e-01	1.345519e-01	7.947491e-02	8.553240e-02	4.566083e-02	1.982041e-01	2.294338e-01	3.398559e-01	2.146355e-01	1.189968e-01	1.268239e-01	2.081794e-01	2.480930e-01	2.629968e-01	2.350088e-01	5.674612e-02	1.335681e-01
2706	2724	chr3	111200000	111239999	40000	*	chr3	111920000	111959999	40000	*	5.016537	2.208404e-03	0.0703720798	0.079332106	-2.133494e-01	-6.523119e-02	-1.156192e-01	-3.731178e-02	5.185999e-02	1.714171e-01	1.134563e-02	9.694315e-02	5.751913e-02	1.478946e-01	-1.275451e-01	-2.128279e-01	7.666641e-03	1.012174e-01	-8.809053e-02	-1.512294e-01	1.937760e-02	-1.553945e-01	1.008895e-02	-4.993536e-02	1.600094e-01	-1.325461e-01	-1.284348e-01	-1.484737e-01	1.255303e-01	1.857087e-01	1.425935e-02	-8.792313e-03	-5.582413e-02	1.530303e-02
2707	2725	chr3	111240000	111279999	40000	*	chr3	111960000	111999999	40000	*	4.715880	3.007015e-03	0.0792148267	0.079538030	-1.276947e-03	5.938328e-02	9.797982e-02	1.692025e-01	2.319982e-01	3.276925e-01	7.710445e-02	1.617211e-01	1.948980e-01	2.797444e-01	2.870046e-02	-1.402353e-02	1.839390e-01	3.055849e-01	4.979661e-02	4.509236e-02	1.572879e-01	-3.864989e-02	1.064227e-01	5.516925e-02	2.948947e-01	4.245183e-02	-4.742686e-02	4.818862e-02	2.476079e-01	3.042172e-01	1.887098e-01	9.092521e-02	1.263683e-01	1.571555e-01
2708	2726	chr3	111280000	111319999	40000	*	chr3	112000000	112039999	40000	*	4.873768	2.552959e-03	0.0755178744	0.079027586	1.948402e-01	1.992365e-01	2.944275e-01	2.836099e-01	3.993735e-01	4.936363e-01	2.273416e-01	3.023573e-01	3.764257e-01	4.246491e-01	1.212615e-01	1.314961e-01	3.169542e-01	4.481981e-01	2.236464e-01	2.376635e-01	3.156798e-01	1.709809e-01	2.690945e-01	2.343402e-01	4.704996e-01	1.969870e-01	8.972295e-02	3.031327e-01	4.705459e-01	4.462251e-01	3.513941e-01	2.569146e-01	2.615221e-01	2.092867e-01
2712	2730	chr3	111440000	111479999	40000	*	chr3	112160000	112199999	40000	*	4.791151	2.780027e-03	0.0835015821	0.066700662	2.667198e-01	3.718303e-01	4.185150e-01	2.537619e-01	5.760483e-01	5.268167e-01	4.134242e-01	4.725047e-01	3.952873e-01	4.800077e-01	2.133373e-01	2.574159e-01	4.303953e-01	4.479456e-01	3.167114e-01	3.418310e-01	4.658661e-01	3.459578e-01	4.758607e-01	4.152326e-01	5.715243e-01	2.880555e-01	2.949697e-01	3.873378e-01	4.891704e-01	4.982119e-01	5.097930e-01	4.632042e-01	3.446468e-01	2.171710e-01
2713	2731	chr3	111480000	111519999	40000	*	chr3	112200000	112239999	40000	*	5.104702	2.022093e-03	0.0691664322	0.062559327	2.915663e-01	3.533800e-01	4.300560e-01	2.645647e-01	5.690222e-01	4.826223e-01	4.858714e-01	5.329148e-01	4.423331e-01	5.179672e-01	2.080149e-01	2.301288e-01	4.649644e-01	4.297301e-01	3.018429e-01	3.613348e-01	5.063562e-01	3.607788e-01	4.655329e-01	3.648044e-01	5.695660e-01	2.839418e-01	3.325764e-01	3.917861e-01	5.414508e-01	5.046412e-01	4.808846e-01	5.417788e-01	3.395118e-01	2.089860e-01
2716	2734	chr3	111600000	111639999	40000	*	chr3	112320000	112359999	40000	*	5.261233	1.733590e-03	0.0704564378	0.050210698	2.689192e-01	2.377182e-01	3.614769e-01	2.542784e-01	3.127391e-01	2.534639e-01	4.387734e-01	4.284453e-01	4.090100e-01	3.624427e-01	2.242781e-01	2.743291e-01	3.758331e-01	3.922247e-01	2.455666e-01	2.025401e-01	3.268163e-01	2.155744e-01	2.015930e-01	2.014259e-01	4.091365e-01	2.941292e-01	2.738803e-01	2.898257e-01	3.477612e-01	4.382639e-01	3.813076e-01	3.437790e-01	3.030073e-01	2.236464e-01
2775	2793	chr3	113960000	113999999	40000	*	chr3	114680000	114719999	40000	*	5.362768	1.571503e-03	0.0624579239	0.064496063	1.185490e+00	1.222974e+00	1.032356e+00	9.645762e-01	8.772253e-01	9.278899e-01	1.096232e+00	1.127853e+00	1.024890e+00	9.681550e-01	1.087940e+00	1.049732e+00	1.068659e+00	1.111731e+00	1.199387e+00	1.159282e+00	9.974853e-01	1.216044e+00	1.125260e+00	1.133088e+00	8.015414e-01	1.202798e+00	1.006716e+00	1.104652e+00	1.182345e+00	1.233727e+00	1.163977e+00	1.012014e+00	9.976713e-01	9.950417e-01
2776	2794	chr3	114000000	114039999	40000	*	chr3	114720000	114759999	40000	*	5.347437	1.594835e-03	0.0625914210	0.063909106	1.225181e+00	1.327662e+00	1.208627e+00	1.082158e+00	9.416497e-01	9.436435e-01	1.110019e+00	1.166332e+00	1.047761e+00	9.963476e-01	1.188366e+00	1.184143e+00	1.169492e+00	1.127185e+00	1.253061e+00	1.215451e+00	1.062810e+00	1.296130e+00	1.192561e+00	1.186859e+00	8.356523e-01	1.251002e+00	1.114084e+00	1.155579e+00	1.241265e+00	1.278102e+00	1.195502e+00	1.063206e+00	1.061713e+00	1.075377e+00
2777	2795	chr3	114040000	114079999	40000	*	chr3	114760000	114799999	40000	*	8.528844	1.240358e-04	0.0230295543	0.061940980	1.285899e+00	1.330076e+00	1.173076e+00	1.134864e+00	9.836803e-01	9.695830e-01	1.167825e+00	1.171601e+00	1.110979e+00	1.040479e+00	1.219543e+00	1.217371e+00	1.205210e+00	1.198765e+00	1.300324e+00	1.280365e+00	1.075575e+00	1.290902e+00	1.210074e+00	1.187581e+00	8.721861e-01	1.292041e+00	1.203608e+00	1.174060e+00	1.247762e+00	1.291039e+00	1.193545e+00	1.104670e+00	1.040574e+00	1.090650e+00
2778	2796	chr3	114080000	114119999	40000	*	chr3	114800000	114839999	40000	*	7.850331	1.991971e-04	0.0281517920	0.059044970	1.281899e+00	1.295207e+00	1.125802e+00	1.150686e+00	1.023355e+00	9.840067e-01	1.134639e+00	1.077354e+00	1.070070e+00	1.032023e+00	1.176083e+00	1.163522e+00	1.152521e+00	1.158822e+00	1.276150e+00	1.307450e+00	1.049143e+00	1.261970e+00	1.173995e+00	1.121269e+00	8.850235e-01	1.254608e+00	1.218323e+00	1.172099e+00	1.204811e+00	1.247503e+00	1.093545e+00	1.079492e+00	1.080775e+00	1.104993e+00
2779	2797	chr3	114120000	114159999	40000	*	chr3	114840000	114879999	40000	*	4.865425	2.574906e-03	0.0757341403	0.056258841	1.185912e+00	1.232817e+00	1.076656e+00	1.129338e+00	9.961928e-01	9.234854e-01	1.029614e+00	1.028052e+00	1.023179e+00	9.763247e-01	1.094382e+00	1.067577e+00	1.045421e+00	1.102851e+00	1.259716e+00	1.196594e+00	1.012144e+00	1.231345e+00	1.067060e+00	1.119219e+00	8.350886e-01	1.170767e+00	1.167877e+00	1.095701e+00	1.127863e+00	1.108258e+00	1.039999e+00	1.072898e+00	1.057468e+00	1.091420e+00
2780	2798	chr3	114160000	114199999	40000	*	chr3	114880000	114919999	40000	*	5.688084	1.157290e-03	0.0564304282	0.053574960	1.130634e+00	1.138331e+00	1.057399e+00	1.134836e+00	9.878534e-01	9.007088e-01	9.802998e-01	1.018878e+00	9.959407e-01	9.847989e-01	1.064762e+00	1.045851e+00	1.017159e+00	1.070570e+00	1.211620e+00	1.183521e+00	1.016813e+00	1.142933e+00	1.079702e+00	1.078721e+00	8.529363e-01	1.098918e+00	1.108036e+00	1.044614e+00	1.078637e+00	1.036353e+00	1.052896e+00	1.065903e+00	1.031212e+00	1.105646e+00
2783	2801	chr3	114280000	114319999	40000	*	chr3	115000000	115039999	40000	*	4.534340	3.646259e-03	0.0853344404	0.047156758	7.971003e-01	7.776756e-01	8.263187e-01	9.206452e-01	7.871670e-01	7.193286e-01	8.072573e-01	8.572557e-01	9.263156e-01	9.039793e-01	8.532220e-01	8.528939e-01	8.950060e-01	8.775832e-01	9.263156e-01	9.201687e-01	8.753943e-01	7.943113e-01	8.411879e-01	8.503411e-01	8.887077e-01	8.124029e-01	8.327670e-01	8.224134e-01	8.855728e-01	9.086841e-01	8.024822e-01	8.289782e-01	8.669512e-01	8.952728e-01
2857	2875	chr3	117240000	117279999	40000	*	chr3	117960000	117999999	40000	*	4.777409	2.819975e-03	0.0772009757	0.036627169	3.814278e-01	2.828121e-01	4.002868e-01	4.137922e-01	4.406230e-01	3.823009e-01	3.539331e-01	4.689880e-01	3.160486e-01	3.485995e-01	5.256016e-01	4.515145e-01	4.460957e-01	4.691308e-01	5.980620e-01	5.855223e-01	4.297475e-01	3.298784e-01	4.239149e-01	4.294864e-01	4.650355e-01	4.736316e-01	2.941359e-01	2.360757e-01	5.185160e-01	4.437468e-01	3.550776e-01	4.832638e-01	4.882346e-01	5.120895e-01
2945	2963	chr3	120760000	120799999	40000	*	chr3	121480000	121519999	40000	*	5.397379	1.520241e-03	0.0672672432	0.040351112	-7.384793e-01	-8.837712e-01	-4.808491e-01	-5.991163e-01	-8.573189e-01	-7.660789e-01	-6.449756e-01	-7.080917e-01	-6.540755e-01	-5.670064e-01	-5.752890e-01	-5.764037e-01	-6.410207e-01	-6.176033e-01	-5.963135e-01	-4.424029e-01	-7.864449e-01	-7.767399e-01	-5.799716e-01	-5.907595e-01	-5.506636e-01	-4.583970e-01	-5.154549e-01	-5.400645e-01	-6.695149e-01	-6.411873e-01	-5.853716e-01	-7.166644e-01	-6.794061e-01	-6.250657e-01
3029	3047	chr3	124120000	124159999	40000	*	chr3	124840000	124879999	40000	*	5.101731	2.028073e-03	0.0744042509	0.040659089	-4.488272e-02	2.052022e-02	-1.156464e-01	-8.310335e-02	-1.293605e-01	-1.579291e-01	-9.774471e-02	5.917940e-02	-1.331759e-01	-3.347554e-02	-8.749061e-03	1.637405e-02	-2.359229e-01	-2.464325e-01	-7.601051e-02	1.522055e-02	-3.295769e-02	-1.488969e-01	8.251486e-02	4.715401e-02	-8.441072e-02	-2.353552e-01	4.864898e-02	9.773081e-02	7.226417e-02	5.221275e-04	-1.343345e-01	-3.730542e-02	-1.038504e-01	-1.630197e-01
3460	3478	chr3	141360000	141399999	40000	*	chr3	142080000	142119999	40000	*	6.818424	4.373787e-04	0.0427243606	0.031538666	5.032992e-01	5.591820e-01	5.172654e-01	4.823699e-01	4.615746e-01	3.974883e-01	4.996864e-01	4.997447e-01	5.089536e-01	5.507444e-01	4.198064e-01	3.838013e-01	4.385168e-01	3.984218e-01	3.931724e-01	3.820207e-01	4.192016e-01	4.303045e-01	4.119988e-01	3.551214e-01	4.730107e-01	5.009543e-01	4.548339e-01	4.953984e-01	4.960296e-01	4.643309e-01	5.127099e-01	5.349606e-01	4.409577e-01	4.039711e-01
3498	3516	chr3	142880000	142919999	40000	*	chr3	143600000	143639999	40000	*	4.214122	5.187211e-03	0.0995738102	0.064370948	5.249073e-01	5.788454e-01	6.351904e-01	6.202332e-01	3.911170e-01	3.262120e-01	2.771768e-01	3.617865e-01	5.481607e-01	4.601806e-01	6.281404e-01	6.545439e-01	5.283602e-01	5.333466e-01	5.350970e-01	6.166520e-01	4.074863e-01	6.079958e-01	5.144452e-01	4.447489e-01	5.197642e-01	6.113538e-01	4.927347e-01	5.826484e-01	5.388996e-01	4.791904e-01	5.596132e-01	4.764076e-01	5.654616e-01	5.602626e-01
3501	3519	chr3	143000000	143039999	40000	*	chr3	143720000	143759999	40000	*	5.943669	9.179401e-04	0.0518020417	0.061741554	2.338457e-01	1.753513e-01	3.188859e-01	3.348514e-01	1.506219e-01	7.149126e-02	-2.483028e-02	5.127313e-02	2.490783e-01	2.075147e-01	3.016298e-01	3.050288e-01	3.182689e-01	2.328326e-01	2.687142e-01	2.773631e-01	1.347859e-01	2.255360e-01	1.360599e-01	3.400474e-02	2.344487e-01	2.806981e-01	2.822626e-01	2.238624e-01	1.767441e-01	2.580022e-01	1.706284e-01	1.707781e-01	2.618884e-01	1.586133e-01
3509	3527	chr3	143320000	143359999	40000	*	chr3	144040000	144079999	40000	*	4.987147	2.274783e-03	0.0712248291	0.051813706	3.526199e-01	2.996261e-01	4.433098e-01	5.284948e-01	5.030522e-01	4.029897e-01	2.864476e-01	2.704395e-01	3.748021e-01	3.837014e-01	4.524437e-01	5.648870e-01	4.046345e-01	4.311731e-01	5.835889e-01	5.736477e-01	4.262999e-01	5.235802e-01	5.066772e-01	5.338624e-01	4.383530e-01	4.939129e-01	2.640276e-01	3.553430e-01	4.752944e-01	3.741254e-01	4.541214e-01	5.573359e-01	4.547342e-01	4.146332e-01
3513	3531	chr3	143480000	143519999	40000	*	chr3	144200000	144239999	40000	*	4.664578	3.173765e-03	0.0880769063	0.049039499	9.056328e-01	7.157520e-01	9.814339e-01	9.735711e-01	8.024202e-01	8.441523e-01	8.040893e-01	7.437141e-01	8.997623e-01	8.615127e-01	1.043321e+00	1.061215e+00	8.738404e-01	8.941577e-01	1.015910e+00	1.040661e+00	9.193366e-01	9.213408e-01	9.945246e-01	9.078190e-01	9.480614e-01	9.552256e-01	8.987374e-01	9.195289e-01	8.218477e-01	8.541235e-01	8.446020e-01	9.059286e-01	9.670745e-01	8.588647e-01
3518	3536	chr3	143680000	143719999	40000	*	chr3	144400000	144439999	40000	*	4.810803	2.724005e-03	0.0772968998	0.049372481	8.618026e-01	7.372160e-01	1.038869e+00	9.287083e-01	7.272800e-01	6.317000e-01	7.027309e-01	6.521139e-01	8.330213e-01	7.900748e-01	8.429695e-01	9.035052e-01	7.341272e-01	8.134487e-01	9.692943e-01	9.250365e-01	7.651789e-01	9.706995e-01	9.007200e-01	8.476775e-01	6.657487e-01	1.035027e+00	8.564076e-01	8.029016e-01	8.698440e-01	7.717696e-01	6.506890e-01	7.112228e-01	8.326550e-01	8.708694e-01
3541	3559	chr3	144600000	144639999	40000	*	chr3	145320000	145359999	40000	*	5.234442	1.779468e-03	0.0662066470	0.054818584	7.091247e-01	6.279315e-01	8.199271e-01	6.987341e-01	6.268935e-01	6.961586e-01	5.598226e-01	5.443275e-01	5.962231e-01	5.194116e-01	7.416232e-01	7.424604e-01	5.818768e-01	5.698844e-01	8.342806e-01	8.728999e-01	7.317594e-01	7.998960e-01	8.392060e-01	7.859166e-01	5.744480e-01	7.024791e-01	7.132995e-01	5.334974e-01	6.582282e-01	6.454377e-01	5.262037e-01	6.736381e-01	8.172460e-01	7.715265e-01
3561	3579	chr3	145400000	145439999	40000	*	chr3	146120000	146159999	40000	*	5.386200	1.536588e-03	0.0674838535	0.051171147	3.300787e-01	3.588471e-01	4.023444e-01	3.750164e-01	4.865278e-01	6.268007e-01	5.481947e-01	5.820454e-01	4.671951e-01	4.857324e-01	3.153539e-01	3.427482e-01	4.594616e-01	4.527246e-01	4.805603e-01	4.519690e-01	4.239886e-01	2.249077e-01	5.713495e-01	6.407791e-01	4.213809e-01	4.457963e-01	3.779253e-01	2.559037e-01	3.907555e-01	3.616467e-01	4.281280e-01	4.768044e-01	3.093179e-01	3.422312e-01
3609	3627	chr3	147320000	147359999	40000	*	chr3	148040000	148079999	40000	*	4.694539	3.075143e-03	0.0797150970	0.050959635	6.436915e-01	6.235580e-01	4.166733e-01	5.698287e-01	6.622818e-01	6.416543e-01	7.449419e-01	7.916580e-01	5.784587e-01	5.174177e-01	4.557095e-01	5.356516e-01	4.138246e-01	4.951138e-01	5.066627e-01	3.586580e-01	6.035155e-01	5.658797e-01	6.265685e-01	6.951600e-01	5.611102e-01	5.233492e-01	5.469630e-01	4.156486e-01	5.746337e-01	6.165687e-01	5.168476e-01	5.288740e-01	5.668696e-01	5.679143e-01
3610	3628	chr3	147360000	147399999	40000	*	chr3	148080000	148119999	40000	*	4.786403	2.793755e-03	0.0769316340	0.051899972	6.194526e-01	6.194526e-01	4.692245e-01	5.423214e-01	5.483690e-01	6.628406e-01	7.728282e-01	7.717296e-01	6.045088e-01	5.094036e-01	4.529199e-01	4.743112e-01	3.982529e-01	5.705469e-01	4.447146e-01	3.996164e-01	6.155353e-01	5.826528e-01	6.254881e-01	6.536470e-01	5.705469e-01	4.807566e-01	5.059991e-01	3.733246e-01	6.039852e-01	5.507694e-01	5.000264e-01	5.831494e-01	5.785139e-01	5.917371e-01
3611	3629	chr3	147400000	147439999	40000	*	chr3	148120000	148159999	40000	*	6.491606	5.718994e-04	0.0473135684	0.052306516	6.599824e-01	7.212495e-01	5.609073e-01	5.812031e-01	5.871202e-01	7.070322e-01	8.154076e-01	8.400636e-01	5.838407e-01	5.314756e-01	5.017639e-01	5.033321e-01	4.740502e-01	6.085114e-01	5.704700e-01	4.801237e-01	6.472205e-01	5.770231e-01	6.896940e-01	6.366054e-01	5.793746e-01	5.264877e-01	4.534004e-01	3.842900e-01	6.742038e-01	6.190824e-01	6.210482e-01	5.888242e-01	5.948793e-01	6.865140e-01
3612	3630	chr3	147440000	147479999	40000	*	chr3	148160000	148199999	40000	*	6.681991	4.885968e-04	0.0445164130	0.052799744	6.903685e-01	6.951025e-01	6.450197e-01	5.688774e-01	6.757395e-01	7.623952e-01	7.991473e-01	7.481221e-01	5.824222e-01	5.418010e-01	5.432369e-01	4.779567e-01	5.786332e-01	6.123785e-01	5.709949e-01	5.746024e-01	6.772620e-01	6.524392e-01	6.858168e-01	7.125482e-01	5.574119e-01	5.296143e-01	5.947951e-01	4.631499e-01	6.598482e-01	6.623676e-01	6.332806e-01	6.289911e-01	6.314234e-01	6.972072e-01
3670	3688	chr3	149760000	149799999	40000	*	chr3	150480000	150519999	40000	*	4.578089	3.479175e-03	0.0835418680	0.031970110	7.534682e-01	8.320306e-01	8.983542e-01	9.238670e-01	8.424903e-01	8.271229e-01	8.361366e-01	9.000827e-01	8.778120e-01	8.853174e-01	8.244491e-01	8.414310e-01	8.687001e-01	9.161873e-01	8.094015e-01	8.107504e-01	7.809798e-01	8.160227e-01	8.002633e-01	8.128883e-01	9.071134e-01	8.766020e-01	8.443350e-01	8.726933e-01	7.927046e-01	8.038915e-01	9.367935e-01	9.043170e-01	8.107513e-01	8.779219e-01
3675	3693	chr3	149960000	149999999	40000	*	chr3	150680000	150719999	40000	*	5.746511	1.096870e-03	0.0547371036	0.034450832	1.117841e+00	1.147525e+00	1.157977e+00	1.193023e+00	1.045304e+00	1.118108e+00	1.190133e+00	1.193023e+00	1.167581e+00	1.122709e+00	1.072179e+00	1.060770e+00	1.152841e+00	1.198825e+00	1.041444e+00	1.005086e+00	1.108105e+00	1.092030e+00	1.050772e+00	1.002512e+00	1.150818e+00	1.115727e+00	1.145380e+00	1.192890e+00	1.108590e+00	1.141894e+00	1.222098e+00	1.140030e+00	1.032541e+00	1.091650e+00
3677	3695	chr3	150040000	150079999	40000	*	chr3	150760000	150799999	40000	*	5.067082	2.099317e-03	0.0756846042	0.034924069	9.670895e-01	8.949118e-01	9.148329e-01	9.315826e-01	8.441916e-01	9.416116e-01	9.607219e-01	9.431003e-01	9.385728e-01	8.953487e-01	8.094476e-01	8.065454e-01	9.091964e-01	9.907262e-01	8.204688e-01	7.473536e-01	8.293792e-01	8.794696e-01	7.707574e-01	7.829313e-01	9.043263e-01	9.240059e-01	9.444710e-01	9.583473e-01	8.376191e-01	8.337410e-01	9.609745e-01	9.059675e-01	8.449526e-01	9.042649e-01
3678	3696	chr3	150080000	150119999	40000	*	chr3	150800000	150839999	40000	*	7.666455	2.277557e-04	0.0323780793	0.035566330	8.776257e-01	8.837300e-01	8.830373e-01	8.630867e-01	8.537058e-01	9.039670e-01	8.927099e-01	8.686385e-01	8.152484e-01	7.979221e-01	7.307539e-01	7.250206e-01	8.870915e-01	8.790280e-01	7.402626e-01	6.636079e-01	7.473585e-01	8.253893e-01	7.062481e-01	7.297156e-01	8.340630e-01	8.539072e-01	9.191389e-01	8.806330e-01	7.737533e-01	7.346370e-01	8.927743e-01	8.011150e-01	7.933095e-01	8.501927e-01
3712	3730	chr3	151440000	151479999	40000	*	chr3	152160000	152199999	40000	*	4.581601	3.466142e-03	0.0912112690	0.049339165	9.405966e-01	8.192014e-01	7.594317e-01	8.551237e-01	8.934922e-01	8.619659e-01	8.460774e-01	9.291392e-01	1.037357e+00	9.999535e-01	6.480336e-01	6.968875e-01	8.693172e-01	1.019446e+00	7.803604e-01	7.735183e-01	8.061044e-01	7.021228e-01	7.663482e-01	7.642934e-01	8.887253e-01	8.109209e-01	9.069567e-01	9.016567e-01	8.514026e-01	7.856311e-01	8.291512e-01	9.231182e-01	8.549385e-01	8.353768e-01
3713	3731	chr3	151480000	151519999	40000	*	chr3	152200000	152239999	40000	*	6.022145	8.561479e-04	0.0506439952	0.050102207	1.030401e+00	9.507641e-01	9.251378e-01	9.880231e-01	1.030368e+00	1.062161e+00	1.032396e+00	1.052872e+00	1.170391e+00	1.157885e+00	7.844898e-01	8.189573e-01	1.056701e+00	1.118483e+00	9.135187e-01	8.995722e-01	9.523820e-01	8.769683e-01	8.988206e-01	9.832685e-01	1.102552e+00	9.880327e-01	1.019021e+00	9.875794e-01	1.078469e+00	9.565287e-01	9.270417e-01	1.064585e+00	1.011493e+00	9.985796e-01
3714	3732	chr3	151520000	151559999	40000	*	chr3	152240000	152279999	40000	*	6.771562	4.542484e-04	0.0429191858	0.051259040	1.169444e+00	1.144051e+00	1.081874e+00	1.138269e+00	1.208882e+00	1.239070e+00	1.162846e+00	1.181901e+00	1.251008e+00	1.287785e+00	9.245076e-01	9.789908e-01	1.229037e+00	1.296248e+00	1.116978e+00	1.050962e+00	1.147276e+00	1.113384e+00	1.099120e+00	9.931553e-01	1.229037e+00	1.125111e+00	1.104980e+00	1.052226e+00	1.243375e+00	1.146264e+00	1.138052e+00	1.227271e+00	1.124699e+00	1.193929e+00
3715	3733	chr3	151560000	151599999	40000	*	chr3	152280000	152319999	40000	*	4.374937	4.336733e-03	0.0926472944	0.053706104	1.181687e+00	1.179782e+00	1.074250e+00	1.153807e+00	1.220622e+00	1.255856e+00	1.228116e+00	1.280776e+00	1.240918e+00	1.303419e+00	1.045156e+00	1.058686e+00	1.227562e+00	1.281639e+00	1.134597e+00	1.077812e+00	1.194330e+00	1.117792e+00	1.085408e+00	1.032342e+00	1.315226e+00	1.178075e+00	1.159915e+00	1.081349e+00	1.286288e+00	1.189916e+00	1.215416e+00	1.239145e+00	1.076220e+00	1.236686e+00
3720	3738	chr3	151760000	151799999	40000	*	chr3	152480000	152519999	40000	*	9.477457	6.715498e-05	0.0171033912	0.056533505	9.285195e-01	9.038543e-01	9.090207e-01	8.401123e-01	7.684750e-01	7.658631e-01	8.964711e-01	8.296006e-01	6.420567e-01	6.732522e-01	8.998198e-01	9.957671e-01	6.800562e-01	6.318170e-01	8.944811e-01	8.585379e-01	8.467883e-01	9.279038e-01	8.118886e-01	9.032502e-01	8.508526e-01	8.676852e-01	7.223082e-01	6.949040e-01	9.236553e-01	9.024505e-01	9.012919e-01	8.641659e-01	7.741322e-01	8.526751e-01
3721	3739	chr3	151800000	151839999	40000	*	chr3	152520000	152559999	40000	*	19.042450	9.078769e-07	0.0017514515	0.056258469	8.073751e-01	7.747129e-01	7.439226e-01	7.979446e-01	7.159429e-01	6.462852e-01	6.892041e-01	7.330554e-01	5.279502e-01	5.397929e-01	8.754494e-01	9.396861e-01	5.697662e-01	5.166297e-01	8.282825e-01	8.001242e-01	6.910711e-01	8.019363e-01	8.174144e-01	8.197369e-01	7.023025e-01	8.215748e-01	5.946936e-01	5.843281e-01	8.267336e-01	8.296379e-01	8.322988e-01	8.049696e-01	6.663912e-01	7.093697e-01
3722	3740	chr3	151840000	151879999	40000	*	chr3	152560000	152599999	40000	*	7.967462	1.831379e-04	0.0297501883	0.056234136	7.903954e-01	7.186955e-01	5.910569e-01	7.274390e-01	5.880214e-01	5.600102e-01	6.624311e-01	6.707095e-01	4.668968e-01	4.499866e-01	8.097448e-01	8.665805e-01	4.684481e-01	4.423996e-01	7.800154e-01	7.330319e-01	6.487667e-01	8.099130e-01	7.772531e-01	7.328678e-01	6.080807e-01	7.136147e-01	6.367559e-01	4.737626e-01	7.389961e-01	7.875242e-01	7.611538e-01	7.583983e-01	5.505100e-01	6.073747e-01
3724	3742	chr3	151920000	151959999	40000	*	chr3	152640000	152679999	40000	*	5.807282	1.037800e-03	0.0537684530	0.056247635	5.556770e-01	5.808789e-01	4.739260e-01	4.782664e-01	2.196727e-01	3.476170e-01	3.861118e-01	4.041306e-01	2.700505e-01	1.650415e-01	6.015555e-01	5.973415e-01	2.010787e-01	2.480470e-01	5.425000e-01	5.589600e-01	4.144791e-01	5.554562e-01	5.151795e-01	3.625577e-01	2.876333e-01	3.874849e-01	5.531152e-01	3.725923e-01	4.829415e-01	5.183274e-01	3.002187e-01	4.439469e-01	3.403126e-01	3.709146e-01
3725	3743	chr3	151960000	151999999	40000	*	chr3	152680000	152719999	40000	*	5.422455	1.484287e-03	0.0610502589	0.056818630	5.749432e-01	5.977116e-01	5.444014e-01	4.819994e-01	2.619383e-01	3.643493e-01	4.478658e-01	4.417933e-01	3.055711e-01	2.440982e-01	5.659294e-01	6.234976e-01	2.515949e-01	3.009883e-01	5.126051e-01	5.436358e-01	4.394571e-01	6.038819e-01	4.625514e-01	4.461094e-01	3.283810e-01	3.888379e-01	6.206565e-01	4.416973e-01	4.407632e-01	5.181002e-01	3.345527e-01	4.584995e-01	4.224214e-01	4.336171e-01
3784	3802	chr3	154320000	154359999	40000	*	chr3	155040000	155079999	40000	*	4.746755	2.911458e-03	0.0852969383	0.031055460	7.535401e-01	7.559688e-01	6.481987e-01	6.624045e-01	6.664748e-01	7.075223e-01	6.881016e-01	6.500052e-01	6.268302e-01	6.602927e-01	8.019116e-01	7.863665e-01	7.266603e-01	5.940793e-01	7.116604e-01	7.216083e-01	7.442353e-01	6.951190e-01	6.707275e-01	6.815627e-01	5.990338e-01	7.067712e-01	7.571658e-01	7.251270e-01	5.717303e-01	5.740263e-01	7.099416e-01	7.591221e-01	7.247314e-01	6.451420e-01
3827	3845	chr3	156040000	156079999	40000	*	chr3	156760000	156799999	40000	*	7.377861	2.825182e-04	0.0318794363	0.031178189	1.363934e+00	1.329324e+00	1.351940e+00	1.353684e+00	1.386443e+00	1.364288e+00	1.365115e+00	1.353684e+00	1.362309e+00	1.282627e+00	1.267280e+00	1.275192e+00	1.363934e+00	1.329324e+00	1.248481e+00	1.273013e+00	1.339171e+00	1.330397e+00	1.329324e+00	1.363934e+00	1.374350e+00	1.290131e+00	1.305183e+00	1.336649e+00	1.396707e+00	1.404271e+00	1.405050e+00	1.415258e+00	1.301070e+00	1.315582e+00
3899	3917	chr3	158920000	158959999	40000	*	chr3	159640000	159679999	40000	*	5.103661	2.024185e-03	0.0743802397	0.026217818	2.760446e-01	1.769755e-01	3.227826e-01	2.958219e-01	2.538945e-01	2.015269e-01	1.637880e-01	2.592488e-01	8.812968e-02	1.372788e-01	3.271890e-01	3.101707e-01	1.641997e-01	1.506072e-01	3.094333e-01	3.583295e-01	1.687030e-01	1.018266e-01	2.969190e-01	3.389400e-01	2.086847e-01	3.155920e-01	2.460795e-01	3.544870e-01	2.896366e-01	2.714378e-01	2.827290e-01	2.147477e-01	2.554778e-01	2.484639e-01
3900	3918	chr3	158960000	158999999	40000	*	chr3	159680000	159719999	40000	*	5.949632	9.130711e-04	0.0516106032	0.027107256	7.046565e-02	7.911361e-02	1.454506e-01	1.688153e-01	7.490685e-02	7.408149e-02	8.000260e-02	1.096992e-01	-4.887599e-02	2.359845e-02	1.839531e-01	1.621914e-01	2.073624e-02	-1.400551e-02	1.552852e-01	2.076666e-01	3.291741e-02	-5.147756e-02	1.502114e-01	2.472069e-01	1.124648e-01	1.821220e-01	7.644820e-02	1.161791e-01	2.258369e-01	1.221348e-01	1.186849e-01	1.478659e-01	7.622066e-02	1.299954e-01
3944	3962	chr3	160720000	160759999	40000	*	chr3	161440000	161479999	40000	*	5.758408	1.085011e-03	0.0545592483	0.046734361	2.082037e-01	3.124885e-02	1.091376e-01	1.484896e-01	3.482842e-01	3.974221e-01	2.301731e-01	3.406753e-01	4.099227e-01	3.608270e-01	2.296185e-01	2.437831e-01	3.647634e-01	3.361327e-01	1.379158e-01	4.517822e-02	2.655354e-01	1.399805e-01	2.936774e-01	2.577170e-01	3.077783e-01	2.511797e-01	1.400399e-01	1.149228e-01	2.484863e-01	2.869408e-01	2.360385e-03	1.242460e-01	2.721407e-01	2.130168e-01
3967	3985	chr3	161640000	161679999	40000	*	chr3	162360000	162399999	40000	*	11.039767	2.709941e-05	0.0117299778	0.114864009	3.477489e-01	3.013272e-01	4.252535e-01	3.156579e-01	6.527499e-01	6.652897e-01	5.903763e-01	5.907226e-01	7.140781e-01	7.296390e-01	7.016326e-01	7.714931e-01	6.930593e-01	6.067929e-01	6.011905e-01	5.797999e-01	5.918614e-01	3.980093e-01	6.361272e-01	7.138488e-01	5.878731e-01	5.973413e-01	5.073209e-01	4.077612e-01	4.032028e-01	4.241159e-01	6.496810e-01	6.320578e-01	6.937068e-01	7.265312e-01
3968	3986	chr3	161680000	161719999	40000	*	chr3	162400000	162439999	40000	*	12.898698	1.051139e-05	0.0070051486	0.118541687	-1.933091e-01	-2.384100e-01	-3.296617e-02	-2.116174e-01	2.867840e-01	3.314536e-01	2.932320e-01	2.825799e-01	4.950919e-01	4.402004e-01	4.482401e-01	5.807028e-01	4.534925e-01	2.600095e-01	3.511030e-01	4.126483e-01	1.772525e-01	-1.589745e-01	3.777350e-01	4.979382e-01	2.990027e-01	3.276042e-01	5.583634e-02	-7.064042e-02	-1.340351e-01	-5.537978e-02	4.828220e-01	4.744090e-01	3.956917e-01	3.792446e-01
3969	3987	chr3	161720000	161759999	40000	*	chr3	162440000	162479999	40000	*	14.116636	6.016298e-06	0.0051563816	0.121134474	-3.654938e-01	-4.316671e-01	-2.461764e-01	-3.656402e-01	1.574345e-01	1.865769e-01	2.109871e-01	2.504927e-01	5.762553e-01	4.549358e-01	4.259374e-01	5.412420e-01	4.277510e-01	2.134767e-01	3.030865e-01	4.176508e-01	1.228822e-01	-3.230777e-01	3.274031e-01	4.356726e-01	2.505863e-01	2.428181e-01	-1.055934e-01	-2.046386e-01	-1.889672e-01	-1.938312e-01	4.207166e-01	5.097498e-01	3.527063e-01	2.752159e-01
3970	3988	chr3	161760000	161799999	40000	*	chr3	162480000	162519999	40000	*	14.572347	4.935985e-06	0.0046643160	0.123686728	-4.194276e-01	-4.942951e-01	-3.053294e-01	-3.823497e-01	1.097812e-01	1.100512e-01	1.811386e-01	2.054024e-01	4.996903e-01	4.239079e-01	3.327062e-01	4.844791e-01	3.691579e-01	2.014046e-01	3.097618e-01	3.689329e-01	8.837795e-02	-3.964537e-01	2.951996e-01	3.163952e-01	2.208788e-01	1.794676e-01	-1.720250e-01	-2.727780e-01	-2.561174e-01	-1.878445e-01	3.812660e-01	4.534877e-01	3.138287e-01	2.574810e-01
3971	3989	chr3	161800000	161839999	40000	*	chr3	162520000	162559999	40000	*	11.409552	2.221420e-05	0.0108014001	0.124968856	-3.849303e-01	-3.982671e-01	-1.835618e-01	-3.341731e-01	2.051670e-01	1.790307e-01	2.600687e-01	3.054131e-01	4.647193e-01	4.636831e-01	3.477634e-01	4.943088e-01	4.342919e-01	1.672322e-01	3.627944e-01	4.309385e-01	1.383580e-01	-3.374717e-01	4.251995e-01	3.408839e-01	3.252019e-01	2.474870e-01	-9.939675e-02	-2.117073e-01	-2.114138e-01	-1.142413e-01	4.117649e-01	4.730690e-01	3.886640e-01	3.119517e-01
3972	3990	chr3	161840000	161879999	40000	*	chr3	162560000	162599999	40000	*	12.106940	1.549339e-05	0.0074822984	0.125825411	-4.864161e-01	-4.925760e-01	-3.121558e-01	-4.256166e-01	1.011256e-01	8.259104e-02	2.185368e-01	1.318000e-01	3.282197e-01	3.207187e-01	1.924484e-01	3.563371e-01	2.802616e-01	6.708206e-02	1.740334e-01	3.224559e-01	4.536176e-03	-4.120957e-01	3.222966e-01	2.019380e-01	1.429657e-01	1.453195e-01	-2.326820e-01	-3.781723e-01	-3.001374e-01	-2.175466e-01	3.001138e-01	3.265120e-01	2.306808e-01	1.599361e-01
3973	3991	chr3	161880000	161919999	40000	*	chr3	162600000	162639999	40000	*	13.050138	9.782801e-06	0.0059763595	0.127301836	-5.138343e-01	-4.337989e-01	-3.375756e-01	-4.284590e-01	1.856012e-01	8.420942e-02	1.558842e-01	1.671620e-01	3.096560e-01	3.796402e-01	1.754515e-01	3.631723e-01	2.847390e-01	1.352867e-01	2.003064e-01	2.520153e-01	3.837188e-02	-3.781529e-01	2.795217e-01	2.025872e-01	1.671522e-01	1.145138e-01	-2.133387e-01	-3.454931e-01	-2.738282e-01	-1.859220e-01	3.635218e-01	2.951126e-01	1.813784e-01	1.701405e-01
3974	3992	chr3	161920000	161959999	40000	*	chr3	162640000	162679999	40000	*	5.983000	8.863590e-04	0.0518434180	0.128754564	2.142333e-03	-8.163868e-02	4.481031e-02	-5.458374e-02	3.380269e-01	3.062621e-01	3.390180e-01	3.112462e-01	4.274594e-01	4.743022e-01	3.280333e-01	5.316537e-01	3.794047e-01	2.395665e-01	4.081778e-01	3.901613e-01	3.383046e-01	-3.698086e-02	5.323010e-01	4.210835e-01	2.852299e-01	2.381299e-01	8.979345e-02	-2.478709e-02	3.321081e-02	1.649895e-01	5.657569e-01	4.390452e-01	3.046773e-01	2.992080e-01
3987	4005	chr3	162440000	162479999	40000	*	chr3	163160000	163199999	40000	*	9.986071	4.933460e-05	0.0163982015	0.102537110	-5.210883e-01	-5.127192e-01	-3.993289e-01	-4.365649e-01	-1.461402e-02	-5.811254e-03	-9.790202e-02	-5.470103e-02	2.581690e-01	2.130506e-01	1.891710e-01	2.237465e-01	1.391325e-01	-4.558615e-02	3.849326e-02	1.497959e-01	-7.067754e-02	-4.394333e-01	7.349188e-03	7.195516e-02	7.066104e-02	7.017868e-03	-9.306865e-02	-3.017977e-01	-3.862154e-01	-4.032684e-01	2.089578e-01	1.678941e-01	-1.504722e-01	8.223194e-02
3988	4006	chr3	162480000	162519999	40000	*	chr3	163200000	163239999	40000	*	8.092001	1.676602e-04	0.0258770178	0.101144507	-5.989666e-01	-5.283771e-01	-4.463254e-01	-5.109254e-01	2.306151e-02	-8.409202e-02	-4.447644e-02	-1.164592e-01	1.587245e-01	2.101217e-01	9.270429e-02	1.694762e-01	9.499021e-02	-6.455510e-02	8.366965e-03	1.320835e-01	-8.416412e-02	-4.759601e-01	2.581856e-02	-3.139212e-02	-2.348136e-02	-7.847705e-02	-1.579015e-01	-3.967234e-01	-4.609733e-01	-3.696141e-01	2.304900e-01	1.377911e-01	-2.302329e-01	1.569666e-02
3989	4007	chr3	162520000	162559999	40000	*	chr3	163240000	163279999	40000	*	11.490213	2.128716e-05	0.0103614140	0.098285803	-4.902222e-01	-4.702199e-01	-3.813465e-01	-4.099756e-01	1.040927e-01	2.959108e-02	4.544908e-02	-3.653335e-02	2.425881e-01	2.814676e-01	1.720769e-01	2.406063e-01	1.399097e-01	2.342505e-02	1.614273e-01	2.466030e-01	-1.377645e-02	-4.099756e-01	9.171586e-02	1.270871e-01	7.819476e-02	-7.192882e-03	-1.479024e-01	-3.592281e-01	-3.363656e-01	-2.550720e-01	2.267090e-01	2.452590e-01	-3.590883e-02	7.383061e-02
3990	4008	chr3	162560000	162599999	40000	*	chr3	163280000	163319999	40000	*	6.115020	7.890429e-04	0.0488625044	0.095014518	-7.186518e-01	-6.540581e-01	-6.268934e-01	-5.989592e-01	-1.266110e-01	-2.229055e-01	-1.390745e-01	-2.798965e-01	2.705131e-02	3.277466e-02	-1.203614e-01	6.925554e-02	-1.076366e-01	-1.487466e-01	-7.360965e-03	6.159645e-02	-1.672550e-01	-7.145579e-01	-7.819390e-02	-1.092720e-01	-2.506479e-01	-3.299160e-01	-2.987351e-01	-5.410705e-01	-5.540532e-01	-5.666454e-01	-1.940392e-01	-1.715787e-02	-6.203257e-02	-1.558373e-01
3991	4009	chr3	162600000	162639999	40000	*	chr3	163320000	163359999	40000	*	5.934182	9.257490e-04	0.0554181551	0.091051557	-6.267642e-01	-6.966646e-01	-5.265620e-01	-6.137982e-01	-1.373568e-01	-2.287955e-01	-1.375920e-01	-2.156429e-01	4.142265e-02	3.683244e-02	-1.625933e-01	5.214837e-02	-8.614946e-02	-1.069124e-01	-8.601190e-03	5.886818e-02	-1.573963e-01	-6.544911e-01	-4.741450e-02	-1.192813e-01	-1.815645e-01	-2.944300e-01	-3.092249e-01	-5.516477e-01	-4.573404e-01	-5.157993e-01	-2.289792e-01	-1.996267e-02	-7.127428e-02	-5.240102e-02
3992	4010	chr3	162640000	162679999	40000	*	chr3	163360000	163399999	40000	*	4.408166	4.181375e-03	0.0913687796	0.087088335	-2.741968e-01	-3.458115e-01	-2.296556e-01	-3.405791e-01	-1.188568e-01	-8.843136e-02	8.945575e-02	9.326383e-03	2.318588e-01	1.353781e-01	-9.426587e-02	5.764965e-02	4.543299e-02	-9.490828e-02	5.037510e-02	1.329319e-01	-2.483372e-02	-3.704519e-01	1.374926e-01	4.680510e-02	-9.764116e-02	-1.255242e-01	-5.061803e-02	-3.003945e-01	-2.783994e-01	-2.744372e-01	-7.007365e-02	2.345598e-02	5.403143e-02	1.480304e-01
4120	4138	chr3	167760000	167799999	40000	*	chr3	168480000	168519999	40000	*	6.300502	6.721672e-04	0.0465733169	0.033984681	7.662109e-01	6.773075e-01	8.327610e-01	7.834392e-01	9.555499e-01	9.346947e-01	7.953958e-01	8.094569e-01	7.597283e-01	8.022632e-01	8.602138e-01	8.416390e-01	8.253348e-01	8.032323e-01	8.387077e-01	8.459021e-01	7.783172e-01	6.794665e-01	9.123175e-01	9.992685e-01	8.249686e-01	9.308019e-01	8.635303e-01	8.502875e-01	7.718568e-01	8.328284e-01	7.911091e-01	7.534245e-01	8.847983e-01	8.311962e-01
4158	4176	chr3	169280000	169319999	40000	*	chr3	170000000	170039999	40000	*	4.806391	2.736471e-03	0.0774915894	0.038574136	2.739347e-01	2.256840e-01	3.958505e-01	2.040720e-01	6.364092e-02	1.261499e-01	8.445648e-02	1.628843e-01	2.482615e-01	1.465763e-01	1.961470e-01	1.537701e-01	1.158721e-01	2.075186e-01	4.876013e-02	5.726950e-02	5.841752e-02	1.151285e-01	9.921706e-03	-4.885475e-02	1.705228e-01	3.331118e-01	1.102666e-01	8.743258e-02	1.564232e-01	9.160556e-02	2.857052e-01	2.909607e-01	1.469825e-01	2.651845e-01
4198	4216	chr3	170880000	170919999	40000	*	chr3	171600000	171639999	40000	*	5.819933	1.025963e-03	0.0543434287	0.060377004	6.548199e-01	6.898962e-01	7.333388e-01	7.572498e-01	9.379947e-01	9.593856e-01	8.971652e-01	8.975117e-01	8.621623e-01	9.825471e-01	7.104156e-01	6.710390e-01	8.065577e-01	9.264018e-01	6.897683e-01	7.726443e-01	8.353281e-01	6.865316e-01	9.681285e-01	9.193037e-01	9.907664e-01	7.227278e-01	7.861099e-01	8.373750e-01	8.441659e-01	8.760686e-01	8.555643e-01	8.662143e-01	7.786821e-01	6.250732e-01
4199	4217	chr3	170920000	170959999	40000	*	chr3	171640000	171679999	40000	*	4.923315	2.426903e-03	0.0744042509	0.061840718	4.434901e-01	4.933887e-01	5.716320e-01	5.010925e-01	6.660776e-01	6.890346e-01	6.382211e-01	6.035039e-01	6.686877e-01	7.115583e-01	4.247690e-01	4.730990e-01	5.413088e-01	6.829961e-01	4.150070e-01	5.267222e-01	6.077431e-01	5.276501e-01	6.740746e-01	6.472762e-01	7.806955e-01	4.825731e-01	5.738909e-01	6.254305e-01	6.085919e-01	6.358818e-01	5.792981e-01	6.275219e-01	5.616370e-01	4.002953e-01
4200	4218	chr3	170960000	170999999	40000	*	chr3	171680000	171719999	40000	*	7.098541	3.502469e-04	0.0386678843	0.061938213	3.005044e-01	3.920273e-01	4.777924e-01	3.757271e-01	4.687097e-01	5.383307e-01	4.385997e-01	4.544474e-01	4.914807e-01	5.364768e-01	3.342499e-01	3.431101e-01	4.395757e-01	4.770395e-01	2.480989e-01	3.064711e-01	4.049427e-01	4.931590e-01	5.283220e-01	4.899763e-01	6.252757e-01	4.054889e-01	4.720268e-01	4.989676e-01	4.951327e-01	4.777399e-01	4.917977e-01	4.895373e-01	3.747917e-01	2.708408e-01
4206	4224	chr3	171200000	171239999	40000	*	chr3	171920000	171959999	40000	*	5.335074	1.613938e-03	0.0640260350	0.039577334	4.844126e-01	5.238131e-01	6.017007e-01	6.042455e-01	7.488957e-01	6.870634e-01	6.249901e-01	6.654817e-01	7.194615e-01	6.892015e-01	5.787553e-01	6.508333e-01	6.763053e-01	7.540180e-01	5.982986e-01	5.025798e-01	6.745638e-01	6.516265e-01	6.135546e-01	6.770002e-01	6.715411e-01	5.431660e-01	6.612304e-01	6.111572e-01	6.519510e-01	6.875530e-01	7.143217e-01	6.799158e-01	6.135861e-01	6.324051e-01
4292	4310	chr3	174640000	174679999	40000	*	chr3	175360000	175399999	40000	*	6.879768	4.163630e-04	0.0379396662	0.060093201	9.474716e-01	9.426497e-01	1.026058e+00	8.923562e-01	8.897856e-01	1.011370e+00	9.953964e-01	9.803124e-01	9.669172e-01	9.895074e-01	1.085516e+00	1.085424e+00	9.453740e-01	9.129227e-01	7.537900e-01	7.043785e-01	9.994038e-01	9.901555e-01	1.077097e+00	1.028033e+00	8.389787e-01	9.235857e-01	8.088628e-01	7.087644e-01	8.550215e-01	9.599523e-01	9.113493e-01	8.731486e-01	9.700361e-01	8.886559e-01
4293	4311	chr3	174680000	174719999	40000	*	chr3	175400000	175439999	40000	*	4.830022	2.670456e-03	0.0829640381	0.061612182	8.232324e-01	7.852176e-01	9.071410e-01	7.943234e-01	8.166789e-01	9.468346e-01	9.590622e-01	9.205392e-01	8.414941e-01	8.610200e-01	9.907621e-01	9.703551e-01	8.962730e-01	8.403112e-01	6.454516e-01	6.220943e-01	9.450522e-01	8.636753e-01	9.821211e-01	9.808329e-01	7.763171e-01	7.789152e-01	7.453789e-01	6.408681e-01	6.818997e-01	8.538143e-01	8.495688e-01	7.307720e-01	8.879626e-01	8.166298e-01
4294	4312	chr3	174720000	174759999	40000	*	chr3	175440000	175479999	40000	*	4.798815	2.758024e-03	0.0832769424	0.062334843	8.151588e-01	8.169717e-01	8.865325e-01	7.573121e-01	8.438512e-01	9.816424e-01	9.623443e-01	9.343857e-01	8.620735e-01	8.836084e-01	9.456391e-01	8.671074e-01	8.130674e-01	8.299822e-01	6.175454e-01	6.255748e-01	9.586675e-01	8.556353e-01	9.612502e-01	9.716519e-01	8.290338e-01	7.549044e-01	7.161460e-01	6.518324e-01	6.418563e-01	8.168512e-01	8.454228e-01	7.266752e-01	8.826585e-01	8.453350e-01
4295	4313	chr3	174760000	174799999	40000	*	chr3	175480000	175519999	40000	*	4.660070	3.188911e-03	0.0807944691	0.061923524	7.291142e-01	8.829855e-01	8.665070e-01	8.001983e-01	8.579141e-01	9.563531e-01	9.958305e-01	1.030108e+00	8.732000e-01	8.597577e-01	9.122423e-01	8.143617e-01	8.695307e-01	8.433502e-01	6.408572e-01	6.785147e-01	9.563294e-01	8.166584e-01	9.687298e-01	9.374562e-01	8.646102e-01	7.658388e-01	7.590666e-01	6.406996e-01	7.195883e-01	7.483786e-01	8.526613e-01	7.944422e-01	7.969658e-01	8.715090e-01
4351	4369	chr3	177000000	177039999	40000	*	chr3	177720000	177759999	40000	*	6.492395	5.715219e-04	0.0438041909	0.046097710	3.466357e-02	1.175013e-02	3.326431e-02	5.471093e-02	1.840222e-03	-5.614549e-02	7.553746e-03	2.846894e-02	4.056919e-02	9.572352e-02	1.611426e-01	1.927312e-01	-1.269991e-02	-1.901140e-02	1.909968e-01	1.919435e-01	6.969142e-02	-2.077920e-02	2.498285e-01	1.258401e-01	1.447212e-02	7.100406e-02	1.724223e-01	1.583708e-01	-3.477223e-03	-5.014385e-02	1.377044e-01	3.738018e-02	-2.350848e-03	6.578623e-02
4380	4398	chr3	178160000	178199999	40000	*	chr3	178880000	178919999	40000	*	4.714415	3.011638e-03	0.0870423163	0.038140138	1.045417e+00	1.141283e+00	1.241385e+00	1.223407e+00	1.173644e+00	1.101144e+00	1.378957e+00	1.262630e+00	9.873833e-01	9.507303e-01	1.228592e+00	1.285036e+00	1.103972e+00	1.223262e+00	1.173644e+00	1.225281e+00	1.213078e+00	1.380007e+00	1.194340e+00	1.128919e+00	1.105186e+00	1.187006e+00	1.200982e+00	1.137427e+00	1.317638e+00	1.277842e+00	1.185520e+00	1.139485e+00	1.210401e+00	1.251521e+00
4399	4417	chr3	178920000	178959999	40000	*	chr3	179640000	179679999	40000	*	4.497653	3.793398e-03	0.0952038507	0.049680642	2.774564e-01	3.688506e-01	2.023830e-01	7.369162e-02	2.955488e-01	2.256004e-01	2.226189e-01	3.858484e-01	3.422988e-01	3.502922e-01	-2.703644e-03	2.334646e-03	9.217493e-02	1.683361e-01	1.754592e-01	1.003215e-01	2.997940e-01	2.616371e-01	2.884467e-01	2.539750e-01	2.575651e-01	1.238745e-01	4.328920e-01	2.481548e-01	1.999352e-01	2.772135e-01	2.515244e-01	2.981788e-01	1.807558e-01	1.536003e-01
4400	4418	chr3	178960000	178999999	40000	*	chr3	179680000	179719999	40000	*	5.176780	1.882969e-03	0.0723134930	0.053085154	3.576977e-01	4.245172e-01	2.090285e-01	1.288475e-01	3.984827e-01	3.323755e-01	3.250332e-01	4.004554e-01	3.783743e-01	4.275672e-01	3.951568e-02	8.487159e-02	2.425773e-01	1.396725e-01	2.791676e-01	1.488348e-01	2.880738e-01	2.530052e-01	3.114783e-01	3.172889e-01	3.612227e-01	2.519610e-01	4.781086e-01	2.890609e-01	3.236200e-01	3.396480e-01	2.793601e-01	2.747032e-01	1.849183e-01	2.672828e-01
4401	4419	chr3	179000000	179039999	40000	*	chr3	179720000	179759999	40000	*	5.267876	1.722423e-03	0.0695777139	0.058173148	2.798129e-01	3.824308e-01	1.831211e-01	7.784170e-02	2.749619e-01	2.259860e-01	3.474011e-01	3.358049e-01	2.850087e-01	3.579355e-01	-2.491973e-02	-1.201487e-02	1.459858e-01	8.742165e-02	1.473408e-01	9.459672e-02	2.275674e-01	1.915064e-01	1.768777e-01	3.210784e-01	2.885972e-01	1.802536e-01	4.022590e-01	2.035943e-01	2.620752e-01	2.463703e-01	1.531003e-01	1.810613e-01	1.815369e-01	1.924310e-01
4402	4420	chr3	179040000	179079999	40000	*	chr3	179760000	179799999	40000	*	8.428693	1.327604e-04	0.0257297687	0.063537832	2.856045e-01	4.055783e-01	1.636710e-01	1.106039e-01	3.281124e-01	3.372776e-01	4.387910e-01	4.141073e-01	3.622229e-01	4.186238e-01	5.509166e-02	-3.624105e-02	2.334529e-01	1.884566e-01	1.250462e-01	1.214941e-01	2.518588e-01	2.638288e-01	2.024485e-01	2.924835e-01	3.648793e-01	2.303871e-01	4.122004e-01	2.464120e-01	2.932386e-01	3.654827e-01	2.165043e-01	1.454018e-01	2.116346e-01	1.481884e-01
4403	4421	chr3	179080000	179119999	40000	*	chr3	179800000	179839999	40000	*	4.935162	2.397820e-03	0.0796660981	0.067141243	2.938013e-01	4.260963e-01	1.640482e-01	1.563092e-01	2.737327e-01	3.034665e-01	4.510218e-01	3.866556e-01	4.025629e-01	3.901636e-01	7.135111e-02	9.028401e-03	3.439851e-01	2.064560e-01	1.095313e-01	1.142337e-01	2.462812e-01	2.082597e-01	8.176501e-02	2.499481e-01	3.520874e-01	2.613539e-01	3.309834e-01	2.135223e-01	2.337179e-01	2.814747e-01	2.611222e-01	1.225718e-01	2.042090e-01	2.715580e-01
4405	4423	chr3	179160000	179199999	40000	*	chr3	179880000	179919999	40000	*	6.537728	5.503254e-04	0.0423628599	0.071131164	4.031321e-01	4.804038e-01	3.703824e-01	2.928968e-01	3.891713e-01	4.633303e-01	5.576641e-01	4.454294e-01	5.396523e-01	5.620937e-01	2.030812e-01	1.507903e-01	4.946566e-01	4.144071e-01	2.930480e-01	3.559938e-01	4.075197e-01	3.927068e-01	3.375731e-01	3.754034e-01	4.589954e-01	4.031516e-01	4.754413e-01	4.108480e-01	4.903476e-01	3.921072e-01	3.708959e-01	3.098104e-01	2.881801e-01	3.458169e-01
4408	4426	chr3	179280000	179319999	40000	*	chr3	180000000	180039999	40000	*	4.414417	4.152858e-03	0.0912238769	0.068839284	7.483545e-01	9.316007e-01	6.910195e-01	6.687954e-01	8.423235e-01	9.256134e-01	9.310873e-01	8.409959e-01	9.090315e-01	9.472521e-01	6.111797e-01	5.780818e-01	8.475748e-01	7.612112e-01	6.138794e-01	6.686090e-01	8.321343e-01	7.243022e-01	7.832384e-01	6.315107e-01	8.553136e-01	6.778738e-01	8.012348e-01	8.663387e-01	7.909648e-01	7.370095e-01	8.249518e-01	6.990594e-01	6.477272e-01	6.644749e-01
4409	4427	chr3	179320000	179359999	40000	*	chr3	180040000	180079999	40000	*	4.337700	4.518645e-03	0.0926472944	0.066711671	8.227700e-01	9.518735e-01	7.735982e-01	6.904743e-01	8.917823e-01	9.437950e-01	9.455596e-01	9.248951e-01	9.606424e-01	1.008516e+00	6.277511e-01	6.609579e-01	8.924038e-01	8.670499e-01	7.139743e-01	7.187551e-01	9.033770e-01	7.682023e-01	8.555419e-01	6.479196e-01	9.082957e-01	7.156994e-01	7.993566e-01	9.273862e-01	9.013000e-01	8.480183e-01	8.682469e-01	7.577630e-01	7.033564e-01	6.547305e-01
4411	4429	chr3	179400000	179439999	40000	*	chr3	180120000	180159999	40000	*	4.462862	3.939178e-03	0.0892949443	0.061286910	1.111965e+00	1.231034e+00	1.172317e+00	1.047803e+00	1.244622e+00	1.290415e+00	1.253801e+00	1.233052e+00	1.281930e+00	1.408076e+00	9.592409e-01	1.012599e+00	1.215737e+00	1.231034e+00	1.048540e+00	1.059985e+00	1.271059e+00	1.108687e+00	1.306039e+00	1.093077e+00	1.215737e+00	9.951978e-01	1.185288e+00	1.198309e+00	1.246208e+00	1.247775e+00	1.139963e+00	1.092821e+00	1.030464e+00	9.526748e-01
4448	4466	chr3	180880000	180919999	40000	*	chr3	181600000	181639999	40000	*	4.329605	4.559325e-03	0.0945932397	0.020483806	1.902761e-01	1.786939e-01	2.429278e-01	2.921333e-01	2.954096e-01	2.975280e-01	3.061660e-01	2.961116e-01	3.276705e-01	3.161280e-01	1.978156e-01	1.178468e-01	3.729736e-01	2.789898e-01	3.688296e-01	3.620918e-01	2.858693e-01	2.966803e-01	3.249319e-01	2.147973e-01	3.096715e-01	2.262748e-01	3.061554e-01	3.046564e-01	2.769462e-01	2.158779e-01	2.616041e-01	2.996010e-01	2.320904e-01	1.746545e-01
4540	4558	chr3	184560000	184599999	40000	*	chr3	185280000	185319999	40000	*	7.137142	3.398674e-04	0.0382716202	0.028466866	3.979337e-01	4.116784e-01	5.641894e-01	5.153529e-01	4.997038e-01	5.073446e-01	4.708451e-01	4.196361e-01	5.203551e-01	4.586924e-01	4.740646e-01	5.846269e-01	5.747319e-01	5.375355e-01	3.658456e-01	3.884403e-01	4.158931e-01	4.887419e-01	4.461180e-01	4.375623e-01	5.081461e-01	4.768561e-01	4.157543e-01	4.205101e-01	3.771003e-01	4.208541e-01	5.189759e-01	4.895296e-01	6.114459e-01	6.062564e-01
4541	4559	chr3	184600000	184639999	40000	*	chr3	185320000	185359999	40000	*	5.640231	1.209602e-03	0.0564304282	0.027882356	3.864044e-01	3.910456e-01	4.514411e-01	4.908942e-01	4.867634e-01	5.648520e-01	4.902079e-01	4.132703e-01	5.517311e-01	5.795306e-01	5.131680e-01	5.968232e-01	6.287811e-01	5.128856e-01	4.269560e-01	4.069523e-01	4.284741e-01	4.111097e-01	4.808809e-01	4.453433e-01	5.227390e-01	4.819755e-01	5.307937e-01	4.808204e-01	3.629764e-01	3.830745e-01	5.663631e-01	5.607003e-01	5.047269e-01	5.359002e-01
4617	4635	chr3	187640000	187679999	40000	*	chr3	188360000	188399999	40000	*	5.049938	2.135618e-03	0.0693660259	0.037605317	9.348318e-01	1.017310e+00	8.711566e-01	8.892936e-01	8.349529e-01	8.605708e-01	8.068171e-01	7.940423e-01	8.595309e-01	7.735855e-01	9.130157e-01	9.250059e-01	8.247362e-01	8.410591e-01	1.026763e+00	9.609907e-01	9.587429e-01	9.265211e-01	9.245906e-01	9.218333e-01	7.223873e-01	8.004929e-01	8.505315e-01	9.367093e-01	8.243693e-01	7.738986e-01	8.160888e-01	8.612456e-01	9.940799e-01	8.598391e-01
4635	4653	chr3	188360000	188399999	40000	*	chr3	189080000	189119999	40000	*	8.499014	1.265641e-04	0.0227036654	0.041149415	1.520492e-01	6.460163e-02	5.714849e-03	4.925128e-02	4.687340e-02	1.346887e-01	2.443615e-02	5.904112e-02	-1.028004e-01	-1.610678e-01	-1.004998e-02	-1.960789e-02	6.163542e-02	8.554357e-02	1.043706e-01	9.083988e-02	9.145124e-02	2.321021e-02	-1.200192e-01	-1.487091e-01	-8.767316e-02	-9.342047e-02	-7.386672e-02	1.445951e-02	-1.002857e-01	-7.188309e-02	3.078122e-02	1.151577e-01	2.168727e-01	1.181882e-01
4636	4654	chr3	188400000	188439999	40000	*	chr3	189120000	189159999	40000	*	4.729652	2.963958e-03	0.0787734669	0.038468298	4.825392e-02	8.501571e-02	1.251208e-01	-7.879093e-04	-1.629492e-02	9.112453e-02	-1.786351e-02	4.747540e-02	-1.175681e-01	-1.945985e-01	4.796481e-02	2.830890e-02	1.386126e-01	6.762434e-02	2.536925e-02	8.757006e-02	2.697310e-02	6.979567e-03	-1.497025e-01	-1.627886e-01	-1.233780e-01	-3.693348e-02	-6.485691e-02	6.673966e-02	-9.390631e-02	-4.797566e-02	3.876641e-02	4.322158e-02	2.246700e-01	8.311811e-02
4640	4658	chr3	188560000	188599999	40000	*	chr3	189280000	189319999	40000	*	5.691696	1.153447e-03	0.0563504067	0.035999149	8.721129e-02	6.928619e-02	4.950487e-02	1.155502e-01	7.374090e-02	5.209759e-02	-1.650048e-02	1.631102e-02	-8.224683e-04	-2.743367e-02	3.214114e-02	-4.092700e-02	-5.077007e-03	-7.556252e-03	3.086667e-02	2.984164e-02	7.945696e-02	1.334109e-01	-3.158801e-02	-2.948311e-02	-1.165858e-01	-3.803087e-02	1.344582e-01	1.404205e-01	-2.690205e-02	-1.536982e-03	9.388774e-02	-3.100457e-02	5.880886e-02	4.868722e-02
4654	4672	chr3	189120000	189159999	40000	*	chr3	189840000	189879999	40000	*	5.569683	1.291703e-03	0.0588781991	0.048016467	8.940878e-01	8.549906e-01	9.768498e-01	1.056377e+00	7.319137e-01	7.041626e-01	7.527498e-01	8.005843e-01	7.784518e-01	7.189692e-01	9.562188e-01	9.194337e-01	7.681097e-01	7.070585e-01	9.650843e-01	1.011692e+00	7.873756e-01	9.891994e-01	9.258737e-01	8.633082e-01	7.852528e-01	9.786452e-01	8.455066e-01	7.082248e-01	8.748896e-01	9.153887e-01	8.112911e-01	8.448916e-01	9.442782e-01	9.783866e-01
4655	4673	chr3	189160000	189199999	40000	*	chr3	189880000	189919999	40000	*	6.164618	7.556694e-04	0.0479033117	0.046744090	8.915176e-01	6.937153e-01	9.741531e-01	1.018876e+00	6.289459e-01	6.592096e-01	6.714667e-01	6.596269e-01	7.113249e-01	6.271615e-01	8.618455e-01	8.622244e-01	7.027300e-01	5.769614e-01	8.842387e-01	9.566328e-01	7.204348e-01	8.681213e-01	8.751957e-01	8.274342e-01	6.577940e-01	9.052721e-01	7.248275e-01	6.264331e-01	8.676176e-01	8.259162e-01	7.093405e-01	7.796676e-01	8.676176e-01	8.991481e-01
4656	4674	chr3	189200000	189239999	40000	*	chr3	189920000	189959999	40000	*	6.099995	7.994815e-04	0.0530338483	0.044810711	7.169760e-01	6.000406e-01	7.814995e-01	8.493401e-01	4.273025e-01	5.263769e-01	5.092577e-01	4.496115e-01	6.034481e-01	4.392153e-01	7.057722e-01	6.974439e-01	5.213403e-01	4.025873e-01	7.136375e-01	7.628862e-01	5.722865e-01	7.412613e-01	7.290685e-01	6.803438e-01	5.146362e-01	7.431398e-01	4.557548e-01	4.504580e-01	6.986951e-01	7.050341e-01	6.593643e-01	5.693351e-01	6.761978e-01	7.742738e-01
4699	4717	chr3	190920000	190959999	40000	*	chr3	191640000	191679999	40000	*	4.416560	4.143134e-03	0.0896849447	0.041409397	9.693167e-01	8.822235e-01	9.917639e-01	1.025172e+00	1.101699e+00	9.917961e-01	1.117552e+00	1.085054e+00	9.193943e-01	7.914229e-01	1.031569e+00	9.597264e-01	1.026400e+00	1.080794e+00	8.821331e-01	9.426079e-01	9.844238e-01	9.819917e-01	1.027748e+00	9.275401e-01	9.655001e-01	1.023427e+00	9.578934e-01	8.617259e-01	1.108901e+00	1.112741e+00	1.110812e+00	1.099602e+00	9.238309e-01	9.728407e-01
4700	4718	chr3	190960000	190999999	40000	*	chr3	191680000	191719999	40000	*	5.612813	1.240784e-03	0.0571478070	0.041784529	8.530568e-01	8.007470e-01	8.324983e-01	9.502550e-01	1.071833e+00	9.672179e-01	1.045526e+00	1.066965e+00	8.321342e-01	7.011051e-01	9.777417e-01	9.188468e-01	1.002757e+00	1.075049e+00	8.444353e-01	8.415091e-01	9.231354e-01	9.230439e-01	9.762722e-01	8.591378e-01	8.858751e-01	9.626254e-01	8.833322e-01	8.027624e-01	9.995159e-01	1.050807e+00	1.055530e+00	1.071529e+00	9.164715e-01	8.611114e-01
4701	4719	chr3	191000000	191039999	40000	*	chr3	191720000	191759999	40000	*	4.908578	2.463643e-03	0.0797373648	0.042582322	8.905490e-01	8.720092e-01	9.582469e-01	1.057085e+00	1.075037e+00	1.020941e+00	1.192340e+00	1.065746e+00	8.764107e-01	7.371022e-01	9.783324e-01	9.677793e-01	1.011713e+00	1.142477e+00	9.197758e-01	8.869835e-01	1.000624e+00	1.014611e+00	1.044936e+00	9.462714e-01	9.237960e-01	1.028553e+00	9.464299e-01	8.676264e-01	1.035786e+00	1.085105e+00	1.110782e+00	1.111705e+00	9.794006e-01	9.363163e-01
4702	4720	chr3	191040000	191079999	40000	*	chr3	191760000	191799999	40000	*	5.755368	1.088027e-03	0.0589938094	0.044324579	9.529747e-01	8.645281e-01	9.673577e-01	1.038838e+00	1.118311e+00	1.034507e+00	1.194955e+00	1.086496e+00	8.902866e-01	7.898790e-01	1.048476e+00	1.040178e+00	1.029637e+00	1.132590e+00	9.811018e-01	9.447850e-01	1.060632e+00	1.074898e+00	1.058119e+00	1.033042e+00	9.926296e-01	1.047734e+00	9.921656e-01	9.537436e-01	1.090217e+00	1.117208e+00	1.101115e+00	1.088106e+00	1.001090e+00	9.621665e-01
4708	4726	chr3	191280000	191319999	40000	*	chr3	192000000	192039999	40000	*	4.606533	3.375201e-03	0.0841084407	0.048796025	8.812306e-01	9.023564e-01	9.779675e-01	1.060466e+00	1.127275e+00	1.136843e+00	1.173793e+00	1.212007e+00	7.925357e-01	8.947336e-01	1.115019e+00	1.009830e+00	1.113486e+00	1.073344e+00	1.180369e+00	1.009830e+00	1.110467e+00	1.036273e+00	1.131954e+00	1.045858e+00	1.045858e+00	1.099711e+00	1.063171e+00	1.015597e+00	1.060434e+00	1.127388e+00	1.073666e+00	1.071715e+00	1.067678e+00	9.966038e-01
4729	4747	chr3	192120000	192159999	40000	*	chr3	192840000	192879999	40000	*	4.582821	3.461631e-03	0.0911601938	0.069338638	8.109708e-01	8.475688e-01	8.036755e-01	7.849630e-01	1.000978e+00	1.179010e+00	9.311113e-01	9.659497e-01	1.002719e+00	1.088499e+00	1.132720e+00	1.132518e+00	1.136826e+00	1.137985e+00	1.180112e+00	1.115490e+00	1.110958e+00	8.090624e-01	9.201211e-01	8.807427e-01	9.323324e-01	8.624095e-01	1.043384e+00	1.126282e+00	9.360854e-01	9.650204e-01	9.251782e-01	9.292706e-01	1.025560e+00	1.015287e+00
4730	4748	chr3	192160000	192199999	40000	*	chr3	192880000	192919999	40000	*	4.991207	2.265480e-03	0.0712126694	0.072566923	8.684189e-01	8.182300e-01	8.932215e-01	8.270409e-01	1.125305e+00	1.231163e+00	9.620878e-01	1.004706e+00	1.081493e+00	1.152689e+00	1.178960e+00	1.214877e+00	1.181517e+00	1.217636e+00	1.180197e+00	1.170843e+00	1.195917e+00	8.698304e-01	9.657815e-01	1.006577e+00	9.357107e-01	8.998002e-01	1.088188e+00	1.224974e+00	1.019302e+00	1.002515e+00	9.815716e-01	9.630192e-01	1.096230e+00	1.100055e+00
4731	4749	chr3	192200000	192239999	40000	*	chr3	192920000	192959999	40000	*	5.096201	2.039257e-03	0.0683117187	0.075186774	1.072490e+00	9.812543e-01	1.031542e+00	1.010696e+00	1.293656e+00	1.434284e+00	1.125559e+00	1.136018e+00	1.237467e+00	1.285293e+00	1.340222e+00	1.405552e+00	1.344651e+00	1.408351e+00	1.366563e+00	1.350617e+00	1.355253e+00	1.080042e+00	1.138223e+00	1.130057e+00	1.102538e+00	1.054409e+00	1.278918e+00	1.379685e+00	1.124887e+00	1.188079e+00	1.159581e+00	1.238413e+00	1.302522e+00	1.146140e+00
4732	4750	chr3	192240000	192279999	40000	*	chr3	192960000	192999999	40000	*	8.936717	9.465572e-05	0.0201270621	0.077112492	1.012135e+00	9.602539e-01	9.928777e-01	9.177792e-01	1.280147e+00	1.391952e+00	1.068040e+00	1.115714e+00	1.217279e+00	1.233346e+00	1.360073e+00	1.348992e+00	1.318877e+00	1.407644e+00	1.277479e+00	1.324359e+00	1.317324e+00	1.091178e+00	1.139025e+00	1.083658e+00	1.076982e+00	1.029009e+00	1.287493e+00	1.314810e+00	1.117690e+00	1.158062e+00	1.147380e+00	1.175076e+00	1.218826e+00	1.123055e+00
4733	4751	chr3	192280000	192319999	40000	*	chr3	193000000	193039999	40000	*	10.228366	4.279004e-05	0.0132592142	0.079135721	9.681398e-01	9.307134e-01	9.279127e-01	9.113791e-01	1.298797e+00	1.330651e+00	1.075234e+00	1.066660e+00	1.190931e+00	1.206946e+00	1.326570e+00	1.300497e+00	1.284638e+00	1.348607e+00	1.174914e+00	1.256913e+00	1.278497e+00	1.030128e+00	1.070543e+00	1.117044e+00	1.047352e+00	9.930936e-01	1.252466e+00	1.248084e+00	1.072931e+00	1.118693e+00	1.127639e+00	1.109812e+00	1.155715e+00	1.178444e+00
4734	4752	chr3	192320000	192359999	40000	*	chr3	193040000	193079999	40000	*	4.669162	3.158445e-03	0.0887556501	0.081232768	1.009744e+00	8.530393e-01	9.889455e-01	9.822940e-01	1.375127e+00	1.420558e+00	1.057158e+00	1.172241e+00	1.201854e+00	1.248223e+00	1.414924e+00	1.312380e+00	1.328362e+00	1.391488e+00	1.190234e+00	1.304449e+00	1.290054e+00	9.495249e-01	1.146478e+00	1.178510e+00	1.092166e+00	1.056323e+00	1.253295e+00	1.281178e+00	1.080307e+00	1.133505e+00	1.251515e+00	1.165934e+00	1.182284e+00	1.258732e+00
4735	4753	chr3	192360000	192399999	40000	*	chr3	193080000	193119999	40000	*	7.199163	3.239152e-04	0.0374850602	0.082749139	1.015302e+00	9.296136e-01	9.317249e-01	9.680171e-01	1.316783e+00	1.294614e+00	1.039654e+00	1.086582e+00	1.163251e+00	1.172244e+00	1.283219e+00	1.274837e+00	1.266601e+00	1.281312e+00	1.162033e+00	1.226849e+00	1.219917e+00	9.645488e-01	1.121133e+00	1.120200e+00	1.031732e+00	1.012082e+00	1.187391e+00	1.226824e+00	1.080286e+00	1.089475e+00	1.161602e+00	1.135051e+00	1.166945e+00	1.215136e+00
4736	4754	chr3	192400000	192439999	40000	*	chr3	193120000	193159999	40000	*	7.854693	1.985710e-04	0.0276376161	0.083559304	1.057228e+00	1.014378e+00	1.003945e+00	1.031443e+00	1.227929e+00	1.263331e+00	1.111570e+00	1.098206e+00	1.143907e+00	1.149411e+00	1.257996e+00	1.247949e+00	1.245776e+00	1.280228e+00	1.182619e+00	1.228622e+00	1.172501e+00	1.010272e+00	1.140311e+00	1.086598e+00	1.084670e+00	1.070816e+00	1.243146e+00	1.233487e+00	1.105434e+00	1.155545e+00	1.125600e+00	1.116279e+00	1.153889e+00	1.203886e+00
4737	4755	chr3	192440000	192479999	40000	*	chr3	193160000	193199999	40000	*	8.065807	1.707875e-04	0.0264891005	0.084155198	9.434255e-01	9.033513e-01	8.179446e-01	8.645120e-01	1.100158e+00	1.164314e+00	9.688966e-01	9.576884e-01	1.040307e+00	1.046546e+00	1.124074e+00	1.084867e+00	1.047861e+00	1.198841e+00	1.039345e+00	1.091819e+00	1.026766e+00	9.938698e-01	1.030366e+00	9.603648e-01	9.927545e-01	9.495041e-01	1.111254e+00	1.100377e+00	1.042890e+00	1.050376e+00	9.589894e-01	9.917271e-01	1.048316e+00	1.041318e+00
4738	4756	chr3	192480000	192519999	40000	*	chr3	193200000	193239999	40000	*	4.459901	3.951874e-03	0.0879051909	0.083300309	7.410469e-01	6.226132e-01	6.045190e-01	6.620181e-01	9.160307e-01	8.312509e-01	7.421886e-01	8.027903e-01	8.835614e-01	8.373552e-01	8.796109e-01	9.329362e-01	8.742180e-01	9.746036e-01	8.093697e-01	8.784416e-01	7.949291e-01	8.081839e-01	8.144793e-01	8.379934e-01	7.799087e-01	7.785601e-01	8.232563e-01	9.479352e-01	9.030682e-01	8.039888e-01	7.281041e-01	7.816295e-01	8.762379e-01	8.469914e-01
4739	4757	chr3	192520000	192559999	40000	*	chr3	193240000	193279999	40000	*	5.511135	1.364668e-03	0.0646127655	0.081444059	5.189306e-01	4.397631e-01	4.141642e-01	4.588522e-01	6.672461e-01	6.364419e-01	4.690859e-01	5.193058e-01	5.847506e-01	6.467631e-01	6.740488e-01	7.034847e-01	6.660844e-01	7.326281e-01	6.119299e-01	6.546756e-01	5.035626e-01	5.887892e-01	5.705581e-01	4.642156e-01	5.773527e-01	6.164354e-01	6.164319e-01	7.522968e-01	6.683046e-01	6.426004e-01	5.830413e-01	5.570340e-01	5.768973e-01	5.127722e-01
4742	4760	chr3	192640000	192679999	40000	*	chr3	193360000	193399999	40000	*	6.829349	4.335491e-04	0.0385285971	0.074714629	-7.142357e-02	3.171606e-02	-1.276789e-01	-1.342077e-01	3.113217e-01	3.558259e-01	8.568530e-02	1.078133e-01	1.332889e-01	1.802624e-01	2.380105e-01	3.171327e-01	1.869867e-01	3.307682e-01	2.321334e-01	2.873900e-01	8.636339e-02	1.942585e-01	1.586619e-01	2.649986e-01	1.476542e-01	2.235303e-01	2.468047e-01	3.749797e-01	3.127466e-01	1.880645e-01	7.902489e-02	1.890071e-01	2.508783e-01	1.657390e-01
4743	4761	chr3	192680000	192719999	40000	*	chr3	193400000	193439999	40000	*	9.143895	8.282836e-05	0.0209890614	0.071875812	-3.653296e-01	-2.415309e-01	-4.320487e-01	-4.338603e-01	-2.011793e-02	2.560928e-02	-2.810591e-01	-2.269569e-01	-1.332092e-01	-1.237445e-01	-7.779796e-02	-1.360284e-02	-1.712735e-01	-6.917970e-02	-1.007936e-01	-6.047576e-02	-2.212278e-01	-2.405493e-01	-2.278049e-01	-1.591426e-01	-8.540838e-02	-1.040461e-01	-9.749601e-02	-7.087245e-02	-7.863426e-02	-1.949338e-01	-1.762494e-01	-6.743637e-02	-1.441483e-01	-9.450851e-02
4744	4762	chr3	192720000	192759999	40000	*	chr3	193440000	193479999	40000	*	5.028595	2.181807e-03	0.0712871836	0.069044671	-4.198681e-01	-3.542932e-01	-4.238472e-01	-5.228520e-01	-1.694860e-01	-1.600473e-01	-4.490393e-01	-3.583678e-01	-2.583401e-01	-2.603114e-01	-2.388948e-01	-1.891907e-01	-2.596054e-01	-2.190821e-01	-1.702486e-01	-1.222384e-01	-3.888312e-01	-3.097507e-01	-3.980259e-01	-3.903099e-01	-1.629290e-01	-1.742457e-01	-2.351486e-01	-2.855422e-01	-2.445343e-01	-3.840452e-01	-2.266551e-01	-1.040252e-01	-3.230078e-01	-1.255261e-01
4745	4763	chr3	192760000	192799999	40000	*	chr3	193480000	193519999	40000	*	5.543991	1.323161e-03	0.0584085424	0.066568151	-4.960713e-01	-4.272885e-01	-5.077134e-01	-5.715556e-01	-2.894768e-01	-3.049877e-01	-6.086141e-01	-4.623518e-01	-4.119260e-01	-4.731400e-01	-3.056199e-01	-3.349466e-01	-3.722541e-01	-3.047038e-01	-2.886281e-01	-2.511664e-01	-3.867500e-01	-3.894320e-01	-5.098741e-01	-5.871091e-01	-3.823944e-01	-3.931702e-01	-3.454008e-01	-3.934815e-01	-4.812811e-01	-4.996398e-01	-2.999653e-01	-2.734804e-01	-4.025181e-01	-2.010454e-01
4746	4764	chr3	192800000	192839999	40000	*	chr3	193520000	193559999	40000	*	7.900986	1.920627e-04	0.0274191489	0.063269688	-2.611881e-01	-3.521223e-01	-4.510766e-01	-3.767221e-01	-2.658001e-01	-2.582627e-01	-4.510766e-01	-4.321757e-01	-2.614437e-01	-3.404036e-01	-2.406277e-01	-3.314253e-01	-2.745402e-01	-2.548649e-01	-1.744288e-01	-1.636674e-01	-3.297679e-01	-2.749639e-01	-4.624095e-01	-4.542349e-01	-2.102898e-01	-1.872424e-01	-2.887106e-01	-2.786071e-01	-3.784239e-01	-3.893937e-01	-1.582958e-01	-1.756882e-01	-2.345199e-01	-5.637667e-02
4795	4813	chr3	194760000	194799999	40000	*	chr3	195480000	195519999	40000	*	4.273044	4.855404e-03	0.0952038507	0.051701294	-3.489735e-01	-1.532833e-01	-4.177436e-01	-4.329361e-01	-2.492244e-01	-3.098057e-01	-3.094758e-01	-3.193329e-01	-1.663939e-01	-2.509347e-01	-2.526650e-01	-2.588529e-01	-5.132606e-02	-3.495330e-02	-8.215103e-02	-1.128453e-01	-3.011025e-01	-6.786041e-02	-1.905978e-01	-1.370718e-01	-4.288294e-01	-1.730163e-01	-2.340557e-01	-9.901054e-02	-8.196891e-02	-2.182514e-01	1.162378e-03	-3.763811e-02	-3.168460e-01	-2.155270e-01
4830	4848	chr3	196160000	196199999	40000	*	chr3	196880000	196919999	40000	*	5.839411	1.008039e-03	0.0531534006	0.019910785	5.420645e-01	6.568842e-01	7.089515e-01	5.903147e-01	7.206979e-01	6.841359e-01	6.167638e-01	5.958765e-01	6.289722e-01	7.159912e-01	6.476973e-01	7.138928e-01	7.139945e-01	7.951085e-01	4.655978e-01	4.876918e-01	5.278193e-01	5.976670e-01	6.413075e-01	6.006316e-01	7.538401e-01	6.883910e-01	5.760501e-01	5.501471e-01	7.034887e-01	6.805042e-01	7.978459e-01	7.877269e-01	5.865982e-01	6.548930e-01
5	24	chr3	160000	199999	40000	*	chr3	920000	959999	40000	*	4.707949	3.032131e-03	0.0793735812	0.047473441	-1.503603e-01	-3.560779e-01	-1.222297e-01	-2.688386e-01	-4.727404e-01	-6.420888e-01	-5.120229e-01	-3.915950e-01	-3.765969e-01	-4.720719e-01	-1.318415e-01	-1.532515e-01	-2.919402e-01	-4.059695e-01	-2.837749e-01	-3.208050e-01	-3.079862e-01	-2.618694e-01	-4.504546e-01	-4.748813e-01	-3.612383e-01	-2.221704e-01	-2.960744e-01	-1.952949e-01	-3.074369e-01	-3.721122e-01	-5.545163e-01	-4.957715e-01	-2.077847e-01	-3.284579e-01
6	25	chr3	200000	239999	40000	*	chr3	960000	999999	40000	*	4.817579	2.704987e-03	0.0759280359	0.046140454	-2.274731e-01	-4.605773e-01	-2.114760e-01	-2.643496e-01	-4.875573e-01	-6.558822e-01	-6.031549e-01	-4.561769e-01	-4.380659e-01	-5.515328e-01	-1.311422e-01	-1.901355e-01	-3.029459e-01	-4.106749e-01	-2.106510e-01	-3.830651e-01	-3.140313e-01	-1.818810e-01	-3.859562e-01	-3.440134e-01	-5.321896e-01	-2.818405e-01	-1.909639e-01	-2.620245e-01	-3.967544e-01	-3.448448e-01	-6.160135e-01	-5.506617e-01	-2.938406e-01	-2.927356e-01
23	42	chr3	880000	919999	40000	*	chr3	1640000	1679999	40000	*	4.719835	2.994577e-03	0.0800852667	0.053544162	2.301474e-01	3.123679e-01	3.176517e-01	2.397897e-01	1.176448e-01	1.539140e-01	1.040056e-01	8.759497e-02	1.119391e-01	2.529642e-02	2.627433e-01	1.327618e-01	1.331022e-01	2.172179e-01	1.705424e-01	2.829977e-01	1.783498e-01	1.615565e-01	2.437966e-01	2.227076e-01	-2.603719e-02	1.909104e-01	2.499239e-01	1.974394e-01	1.145270e-01	1.817910e-01	7.854656e-03	7.974672e-02	2.917255e-01	2.372339e-01
24	43	chr3	920000	959999	40000	*	chr3	1680000	1719999	40000	*	4.500025	3.783685e-03	0.0879293768	0.057922222	2.375364e-01	1.895088e-01	2.160361e-01	1.558861e-01	4.636725e-02	9.019565e-02	-1.088952e-02	2.483897e-02	1.047083e-01	1.839579e-03	2.351832e-01	8.828625e-02	2.740808e-02	1.768387e-01	1.739829e-01	2.514398e-01	1.413400e-01	1.416558e-01	1.906211e-01	2.057233e-01	-9.297266e-02	1.233274e-01	1.816820e-01	2.223774e-01	-1.027205e-02	2.638385e-02	-2.277241e-02	5.697339e-02	2.571839e-01	1.487449e-01
28	47	chr3	1080000	1119999	40000	*	chr3	1840000	1879999	40000	*	6.281140	6.833980e-04	0.0509383398	0.067876213	5.159799e-01	4.187766e-01	4.414899e-01	4.689599e-01	3.577664e-01	4.399403e-01	3.872354e-01	3.925929e-01	3.313819e-01	2.063113e-01	5.824834e-01	5.076243e-01	4.899982e-01	4.808110e-01	6.108078e-01	5.898030e-01	4.489271e-01	4.542130e-01	4.924009e-01	5.950109e-01	2.361178e-01	4.654479e-01	5.346305e-01	4.432323e-01	3.714323e-01	4.283395e-01	3.657038e-01	3.909200e-01	5.962580e-01	4.915396e-01
29	48	chr3	1120000	1159999	40000	*	chr3	1880000	1919999	40000	*	6.729596	4.699867e-04	0.0438161437	0.067316757	5.796471e-01	4.724309e-01	6.069582e-01	5.983504e-01	4.488875e-01	5.651721e-01	5.294412e-01	5.245521e-01	4.266218e-01	3.200802e-01	6.850969e-01	6.251303e-01	6.604796e-01	6.636244e-01	7.050871e-01	6.884543e-01	5.761365e-01	5.128834e-01	5.885718e-01	6.305776e-01	4.158750e-01	5.863287e-01	6.600215e-01	5.542735e-01	4.224182e-01	5.076800e-01	5.342130e-01	5.076800e-01	6.631445e-01	7.098835e-01
30	49	chr3	1160000	1199999	40000	*	chr3	1920000	1959999	40000	*	9.941683	5.065362e-05	0.0147381391	0.066615010	6.130182e-01	5.848103e-01	7.000516e-01	6.514980e-01	5.244579e-01	6.133714e-01	5.997072e-01	5.450387e-01	4.514348e-01	3.775900e-01	7.663084e-01	6.678155e-01	6.970538e-01	7.289559e-01	6.901534e-01	7.368722e-01	6.173458e-01	5.706049e-01	6.348544e-01	6.013540e-01	4.995804e-01	6.260892e-01	7.066252e-01	6.542334e-01	4.920203e-01	5.485709e-01	5.587812e-01	5.038409e-01	7.326161e-01	7.316747e-01
31	50	chr3	1200000	1239999	40000	*	chr3	1960000	1999999	40000	*	7.191223	3.259091e-04	0.0347206753	0.064848670	5.447125e-01	6.844344e-01	6.078329e-01	5.533773e-01	5.180834e-01	5.013557e-01	5.439370e-01	5.113587e-01	4.464415e-01	4.145941e-01	7.003604e-01	6.716536e-01	5.377048e-01	6.102236e-01	6.739270e-01	6.826043e-01	6.143158e-01	5.676340e-01	5.981746e-01	6.298010e-01	4.678662e-01	5.291571e-01	6.311913e-01	6.347639e-01	4.699857e-01	5.410337e-01	5.309089e-01	4.808727e-01	6.529980e-01	6.701649e-01
32	51	chr3	1240000	1279999	40000	*	chr3	2000000	2039999	40000	*	7.556032	2.471397e-04	0.0303235745	0.062139795	5.465870e-01	5.935748e-01	5.788287e-01	5.336928e-01	5.012841e-01	5.020992e-01	5.025763e-01	4.599435e-01	4.116075e-01	4.154340e-01	6.903847e-01	6.491847e-01	5.102428e-01	4.867983e-01	6.151890e-01	6.420316e-01	6.083108e-01	5.001409e-01	5.226147e-01	5.989404e-01	4.953291e-01	4.894548e-01	5.661676e-01	6.025027e-01	4.158305e-01	4.905602e-01	4.930336e-01	5.110710e-01	6.345289e-01	6.129439e-01
33	52	chr3	1280000	1319999	40000	*	chr3	2040000	2079999	40000	*	6.704000	4.798906e-04	0.0399893102	0.059524277	3.962317e-01	4.985111e-01	4.418427e-01	4.548471e-01	3.771950e-01	3.316451e-01	4.173445e-01	3.396732e-01	3.438183e-01	3.478727e-01	5.563121e-01	4.646727e-01	3.362009e-01	2.364735e-01	5.718898e-01	5.714119e-01	4.797406e-01	4.148409e-01	5.150394e-01	4.877150e-01	4.095538e-01	3.799219e-01	5.338032e-01	4.775574e-01	3.188836e-01	4.163848e-01	2.907525e-01	3.162813e-01	4.920417e-01	5.002117e-01
34	53	chr3	1320000	1359999	40000	*	chr3	2080000	2119999	40000	*	6.209975	7.265502e-04	0.0471316483	0.056974855	3.070660e-01	4.207743e-01	3.437241e-01	3.308267e-01	2.997642e-01	2.402658e-01	2.895712e-01	2.251920e-01	3.024058e-01	2.208495e-01	3.979624e-01	3.760226e-01	1.972519e-01	2.132974e-01	4.383431e-01	4.158673e-01	4.285794e-01	3.605041e-01	3.823944e-01	3.568658e-01	2.962238e-01	2.699768e-01	3.880221e-01	3.642062e-01	2.551769e-01	2.312115e-01	1.995357e-01	2.864204e-01	3.869132e-01	4.075127e-01
40	59	chr3	1560000	1599999	40000	*	chr3	2320000	2359999	40000	*	4.470445	3.906872e-03	0.0890319980	0.049593368	4.732388e-02	6.430656e-02	3.570132e-02	-7.726375e-02	1.808327e-01	1.530860e-01	1.218158e-01	2.098958e-01	3.316596e-01	1.699583e-01	6.137706e-02	1.061550e-01	2.390851e-01	8.134022e-02	1.381679e-01	2.443485e-01	1.085343e-01	3.890776e-02	2.174754e-01	1.506824e-01	5.721649e-02	1.561300e-01	-6.939694e-02	-1.038324e-01	4.881975e-02	1.239240e-01	2.519771e-01	2.064168e-01	1.942131e-01	2.244091e-01
43	62	chr3	1680000	1719999	40000	*	chr3	2440000	2479999	40000	*	4.561560	3.541262e-03	0.0918647893	0.047849629	-7.304605e-02	-7.988320e-02	-8.965353e-02	-1.838100e-01	4.232802e-02	1.407757e-02	6.037285e-02	-4.170487e-02	6.193026e-02	5.984561e-03	-1.050409e-01	-4.526583e-02	-2.594229e-02	-6.243449e-02	-7.279334e-02	4.856885e-02	-4.931047e-02	-1.611439e-01	9.618596e-02	8.401263e-02	-2.482451e-01	-5.476492e-02	-1.823897e-01	-1.355500e-01	-2.994354e-02	-6.699226e-02	7.949695e-02	-2.647379e-02	-1.596883e-02	-4.292303e-02
51	70	chr3	2000000	2039999	40000	*	chr3	2760000	2799999	40000	*	8.892924	9.739583e-05	0.0199845038	0.055873167	5.171400e-02	6.865224e-02	1.883359e-02	-6.554190e-02	-1.093447e-01	-1.976647e-02	-1.932492e-01	-1.520968e-01	5.167923e-02	-9.132322e-02	9.710992e-02	9.512546e-02	-1.526136e-02	-8.017341e-02	4.027731e-02	1.156914e-01	-3.268975e-02	-7.178532e-02	6.839548e-02	1.720210e-02	-2.414280e-01	3.411610e-02	-7.475689e-02	-4.099044e-02	4.509724e-02	1.162634e-02	-2.147504e-01	-1.911393e-01	6.638872e-02	1.194566e-01
52	71	chr3	2040000	2079999	40000	*	chr3	2800000	2839999	40000	*	6.425019	6.047660e-04	0.0438810900	0.057756065	5.369193e-02	1.703249e-01	2.557566e-02	6.963444e-03	-7.001925e-02	1.912259e-02	-1.597463e-01	-1.517837e-01	6.051496e-02	1.293604e-02	1.215868e-01	1.129055e-01	3.420362e-02	-6.437612e-02	7.757620e-02	1.838741e-01	-4.526622e-02	-7.524768e-02	2.295930e-02	8.049035e-02	-2.017721e-01	1.054644e-01	-1.302365e-01	2.351478e-02	1.058519e-01	3.623188e-02	-1.302365e-01	-1.243364e-01	1.546341e-01	9.642219e-02
53	72	chr3	2080000	2119999	40000	*	chr3	2840000	2879999	40000	*	6.465487	5.845428e-04	0.0440182736	0.060116397	3.054087e-01	4.192283e-01	2.080777e-01	1.788433e-01	2.123069e-01	2.012677e-01	8.063902e-02	4.108788e-02	2.106216e-01	1.928922e-01	3.696170e-01	3.836503e-01	2.237905e-01	1.175522e-01	2.341949e-01	3.802287e-01	2.550511e-01	1.682940e-01	2.156662e-01	1.865193e-01	4.710216e-02	2.329530e-01	7.128804e-02	1.553141e-01	2.580108e-01	1.580932e-01	1.149831e-01	1.830885e-01	3.689334e-01	3.741326e-01
54	73	chr3	2120000	2159999	40000	*	chr3	2880000	2919999	40000	*	5.985090	8.847152e-04	0.0550930728	0.063026253	3.157901e-01	3.538447e-01	2.282684e-01	2.616990e-01	1.444718e-01	1.653486e-01	4.642341e-02	3.971192e-02	2.340015e-01	1.804240e-01	3.833597e-01	4.135515e-01	2.891590e-01	9.150489e-02	3.069161e-01	4.045044e-01	2.017680e-01	1.535792e-01	1.488163e-01	2.226199e-01	1.245659e-01	3.031385e-01	1.894502e-01	2.126972e-01	1.160368e-01	2.110976e-01	2.231531e-01	2.269662e-01	3.482837e-01	2.829948e-01
55	74	chr3	2160000	2199999	40000	*	chr3	2920000	2959999	40000	*	6.822274	4.360248e-04	0.0385959881	0.065452992	3.332076e-01	4.716165e-01	3.289586e-01	3.123760e-01	2.046278e-01	1.447960e-01	1.014716e-01	8.831753e-02	2.255376e-01	2.031946e-01	4.253836e-01	4.477195e-01	3.051212e-01	1.677248e-01	3.813227e-01	4.520942e-01	3.034725e-01	2.509737e-01	1.734120e-01	2.779809e-01	1.992530e-01	3.005525e-01	3.532337e-01	3.326805e-01	2.034308e-01	2.673253e-01	2.605061e-01	2.568524e-01	2.660746e-01	3.073290e-01
56	75	chr3	2200000	2239999	40000	*	chr3	2960000	2999999	40000	*	5.013551	2.215045e-03	0.0767231502	0.067090147	3.523484e-01	3.006630e-01	2.302844e-01	1.986594e-01	1.228005e-01	6.326765e-02	-1.796884e-02	-2.928057e-02	8.172799e-02	9.113053e-02	3.416522e-01	4.273686e-01	1.988821e-01	-6.407903e-02	2.446611e-01	3.775910e-01	1.451046e-01	8.299617e-02	1.125754e-01	1.312075e-01	1.714932e-01	2.420373e-01	3.064161e-01	2.159476e-01	2.850183e-02	4.312786e-02	1.841120e-01	1.971358e-01	1.401481e-01	3.063371e-01
57	76	chr3	2240000	2279999	40000	*	chr3	3000000	3039999	40000	*	5.354741	1.583671e-03	0.0676417325	0.068315446	2.869514e-01	2.515516e-01	2.146452e-01	1.929974e-01	-4.660232e-02	-2.744835e-02	5.770263e-03	-1.368570e-01	1.458242e-02	1.389248e-02	2.432906e-01	3.509878e-01	1.190612e-01	-1.240365e-01	2.084604e-01	3.340161e-01	9.469149e-02	2.498342e-02	1.102144e-01	-2.484775e-02	1.424408e-01	1.489212e-01	2.050791e-01	2.589893e-01	-9.854712e-02	-1.472269e-02	2.223350e-01	1.051485e-01	1.141915e-01	1.239079e-01
58	77	chr3	2280000	2319999	40000	*	chr3	3040000	3079999	40000	*	8.650087	1.143355e-04	0.0244598261	0.069176069	4.161542e-01	4.130896e-01	3.231056e-01	3.711873e-01	1.732708e-01	1.686243e-01	2.333061e-01	9.669426e-02	2.173091e-01	1.894647e-01	5.037304e-01	5.366128e-01	2.630009e-01	1.060186e-01	3.436021e-01	4.678528e-01	2.790455e-01	2.452340e-01	2.692674e-01	2.905060e-01	3.754957e-01	3.524319e-01	3.912386e-01	4.513181e-01	1.775172e-01	1.884018e-01	4.364228e-01	3.529398e-01	2.290901e-01	2.702368e-01
59	78	chr3	2320000	2359999	40000	*	chr3	3080000	3119999	40000	*	16.672146	2.117584e-06	0.0029412049	0.069952920	4.505466e-01	3.968596e-01	3.519438e-01	3.988494e-01	1.617697e-01	1.407647e-01	2.069008e-01	1.203238e-01	1.649951e-01	1.527641e-01	4.160700e-01	4.812483e-01	1.655163e-01	1.550759e-01	3.809961e-01	4.138252e-01	2.181284e-01	2.310071e-01	2.553744e-01	2.494118e-01	3.497949e-01	3.921948e-01	3.596516e-01	3.994973e-01	1.888098e-01	2.616058e-01	3.366442e-01	2.515396e-01	2.774398e-01	3.224319e-01
60	79	chr3	2360000	2399999	40000	*	chr3	3120000	3159999	40000	*	8.550933	1.222007e-04	0.0223638528	0.067736619	2.650556e-01	2.230460e-01	1.467216e-01	2.291480e-01	2.110456e-02	-4.004473e-02	3.164115e-02	-7.471677e-02	-6.570497e-03	-5.811611e-02	1.813211e-01	3.032546e-01	-2.133725e-02	8.496510e-02	2.256678e-01	2.164854e-01	1.069551e-01	1.103300e-01	1.809451e-02	-4.349324e-02	1.353485e-01	1.421990e-01	1.918658e-01	2.149364e-01	2.660575e-02	3.073188e-02	1.207552e-01	1.237706e-01	9.107660e-02	1.663273e-01
70	89	chr3	2760000	2799999	40000	*	chr3	3520000	3559999	40000	*	4.246704	5.000672e-03	0.0965518452	0.036528451	-1.544891e-02	-7.207799e-02	-7.840665e-02	-4.289502e-02	-2.293776e-02	2.579428e-02	-8.785247e-02	-1.813059e-01	-6.227384e-02	-7.851496e-02	3.529061e-04	-1.219321e-01	2.230806e-02	1.219288e-01	-8.515953e-02	-1.770930e-01	4.539984e-02	3.065883e-02	-1.851399e-01	-1.569129e-01	-1.493916e-01	-1.695256e-01	-4.152948e-02	6.320257e-02	4.563492e-02	7.905894e-03	-2.293458e-01	-1.249406e-01	-7.967894e-03	-8.642664e-02
89	108	chr3	3520000	3559999	40000	*	chr3	4280000	4319999	40000	*	6.364668	6.364226e-04	0.0455505823	0.034838692	3.600636e-01	3.651218e-01	4.360537e-01	4.145993e-01	3.335805e-01	4.113920e-01	4.737935e-01	5.207216e-01	4.318726e-01	4.060231e-01	4.544912e-01	4.845267e-01	4.287546e-01	4.796121e-01	5.290622e-01	4.691011e-01	3.959436e-01	4.226689e-01	4.986391e-01	5.372810e-01	4.917937e-01	4.717640e-01	5.429099e-01	5.810437e-01	3.656379e-01	3.683759e-01	3.933136e-01	4.508515e-01	4.729321e-01	4.054034e-01
92	111	chr3	3640000	3679999	40000	*	chr3	4400000	4439999	40000	*	5.391993	1.528091e-03	0.0673777288	0.034572805	1.184484e-01	1.899485e-01	3.172768e-01	2.401539e-01	2.484292e-01	2.734143e-01	1.210574e-01	1.447244e-01	1.827465e-01	2.816894e-01	2.359489e-01	2.446457e-01	2.553019e-01	2.878644e-01	3.268701e-01	3.003150e-01	2.650365e-01	2.390973e-01	3.312269e-01	2.757592e-01	3.149931e-01	1.627169e-01	3.233371e-01	3.356642e-01	1.479173e-01	2.083655e-01	2.431513e-01	2.413687e-01	3.044925e-01	2.499350e-01
103	122	chr3	4080000	4119999	40000	*	chr3	4840000	4879999	40000	*	4.518892	3.707415e-03	0.0859968843	0.037805103	-4.790895e-01	-5.116273e-01	-5.670649e-01	-5.542963e-01	-6.180326e-01	-5.704709e-01	-4.733238e-01	-4.540072e-01	-6.731308e-01	-6.228172e-01	-6.711652e-01	-6.658614e-01	-4.567179e-01	-5.530409e-01	-6.510519e-01	-7.586081e-01	-5.328657e-01	-6.700971e-01	-6.209882e-01	-6.765901e-01	-7.018428e-01	-7.363593e-01	-4.610598e-01	-5.163201e-01	-4.691006e-01	-4.982531e-01	-6.091715e-01	-6.744896e-01	-6.543578e-01	-4.937942e-01
153	172	chr3	6080000	6119999	40000	*	chr3	6840000	6879999	40000	*	6.936680	3.978890e-04	0.0407780224	0.067510100	6.492952e-01	5.624752e-01	6.091421e-01	5.146205e-01	6.533001e-01	5.772720e-01	7.088063e-01	8.704483e-01	4.528777e-01	5.290266e-01	8.370006e-01	7.510234e-01	6.987743e-01	5.907666e-01	6.963819e-01	6.979538e-01	6.071046e-01	6.259449e-01	7.470907e-01	6.386298e-01	6.358772e-01	7.394935e-01	6.015592e-01	6.679965e-01	4.350667e-01	4.070944e-01	5.901751e-01	5.737464e-01	8.269705e-01	8.039641e-01
154	173	chr3	6120000	6159999	40000	*	chr3	6880000	6919999	40000	*	10.599311	3.459854e-05	0.0117299778	0.068052409	6.998273e-01	6.753549e-01	6.258890e-01	5.501314e-01	7.645799e-01	6.682177e-01	8.154389e-01	9.452365e-01	5.475761e-01	6.103510e-01	8.790013e-01	8.161104e-01	7.551689e-01	6.707767e-01	7.703979e-01	7.788315e-01	7.212341e-01	7.794984e-01	7.691303e-01	7.088157e-01	7.951082e-01	7.571385e-01	6.681227e-01	7.174907e-01	4.689364e-01	4.798813e-01	7.255367e-01	6.624438e-01	8.718421e-01	8.761114e-01
155	174	chr3	6160000	6199999	40000	*	chr3	6920000	6959999	40000	*	14.381635	5.358610e-06	0.0043481405	0.068644590	7.389436e-01	7.789466e-01	6.044989e-01	6.422491e-01	9.296804e-01	8.017636e-01	8.841747e-01	9.705270e-01	6.905414e-01	6.763937e-01	9.025102e-01	8.841950e-01	8.034478e-01	7.221303e-01	7.687132e-01	8.085457e-01	7.994976e-01	8.155310e-01	8.587204e-01	8.555933e-01	8.414931e-01	8.001470e-01	7.657620e-01	7.665300e-01	5.497056e-01	5.562301e-01	7.662530e-01	8.165005e-01	9.350621e-01	8.940076e-01
157	176	chr3	6240000	6279999	40000	*	chr3	7000000	7039999	40000	*	4.573533	3.496165e-03	0.0922496602	0.071687305	5.655054e-01	6.462103e-01	4.497434e-01	4.411886e-01	7.302121e-01	6.251732e-01	6.678713e-01	7.959773e-01	5.961990e-01	5.753100e-01	6.578281e-01	6.653233e-01	6.326658e-01	5.513565e-01	6.244869e-01	5.956224e-01	5.919413e-01	7.201900e-01	7.197776e-01	6.549155e-01	6.202032e-01	6.649900e-01	6.335809e-01	6.329932e-01	4.207405e-01	4.573001e-01	5.611479e-01	6.251477e-01	7.301987e-01	6.348683e-01
158	177	chr3	6280000	6319999	40000	*	chr3	7040000	7079999	40000	*	4.944284	2.375694e-03	0.0737444056	0.072354348	3.624651e-01	4.987138e-01	2.647815e-01	3.159287e-01	5.928249e-01	5.170373e-01	5.341429e-01	6.803627e-01	4.634197e-01	3.797929e-01	4.895249e-01	5.527060e-01	5.312451e-01	4.283921e-01	5.350620e-01	4.770152e-01	4.675979e-01	5.430591e-01	5.688227e-01	5.744168e-01	4.961666e-01	5.487198e-01	5.091061e-01	5.106299e-01	3.350965e-01	3.527015e-01	4.424023e-01	4.302509e-01	5.550863e-01	5.725875e-01
159	178	chr3	6320000	6359999	40000	*	chr3	7080000	7119999	40000	*	6.051521	8.342450e-04	0.0500413339	0.072024348	4.819721e-01	5.334867e-01	4.299527e-01	3.997940e-01	5.922572e-01	5.833115e-01	6.600627e-01	6.623218e-01	5.218149e-01	4.211319e-01	5.593681e-01	5.987360e-01	5.541403e-01	4.937230e-01	5.154678e-01	5.378191e-01	5.016267e-01	5.469715e-01	5.914273e-01	6.333022e-01	5.312253e-01	5.903387e-01	6.450915e-01	5.451614e-01	4.226477e-01	4.423314e-01	4.995557e-01	5.342475e-01	5.544134e-01	6.256328e-01
165	184	chr3	6560000	6599999	40000	*	chr3	7320000	7359999	40000	*	6.096657	8.018212e-04	0.0535052055	0.076266354	-1.361373e-02	3.314259e-02	4.690061e-02	1.762801e-02	2.933046e-01	2.957736e-01	3.082769e-01	3.185503e-01	1.720033e-01	1.500615e-01	-2.348586e-02	-1.131731e-01	1.331060e-01	1.349822e-01	1.074868e-02	8.731154e-02	2.915380e-01	8.984991e-02	2.201576e-01	9.296396e-02	1.792025e-01	-5.315109e-02	2.956741e-01	1.900140e-01	-1.100202e-01	4.080264e-02	1.017024e-01	2.373112e-01	1.489952e-02	-3.365303e-02
170	189	chr3	6760000	6799999	40000	*	chr3	7520000	7559999	40000	*	5.949701	9.130148e-04	0.0516106032	0.087987671	2.470200e-01	3.434821e-01	2.144601e-01	1.600232e-01	5.081113e-01	3.817292e-01	2.425210e-01	3.639885e-01	4.939533e-01	3.240803e-01	6.323047e-02	-8.777345e-03	1.289328e-01	2.128816e-01	2.572184e-01	1.870477e-01	4.897067e-01	4.823128e-01	4.743874e-01	4.175707e-01	2.709057e-01	8.630631e-02	3.475420e-01	2.943184e-01	3.064436e-01	1.250291e-01	2.810718e-01	3.739039e-01	1.589926e-01	2.600415e-01
171	190	chr3	6800000	6839999	40000	*	chr3	7560000	7599999	40000	*	7.696644	2.227621e-04	0.0290403705	0.087872314	2.011192e-01	2.597769e-01	1.649983e-01	2.044385e-01	4.485023e-01	3.361052e-01	2.905611e-01	3.305797e-01	4.605457e-01	3.528497e-01	4.246208e-02	1.487601e-03	2.004202e-01	2.299193e-01	2.353855e-01	1.734096e-01	4.489122e-01	4.061468e-01	3.981731e-01	5.074821e-01	2.570497e-01	9.230599e-02	2.979882e-01	2.330330e-01	3.439751e-01	2.310575e-01	1.900249e-01	3.438134e-01	2.250304e-01	2.336152e-01
172	191	chr3	6840000	6879999	40000	*	chr3	7600000	7639999	40000	*	5.538646	1.329814e-03	0.0585715758	0.086656633	3.084922e-01	3.488878e-01	2.636674e-01	1.759577e-01	5.243749e-01	4.559629e-01	4.436658e-01	3.839734e-01	4.715565e-01	4.080586e-01	6.223672e-02	5.070040e-02	1.951890e-01	3.297609e-01	2.469034e-01	2.525470e-01	5.224656e-01	4.717788e-01	4.193068e-01	5.123718e-01	2.636996e-01	1.188506e-01	3.653988e-01	3.023978e-01	4.598875e-01	2.931869e-01	1.017455e-01	3.656325e-01	2.891107e-01	2.777238e-01
173	192	chr3	6880000	6919999	40000	*	chr3	7640000	7679999	40000	*	5.354431	1.584143e-03	0.0625889729	0.084033279	4.640079e-01	5.880061e-01	4.633734e-01	3.045227e-01	6.723754e-01	6.282013e-01	5.368619e-01	6.110348e-01	5.486813e-01	4.838955e-01	1.694381e-01	2.672607e-01	3.849782e-01	3.631526e-01	4.401162e-01	3.999729e-01	6.426559e-01	5.652521e-01	5.045034e-01	6.180448e-01	4.495127e-01	2.845416e-01	5.245297e-01	5.238399e-01	5.036577e-01	3.706867e-01	2.772863e-01	4.572217e-01	4.043090e-01	4.281060e-01
174	193	chr3	6920000	6959999	40000	*	chr3	7680000	7719999	40000	*	4.722219	2.987109e-03	0.0800055034	0.079824146	5.978639e-01	7.632959e-01	6.538780e-01	4.942672e-01	8.926903e-01	8.188989e-01	7.742691e-01	8.694874e-01	8.089067e-01	7.419531e-01	4.294865e-01	4.890724e-01	6.673113e-01	7.025240e-01	6.540985e-01	6.156093e-01	8.707401e-01	8.077472e-01	7.418475e-01	8.642645e-01	6.850948e-01	5.206370e-01	8.130257e-01	7.348671e-01	6.860562e-01	5.723862e-01	5.524575e-01	7.277399e-01	6.544276e-01	6.480528e-01
175	194	chr3	6960000	6999999	40000	*	chr3	7720000	7759999	40000	*	4.552624	3.575346e-03	0.0922192313	0.075509871	5.401852e-01	7.233146e-01	5.608395e-01	4.539927e-01	8.438004e-01	7.065847e-01	7.075571e-01	8.076652e-01	7.484709e-01	6.292538e-01	3.515386e-01	4.452518e-01	5.538832e-01	5.480597e-01	6.468073e-01	5.639289e-01	7.886496e-01	7.866849e-01	7.406933e-01	8.714324e-01	6.619230e-01	4.683026e-01	7.425254e-01	6.326329e-01	5.478996e-01	5.814320e-01	4.846323e-01	6.210175e-01	6.879746e-01	5.847339e-01
176	195	chr3	7000000	7039999	40000	*	chr3	7760000	7799999	40000	*	6.033503	8.476025e-04	0.0503227362	0.070331363	5.708338e-01	7.127345e-01	6.290258e-01	4.779691e-01	8.173798e-01	7.591103e-01	7.160679e-01	7.875037e-01	7.371833e-01	6.096031e-01	3.723715e-01	4.299020e-01	5.627952e-01	6.019063e-01	6.658257e-01	6.395939e-01	7.913053e-01	7.938675e-01	7.627771e-01	8.727582e-01	6.918424e-01	4.792875e-01	7.853832e-01	6.180709e-01	5.137985e-01	5.943827e-01	5.245820e-01	5.667778e-01	7.353359e-01	7.083183e-01
177	196	chr3	7040000	7079999	40000	*	chr3	7800000	7839999	40000	*	8.302424	1.447752e-04	0.0243360360	0.064221385	5.803566e-01	6.256428e-01	5.932758e-01	4.666881e-01	7.263424e-01	7.256606e-01	6.499232e-01	7.207935e-01	7.323858e-01	6.387253e-01	4.116874e-01	4.057056e-01	6.016170e-01	5.627950e-01	6.870664e-01	6.326704e-01	7.476261e-01	7.288086e-01	6.743718e-01	7.685408e-01	6.990297e-01	4.847994e-01	7.265373e-01	6.979112e-01	5.015193e-01	5.595837e-01	5.213651e-01	5.364642e-01	7.133551e-01	6.028217e-01
179	198	chr3	7120000	7159999	40000	*	chr3	7880000	7919999	40000	*	4.327875	4.568069e-03	0.0929300979	0.052870127	6.989310e-01	6.346364e-01	7.591014e-01	5.976872e-01	6.867864e-01	6.582672e-01	7.480171e-01	7.744626e-01	7.701014e-01	6.305232e-01	6.040948e-01	5.910277e-01	6.428818e-01	5.871879e-01	7.325392e-01	7.561232e-01	7.623878e-01	7.408187e-01	7.474525e-01	8.250177e-01	7.966463e-01	6.148400e-01	7.711235e-01	7.532947e-01	5.939337e-01	5.885564e-01	6.570325e-01	6.271089e-01	8.291969e-01	7.866202e-01
200	219	chr3	7960000	7999999	40000	*	chr3	8720000	8759999	40000	*	4.867060	2.570589e-03	0.0748091513	0.047416491	-5.186631e-01	-5.576256e-01	-4.496778e-01	-4.971780e-01	-5.826404e-01	-6.023215e-01	-6.952242e-01	-6.484124e-01	-6.508768e-01	-4.925063e-01	-4.452252e-01	-3.704628e-01	-6.362430e-01	-5.792373e-01	-4.978417e-01	-6.543421e-01	-6.514310e-01	-6.107158e-01	-7.154985e-01	-6.552811e-01	-3.477914e-01	-4.205133e-01	-7.212970e-01	-6.186344e-01	-5.832567e-01	-5.222711e-01	-4.481920e-01	-4.206129e-01	-5.813717e-01	-7.214922e-01
201	220	chr3	8000000	8039999	40000	*	chr3	8760000	8799999	40000	*	6.529762	5.539843e-04	0.0425402887	0.048735086	-4.521174e-01	-5.711097e-01	-4.198872e-01	-3.920270e-01	-5.344392e-01	-5.810858e-01	-6.932542e-01	-6.500389e-01	-6.869705e-01	-5.177682e-01	-4.183270e-01	-3.636557e-01	-6.010386e-01	-5.171717e-01	-5.335611e-01	-6.762015e-01	-6.772391e-01	-6.742926e-01	-7.358762e-01	-6.919713e-01	-3.637554e-01	-3.849955e-01	-6.989598e-01	-5.771497e-01	-6.214796e-01	-5.689547e-01	-3.763353e-01	-4.148581e-01	-6.130613e-01	-6.987688e-01
405	424	chr3	16160000	16199999	40000	*	chr3	16920000	16959999	40000	*	4.397130	4.232263e-03	0.0985483638	0.029597669	5.110533e-01	6.528251e-01	4.532111e-01	4.607594e-01	6.684605e-01	7.296241e-01	7.050072e-01	6.345317e-01	6.433566e-01	7.186269e-01	5.036683e-01	5.372806e-01	7.229325e-01	7.212328e-01	6.524119e-01	5.982243e-01	5.943586e-01	5.939066e-01	6.357050e-01	5.163942e-01	6.297821e-01	5.651967e-01	5.791783e-01	6.362522e-01	7.012017e-01	7.066766e-01	7.244839e-01	6.340655e-01	6.105556e-01	6.103882e-01
429	448	chr3	17120000	17159999	40000	*	chr3	17880000	17919999	40000	*	4.568474	3.515138e-03	0.0915214819	0.045455057	6.934409e-01	8.034751e-01	7.000276e-01	6.640376e-01	7.297433e-01	7.050572e-01	7.417154e-01	7.509753e-01	7.892166e-01	7.980111e-01	5.627264e-01	6.108811e-01	7.087695e-01	6.122924e-01	5.742723e-01	5.680857e-01	7.510593e-01	6.304568e-01	5.683406e-01	6.705028e-01	7.835478e-01	5.455919e-01	6.619912e-01	6.949520e-01	7.584238e-01	7.309287e-01	8.040031e-01	7.661639e-01	5.938322e-01	6.917605e-01
430	449	chr3	17160000	17199999	40000	*	chr3	17920000	17959999	40000	*	4.786283	2.794103e-03	0.0837073433	0.047077317	7.574420e-01	7.939916e-01	7.436736e-01	6.772613e-01	7.164705e-01	7.933437e-01	7.812219e-01	8.190492e-01	8.565750e-01	7.545250e-01	6.092785e-01	6.158573e-01	7.116303e-01	6.596717e-01	5.812796e-01	6.161021e-01	7.661207e-01	6.755675e-01	6.519786e-01	6.912447e-01	7.970110e-01	5.933753e-01	6.158484e-01	6.754396e-01	8.320035e-01	7.138569e-01	7.879837e-01	8.253924e-01	6.654450e-01	7.174321e-01
447	466	chr3	17840000	17879999	40000	*	chr3	18600000	18639999	40000	*	4.266701	4.889946e-03	0.0973571641	0.050579270	5.461781e-01	6.234318e-01	6.587453e-01	7.011950e-01	4.744664e-01	5.359076e-01	4.926880e-01	5.123304e-01	5.283172e-01	5.586225e-01	5.002727e-01	5.254348e-01	6.410616e-01	6.312291e-01	6.646545e-01	7.176433e-01	4.938297e-01	5.292290e-01	4.825465e-01	6.221669e-01	5.436038e-01	6.275527e-01	5.468838e-01	6.354699e-01	4.987169e-01	5.049275e-01	5.199213e-01	5.575172e-01	5.991258e-01	5.500145e-01
452	471	chr3	18040000	18079999	40000	*	chr3	18800000	18839999	40000	*	6.842052	4.291444e-04	0.0384126505	0.052343704	7.448695e-01	7.317253e-01	6.120500e-01	7.774969e-01	6.073929e-01	6.392769e-01	6.738449e-01	6.280976e-01	7.156765e-01	7.404446e-01	7.498512e-01	7.381034e-01	8.694126e-01	8.513949e-01	9.076508e-01	9.589644e-01	6.906225e-01	7.663476e-01	6.611312e-01	6.117178e-01	6.499757e-01	8.313272e-01	6.212140e-01	7.116273e-01	8.077552e-01	7.376261e-01	6.918746e-01	6.695858e-01	7.348747e-01	7.372843e-01
453	472	chr3	18080000	18119999	40000	*	chr3	18840000	18879999	40000	*	7.719519	2.190612e-04	0.0316854404	0.050413075	7.184143e-01	6.457844e-01	5.152314e-01	6.739983e-01	5.002787e-01	5.125839e-01	5.243279e-01	5.217310e-01	6.343096e-01	6.142612e-01	6.255448e-01	6.722559e-01	7.115672e-01	6.495130e-01	8.278057e-01	8.897789e-01	5.502629e-01	5.840582e-01	5.601621e-01	4.834894e-01	5.116878e-01	7.312161e-01	6.164180e-01	5.485797e-01	6.715689e-01	6.327410e-01	4.570422e-01	5.522016e-01	6.666068e-01	6.941708e-01
454	473	chr3	18120000	18159999	40000	*	chr3	18880000	18919999	40000	*	7.434657	2.706490e-04	0.0345972820	0.047216055	5.212875e-01	4.367348e-01	3.020073e-01	4.233399e-01	2.582746e-01	2.205599e-01	2.960189e-01	2.530550e-01	3.216965e-01	3.598865e-01	3.886132e-01	4.896123e-01	4.785388e-01	3.609744e-01	6.070352e-01	6.553184e-01	3.172331e-01	4.024505e-01	2.041986e-01	2.134105e-01	2.961292e-01	5.322287e-01	3.628906e-01	4.168960e-01	3.855655e-01	3.223739e-01	1.982131e-01	3.267810e-01	4.642017e-01	4.091512e-01
455	474	chr3	18160000	18199999	40000	*	chr3	18920000	18959999	40000	*	5.059545	2.115190e-03	0.0691664322	0.043854445	4.459047e-01	4.463437e-01	2.436594e-01	3.555183e-01	2.005627e-01	1.279152e-01	3.348552e-01	2.286368e-01	2.092009e-01	3.325959e-01	4.030018e-01	4.603349e-01	3.585276e-01	3.781730e-01	5.522056e-01	5.872943e-01	3.081953e-01	4.094821e-01	1.650299e-01	5.328480e-02	2.714287e-01	4.364384e-01	3.913476e-01	4.087278e-01	4.070665e-01	1.988109e-01	1.396517e-01	3.041083e-01	3.708875e-01	3.903188e-01
456	475	chr3	18200000	18239999	40000	*	chr3	18960000	18999999	40000	*	4.947797	2.367235e-03	0.0793735812	0.040808515	3.620213e-01	3.205347e-01	2.470872e-01	2.425744e-01	1.991564e-01	9.565296e-02	2.082534e-01	1.292339e-01	1.485875e-01	2.579229e-01	2.840629e-01	3.632081e-01	2.473297e-01	2.656397e-01	4.823874e-01	4.989575e-01	2.176659e-01	3.588552e-01	7.230156e-02	1.345808e-02	2.387732e-01	3.858223e-01	2.621547e-01	3.054223e-01	3.681935e-01	2.144666e-01	6.015500e-02	2.390504e-01	2.760223e-01	2.536006e-01
457	476	chr3	18240000	18279999	40000	*	chr3	19000000	19039999	40000	*	9.484230	6.687383e-05	0.0189068233	0.037859190	3.618869e-01	3.408028e-01	2.248608e-01	3.217114e-01	2.046756e-01	1.174166e-01	3.002822e-01	1.815025e-01	1.795115e-01	1.933713e-01	3.256646e-01	3.777538e-01	2.549010e-01	3.517945e-01	4.865802e-01	5.030539e-01	2.615224e-01	3.236370e-01	1.137588e-01	8.633567e-02	2.646300e-01	3.817974e-01	2.944254e-01	3.262483e-01	3.700777e-01	3.247236e-01	1.431552e-01	1.907684e-01	2.871165e-01	2.981225e-01
476	495	chr3	19000000	19039999	40000	*	chr3	19760000	19799999	40000	*	4.298692	4.718532e-03	0.0941846426	0.046484207	8.097237e-01	7.370281e-01	7.427304e-01	6.972039e-01	6.620729e-01	6.328853e-01	7.146576e-01	8.179309e-01	7.199560e-01	7.386379e-01	8.787037e-01	7.831034e-01	8.596439e-01	7.455196e-01	9.496309e-01	9.191095e-01	7.384329e-01	7.350220e-01	6.724525e-01	6.665961e-01	6.435139e-01	8.898939e-01	7.285313e-01	6.496626e-01	7.868146e-01	7.219911e-01	6.871877e-01	7.748485e-01	7.430873e-01	8.542063e-01
478	497	chr3	19080000	19119999	40000	*	chr3	19840000	19879999	40000	*	4.688179	3.095784e-03	0.0811996101	0.047682170	7.623128e-01	5.711215e-01	5.889721e-01	6.306358e-01	4.552481e-01	4.553323e-01	5.205492e-01	5.682655e-01	6.189782e-01	5.362342e-01	7.629334e-01	6.974959e-01	7.412302e-01	5.714410e-01	8.537798e-01	8.214829e-01	5.315835e-01	6.529830e-01	4.885657e-01	5.360583e-01	5.009313e-01	7.371040e-01	5.375321e-01	4.478671e-01	5.780636e-01	5.378692e-01	5.705693e-01	6.388021e-01	6.614185e-01	7.402435e-01
479	498	chr3	19120000	19159999	40000	*	chr3	19880000	19919999	40000	*	5.065333	2.102989e-03	0.0702855876	0.048003281	7.451662e-01	6.130540e-01	6.230161e-01	6.630675e-01	4.319732e-01	3.996049e-01	5.983392e-01	5.819603e-01	5.803081e-01	6.025429e-01	7.150851e-01	6.377746e-01	7.213275e-01	6.416176e-01	8.362465e-01	7.812859e-01	5.443190e-01	6.028531e-01	4.302073e-01	6.151256e-01	4.479590e-01	7.265815e-01	6.006083e-01	4.718027e-01	5.579528e-01	5.231026e-01	5.334398e-01	5.860516e-01	6.470628e-01	7.513435e-01
492	511	chr3	19640000	19679999	40000	*	chr3	20400000	20439999	40000	*	5.594983	1.261552e-03	0.0624579239	0.041567495	4.455927e-01	5.136311e-01	4.096456e-01	4.241124e-01	5.186236e-01	4.986827e-01	5.226356e-01	5.433548e-01	4.402846e-01	3.592625e-01	5.401539e-01	4.881149e-01	5.051942e-01	3.835144e-01	2.436704e-01	2.734249e-01	4.714566e-01	4.412673e-01	3.274471e-01	4.332575e-01	4.436684e-01	3.753441e-01	4.184813e-01	3.853098e-01	5.981684e-01	5.097070e-01	4.617822e-01	5.023252e-01	3.041867e-01	3.759484e-01
494	513	chr3	19720000	19759999	40000	*	chr3	20480000	20519999	40000	*	6.593657	5.253961e-04	0.0452661702	0.041112121	4.394773e-01	4.628409e-01	3.784726e-01	3.829917e-01	4.595643e-01	4.200362e-01	4.589942e-01	4.455215e-01	4.174665e-01	3.322568e-01	4.353885e-01	4.153154e-01	4.645869e-01	3.419239e-01	1.468360e-01	1.721969e-01	4.366996e-01	3.174895e-01	3.353999e-01	2.942249e-01	2.637473e-01	3.105936e-01	4.134225e-01	3.254900e-01	4.662366e-01	4.567465e-01	4.781817e-01	4.235303e-01	2.145854e-01	2.984545e-01
508	527	chr3	20280000	20319999	40000	*	chr3	21040000	21079999	40000	*	5.797277	1.047272e-03	0.0587094061	0.025334333	4.384074e-01	3.837189e-01	4.831168e-01	4.856317e-01	2.762768e-01	3.096254e-01	3.684650e-01	2.963497e-01	3.777647e-01	3.563040e-01	4.268986e-01	4.930377e-01	4.813319e-01	3.971467e-01	4.534840e-01	4.160460e-01	3.513504e-01	3.294394e-01	3.452710e-01	2.835037e-01	3.275728e-01	4.973194e-01	4.222225e-01	3.322728e-01	3.370779e-01	3.149479e-01	4.386929e-01	4.619260e-01	4.077855e-01	4.237895e-01
550	569	chr3	21960000	21999999	40000	*	chr3	22720000	22759999	40000	*	5.003731	2.237053e-03	0.0775427790	0.039465391	-1.152140e-01	-1.828712e-01	-2.521275e-01	-2.854456e-01	-1.910458e-01	-7.281628e-02	-8.092557e-02	-7.870007e-03	-3.529059e-02	6.357370e-03	-1.164430e-01	-1.192765e-01	3.833557e-02	-4.451919e-03	-5.510967e-02	-1.462762e-01	-1.898651e-01	-2.101723e-01	-1.127609e-01	-1.380220e-01	-1.216045e-01	-4.651046e-02	-1.445743e-01	-1.897954e-01	-2.064897e-01	-8.260509e-02	-9.636771e-02	-7.402073e-02	-1.869931e-01	-2.687358e-01
603	622	chr3	24080000	24119999	40000	*	chr3	24840000	24879999	40000	*	9.161961	8.187956e-05	0.0205266767	0.044038140	-1.587414e-02	1.816908e-02	7.006117e-02	1.006772e-01	-5.073120e-03	3.060118e-02	-1.494367e-02	5.910073e-02	8.928038e-02	8.537028e-02	5.133380e-02	8.702600e-02	1.019142e-02	7.965612e-02	1.181419e-01	1.371478e-01	-2.000321e-02	-6.515638e-02	4.204858e-02	3.086304e-02	1.719661e-01	1.420641e-01	7.324396e-02	1.117253e-01	1.078950e-01	1.502462e-01	1.597142e-02	3.134407e-02	-5.171974e-02	-4.038221e-02
606	625	chr3	24200000	24239999	40000	*	chr3	24960000	24999999	40000	*	5.122084	1.987504e-03	0.0677518896	0.042500535	-4.284651e-02	-3.362385e-02	-8.087893e-02	-6.686856e-02	-2.361838e-02	4.113989e-02	-6.511506e-02	1.150571e-02	1.283667e-01	8.666063e-02	1.016416e-01	8.412886e-03	9.728901e-02	1.852320e-01	2.262801e-01	1.880546e-01	-7.957067e-03	-2.291959e-02	-1.176571e-01	3.804546e-02	1.717647e-01	1.016164e-01	3.261169e-02	1.315348e-01	1.773832e-01	1.642715e-01	1.197489e-02	-1.138179e-01	-1.230013e-01	-1.377368e-02
677	696	chr3	27040000	27079999	40000	*	chr3	27800000	27839999	40000	*	4.363233	4.393000e-03	0.0916509520	0.045199801	4.270579e-01	3.904205e-01	4.511451e-01	3.489992e-01	2.771199e-01	1.762613e-01	2.395683e-01	1.262292e-01	3.152908e-01	4.545439e-01	4.071996e-01	3.398456e-01	4.123813e-01	3.904205e-01	3.017493e-01	3.222769e-01	2.699083e-01	2.707789e-01	1.424802e-01	1.624120e-01	2.781251e-01	4.542843e-01	2.000594e-01	2.624488e-01	2.946580e-01	4.588656e-01	4.303409e-01	3.880449e-01	4.496968e-01	3.471517e-01
678	697	chr3	27080000	27119999	40000	*	chr3	27840000	27879999	40000	*	4.624027	3.313005e-03	0.0819926491	0.046595414	5.367754e-01	4.871887e-01	5.541484e-01	5.104902e-01	4.428424e-01	3.647104e-01	3.056180e-01	2.486247e-01	5.373978e-01	5.404889e-01	5.912228e-01	4.483419e-01	5.994356e-01	5.534246e-01	3.545279e-01	4.747475e-01	4.545700e-01	4.743551e-01	2.622585e-01	3.086861e-01	4.233602e-01	5.608967e-01	3.267473e-01	4.391551e-01	4.666499e-01	5.676312e-01	6.393122e-01	4.736249e-01	5.201898e-01	5.322664e-01
786	805	chr3	31400000	31439999	40000	*	chr3	32160000	32199999	40000	*	4.584497	3.455439e-03	0.0833451387	0.040701594	2.279721e-01	2.412416e-01	2.103859e-01	2.002097e-01	1.760648e-01	1.120479e-01	1.314158e-01	1.783588e-01	2.202761e-01	1.975607e-01	1.505833e-01	1.631261e-01	1.025640e-01	7.980024e-02	1.691417e-02	7.698882e-02	1.422066e-01	2.607022e-01	1.536249e-01	2.402474e-01	1.704926e-01	1.874357e-01	1.362866e-01	2.353032e-01	7.711401e-02	9.025764e-02	2.571142e-01	2.439431e-01	3.138328e-01	2.511758e-01
850	869	chr3	33960000	33999999	40000	*	chr3	34720000	34759999	40000	*	8.847257	1.003500e-04	0.0226207774	0.042046541	7.272123e-01	7.554722e-01	5.939115e-01	6.850161e-01	7.557915e-01	8.094905e-01	8.186389e-01	7.639677e-01	8.117220e-01	7.855582e-01	6.486917e-01	6.650210e-01	7.496887e-01	6.757162e-01	6.737487e-01	5.635462e-01	7.604467e-01	7.338437e-01	7.191413e-01	6.757162e-01	5.279401e-01	6.454835e-01	7.860118e-01	8.393622e-01	7.419922e-01	7.477928e-01	5.839220e-01	5.363699e-01	6.250748e-01	6.160518e-01
851	870	chr3	34000000	34039999	40000	*	chr3	34760000	34799999	40000	*	4.213592	5.190309e-03	0.0980022895	0.039661250	6.986089e-01	6.734881e-01	5.743243e-01	6.767693e-01	7.506104e-01	7.689052e-01	7.054284e-01	7.694689e-01	7.970448e-01	7.782032e-01	7.151102e-01	6.808536e-01	7.524053e-01	6.922590e-01	6.425566e-01	6.073783e-01	7.568843e-01	6.397164e-01	7.056838e-01	6.656327e-01	5.382997e-01	6.397743e-01	7.177064e-01	7.793224e-01	6.994597e-01	7.592631e-01	6.552884e-01	6.095304e-01	6.238231e-01	5.742780e-01
859	878	chr3	34320000	34359999	40000	*	chr3	35080000	35119999	40000	*	5.250710	1.751447e-03	0.0707759983	0.029399124	8.134883e-01	7.383794e-01	7.580577e-01	7.059548e-01	5.696975e-01	5.886094e-01	7.382688e-01	7.459938e-01	6.910318e-01	6.490166e-01	6.719283e-01	7.322667e-01	6.336278e-01	6.179789e-01	7.495048e-01	7.419860e-01	5.782481e-01	6.468082e-01	7.539263e-01	6.566166e-01	6.361583e-01	7.451987e-01	6.961849e-01	6.773845e-01	7.320023e-01	7.224166e-01	7.297328e-01	7.130914e-01	6.125565e-01	6.696915e-01
860	879	chr3	34360000	34399999	40000	*	chr3	35120000	35159999	40000	*	5.137594	1.957206e-03	0.0740426944	0.031616162	7.681331e-01	7.934874e-01	7.039913e-01	7.315007e-01	5.297091e-01	5.933130e-01	7.156573e-01	7.558368e-01	7.408888e-01	6.473196e-01	6.857654e-01	6.713485e-01	5.960675e-01	5.904080e-01	7.584853e-01	7.589832e-01	6.077183e-01	6.511204e-01	7.271061e-01	6.579819e-01	6.697107e-01	7.348630e-01	6.286758e-01	6.434818e-01	7.039185e-01	7.075143e-01	7.332545e-01	6.454075e-01	6.697362e-01	7.444880e-01
1030	1049	chr3	41160000	41199999	40000	*	chr3	41920000	41959999	40000	*	5.801990	1.042799e-03	0.0537829807	0.037057242	5.525595e-01	5.649744e-01	5.349946e-01	4.981228e-01	4.009869e-01	4.035302e-01	4.998696e-01	5.543584e-01	4.634887e-01	5.317220e-01	4.745073e-01	4.547771e-01	4.440325e-01	3.871303e-01	5.292057e-01	6.037447e-01	5.294628e-01	5.834018e-01	4.274539e-01	4.996583e-01	5.340718e-01	4.231312e-01	5.602497e-01	5.624962e-01	4.548450e-01	4.896318e-01	3.902518e-01	4.274793e-01	5.816070e-01	5.241216e-01
1031	1050	chr3	41200000	41239999	40000	*	chr3	41960000	41999999	40000	*	5.800332	1.044369e-03	0.0546181319	0.037346881	7.517146e-01	7.752750e-01	7.272462e-01	6.869235e-01	5.728132e-01	5.634639e-01	7.119661e-01	7.501782e-01	6.401177e-01	7.097896e-01	6.682247e-01	6.203306e-01	5.831779e-01	5.500916e-01	6.882724e-01	7.757800e-01	7.009008e-01	7.835738e-01	6.338159e-01	6.995370e-01	7.115057e-01	6.135142e-01	7.767471e-01	7.621951e-01	5.867620e-01	6.584070e-01	6.353554e-01	6.598396e-01	7.613563e-01	7.069720e-01
1032	1051	chr3	41240000	41279999	40000	*	chr3	42000000	42039999	40000	*	5.205700	1.830228e-03	0.0658380266	0.037015854	7.515050e-01	8.475589e-01	7.741149e-01	7.209298e-01	6.608491e-01	6.306746e-01	7.253155e-01	7.483145e-01	6.486491e-01	6.647782e-01	5.985180e-01	6.351512e-01	5.811305e-01	6.331389e-01	6.833746e-01	8.005808e-01	7.416633e-01	7.898013e-01	6.534818e-01	6.905195e-01	6.729777e-01	5.861358e-01	7.879137e-01	8.292332e-01	6.548566e-01	6.765141e-01	6.631900e-01	6.818755e-01	7.689155e-01	6.866454e-01
1033	1052	chr3	41280000	41319999	40000	*	chr3	42040000	42079999	40000	*	4.307935	4.670280e-03	0.0953774622	0.037766134	6.777096e-01	7.569939e-01	6.606520e-01	6.560542e-01	5.184643e-01	5.212557e-01	6.346758e-01	6.345725e-01	5.736416e-01	5.514864e-01	5.009071e-01	5.430148e-01	5.082550e-01	5.605228e-01	6.636067e-01	7.326850e-01	6.680680e-01	6.919722e-01	5.657862e-01	5.430384e-01	5.948780e-01	4.976914e-01	7.404514e-01	6.904205e-01	4.960146e-01	6.621236e-01	6.703585e-01	5.442829e-01	6.395949e-01	6.262087e-01
1036	1055	chr3	41400000	41439999	40000	*	chr3	42160000	42199999	40000	*	4.677880	3.129543e-03	0.0875720608	0.039328403	2.974643e-01	4.660937e-01	2.754600e-01	3.179389e-01	1.593457e-01	2.801170e-01	3.056496e-01	3.425011e-01	2.016912e-01	1.712411e-01	2.345204e-01	3.431160e-01	2.037608e-01	1.707682e-01	3.964758e-01	4.159078e-01	3.416962e-01	3.887567e-01	2.349991e-01	1.970962e-01	3.256965e-01	1.625448e-01	3.770805e-01	3.769050e-01	2.357296e-01	2.536027e-01	2.956906e-01	3.091847e-01	3.355389e-01	3.315964e-01
1065	1084	chr3	42560000	42599999	40000	*	chr3	43320000	43359999	40000	*	4.522157	3.694392e-03	0.0859055362	0.034873231	-2.327992e-01	-1.584628e-01	-6.720211e-02	-2.420931e-02	-1.450031e-01	-1.300759e-01	-2.882355e-02	-9.878778e-02	-5.472562e-02	4.169916e-02	-1.336746e-01	-1.062705e-01	-1.195005e-01	-6.638353e-02	-1.930729e-01	-1.614145e-01	-1.438359e-01	-5.699240e-02	-3.505717e-02	2.596647e-02	4.012071e-02	-5.733525e-02	-2.111623e-02	-6.715335e-02	-7.201572e-02	-1.156568e-01	-1.408865e-01	-1.476106e-01	-4.560894e-02	4.309420e-02
1079	1098	chr3	43120000	43159999	40000	*	chr3	43880000	43919999	40000	*	4.221761	5.142780e-03	0.0992016223	0.042977694	5.059101e-01	3.939504e-01	5.288700e-01	4.133492e-01	7.076005e-01	7.112551e-01	4.691404e-01	5.407831e-01	3.692250e-01	5.556403e-01	4.722483e-01	4.370222e-01	5.838072e-01	5.069120e-01	4.138188e-01	4.372387e-01	5.776866e-01	5.401242e-01	6.118095e-01	6.290484e-01	5.077344e-01	4.063110e-01	4.440363e-01	4.654147e-01	5.130456e-01	5.317716e-01	5.681161e-01	5.537014e-01	4.685421e-01	4.229523e-01
1153	1172	chr3	46080000	46119999	40000	*	chr3	46840000	46879999	40000	*	4.594102	3.420201e-03	0.0830714222	0.056742809	-4.115510e-01	-3.258430e-01	-4.901190e-01	-4.971291e-01	-6.829922e-01	-5.386150e-01	-4.024901e-01	-4.470437e-01	-3.329490e-01	-2.147508e-01	-5.102291e-01	-4.492932e-01	-7.048630e-01	-6.873947e-01	-3.482389e-01	-3.551384e-01	-4.870965e-01	-6.998551e-01	-7.833341e-01	-7.128737e-01	-4.000554e-01	-7.304440e-01	-6.628364e-01	-3.480734e-01	-3.806440e-01	-4.581826e-01	-3.709900e-01	-5.186504e-01	-3.029969e-01	-3.704890e-01
1168	1187	chr3	46680000	46719999	40000	*	chr3	47440000	47479999	40000	*	5.190202	1.858280e-03	0.0672519504	0.054123726	6.596899e-02	1.302604e-01	-5.630437e-02	-5.544837e-02	-2.177081e-02	-1.653682e-01	1.414749e-01	6.925741e-02	3.150776e-03	-5.696375e-02	-1.618781e-01	-1.436073e-01	-3.693388e-01	-2.707834e-01	-2.542309e-01	1.608300e-02	-8.437775e-02	-2.015613e-01	-3.013308e-01	-1.929913e-01	-7.354317e-02	-2.973653e-01	2.189387e-03	9.486323e-02	-1.440015e-02	-1.292301e-01	-3.564583e-02	-5.412829e-02	6.041816e-02	7.142855e-02
1169	1188	chr3	46720000	46759999	40000	*	chr3	47480000	47519999	40000	*	5.975357	8.923977e-04	0.0552550303	0.053604606	8.378088e-02	1.017262e-01	-1.044437e-01	-3.309772e-02	1.584199e-02	-1.885889e-01	1.296720e-01	2.902779e-02	-7.478616e-02	-1.362932e-02	-1.384786e-01	-1.927362e-01	-3.682881e-01	-2.841021e-01	-1.423622e-01	3.457479e-02	-7.951823e-02	-1.872227e-01	-2.448133e-01	-1.970043e-01	-3.603188e-02	-2.798262e-01	5.739389e-02	8.443357e-02	-4.935959e-02	-6.721698e-02	3.585115e-02	-5.324464e-02	-1.423907e-02	3.397082e-02
1171	1190	chr3	46800000	46839999	40000	*	chr3	47560000	47599999	40000	*	5.422486	1.484243e-03	0.0610502589	0.049859160	-1.411650e-01	-1.528608e-01	-2.521086e-01	-2.894398e-01	-2.753737e-01	-4.947697e-01	-2.673528e-02	-1.876087e-01	-2.830474e-01	-2.662507e-01	-4.727480e-01	-3.529973e-01	-5.637310e-01	-5.622330e-01	-3.541196e-01	-3.097830e-01	-2.847774e-01	-3.448115e-01	-4.972757e-01	-3.855567e-01	-2.080234e-01	-5.317692e-01	-4.533043e-02	-2.601285e-01	-2.798172e-01	-2.720784e-01	-2.842962e-01	-2.965575e-01	-3.138340e-01	-3.080093e-01
1173	1192	chr3	46880000	46919999	40000	*	chr3	47640000	47679999	40000	*	5.494445	1.386319e-03	0.0596439068	0.044189760	-1.438845e-01	-2.486475e-01	-1.816435e-01	-3.087195e-01	-2.812228e-01	-4.992770e-01	-1.031592e-01	-1.547017e-01	-3.611001e-01	-3.701938e-01	-4.082455e-01	-2.823869e-01	-5.338339e-01	-4.706511e-01	-2.694839e-01	-3.067875e-01	-2.663408e-01	-3.322892e-01	-4.267204e-01	-3.792288e-01	-2.284742e-01	-5.063382e-01	-9.545038e-02	-1.666600e-01	-1.889499e-01	-2.095990e-01	-3.835039e-01	-3.048484e-01	-2.409574e-01	-2.852700e-01
1359	1378	chr3	54320000	54359999	40000	*	chr3	55080000	55119999	40000	*	4.673219	3.144959e-03	0.0817475205	0.030448507	3.037939e-01	1.625957e-01	1.624567e-01	2.289866e-01	1.584266e-01	2.425674e-01	3.425685e-01	3.039993e-01	3.280019e-01	3.167944e-01	3.626173e-01	3.529119e-01	2.549793e-01	2.012927e-01	4.015521e-01	3.991557e-01	2.371484e-01	3.118200e-01	3.372079e-01	2.968754e-01	4.194845e-01	4.089681e-01	2.393123e-01	3.013287e-01	2.419106e-01	2.419368e-01	3.047246e-01	3.454614e-01	2.673431e-01	3.083944e-01
1393	1412	chr3	55680000	55719999	40000	*	chr3	56440000	56479999	40000	*	5.234494	1.779378e-03	0.0651347919	0.045400894	1.753665e-01	9.707236e-02	6.001691e-02	1.326778e-01	-4.421854e-02	6.947988e-02	1.599796e-01	7.616992e-02	9.766565e-02	1.541087e-01	2.332115e-01	2.199871e-01	-3.188730e-02	9.227945e-03	1.470021e-01	1.834478e-01	9.171789e-02	1.175972e-01	2.039941e-01	1.667739e-01	9.670294e-02	1.416994e-01	1.734789e-01	1.648949e-01	7.588864e-02	1.190023e-01	2.251264e-01	1.817517e-01	-2.351978e-02	5.170304e-02
1398	1417	chr3	55880000	55919999	40000	*	chr3	56640000	56679999	40000	*	5.992212	8.791412e-04	0.0517483890	0.043528006	-5.787706e-01	-8.116026e-01	-4.942956e-01	-4.524598e-01	-6.741236e-01	-6.659459e-01	-5.759510e-01	-5.228194e-01	-4.818201e-01	-4.903196e-01	-4.168326e-01	-4.101120e-01	-4.895527e-01	-5.369244e-01	-5.187693e-01	-5.791623e-01	-4.679214e-01	-5.286511e-01	-4.799465e-01	-5.395872e-01	-4.350873e-01	-5.187551e-01	-6.451197e-01	-6.564604e-01	-4.027510e-01	-3.928633e-01	-4.344369e-01	-4.690960e-01	-6.418898e-01	-6.083133e-01
1448	1467	chr3	57880000	57919999	40000	*	chr3	58640000	58679999	40000	*	5.140087	1.952385e-03	0.0733600130	0.043910423	-4.383871e-01	-2.745850e-01	-2.660230e-01	-2.817925e-01	-1.084869e-01	-1.745851e-01	-2.601746e-01	-1.907059e-01	-1.430091e-01	-2.562291e-01	-4.643614e-01	-4.916105e-01	-2.262258e-01	-1.485040e-01	-1.916575e-01	-2.382566e-01	-2.926839e-01	-1.716106e-01	-2.154632e-01	-3.311429e-01	-1.322939e-01	-2.199453e-01	-2.390909e-01	-2.083769e-01	-3.768174e-01	-3.779187e-01	-2.806138e-01	-3.349388e-01	-1.524996e-01	-1.056005e-01
1488	1507	chr3	59480000	59519999	40000	*	chr3	60240000	60279999	40000	*	4.496019	3.800109e-03	0.0952720812	0.061513219	2.039586e-01	2.003567e-01	1.385024e-01	2.903873e-01	2.152177e-01	2.725642e-01	1.383330e-01	6.204749e-02	1.729589e-01	1.866545e-01	3.622703e-01	3.413836e-01	3.410853e-01	2.337321e-01	4.196090e-01	4.729321e-01	1.590886e-01	2.412711e-01	2.112429e-01	2.152594e-01	2.837326e-01	4.274278e-01	1.065834e-02	1.554221e-01	1.713423e-01	2.545885e-01	3.191031e-01	3.194263e-01	3.461374e-01	1.719780e-01
1492	1511	chr3	59640000	59679999	40000	*	chr3	60400000	60439999	40000	*	5.072163	2.088695e-03	0.0750965824	0.071793772	-8.652172e-03	9.251724e-02	1.642861e-01	1.897395e-01	1.068703e-01	2.055227e-01	-1.102440e-02	2.198490e-02	4.289413e-02	1.788168e-01	2.369117e-01	1.764375e-01	2.282712e-01	2.272109e-01	3.582501e-01	3.762200e-01	9.145300e-02	8.759388e-02	1.192321e-01	4.325670e-02	1.583122e-01	3.052528e-01	-7.230353e-02	1.618870e-01	-8.469850e-04	-1.030928e-02	2.373999e-01	1.813843e-01	2.037546e-01	1.527193e-01
1575	1594	chr3	62960000	62999999	40000	*	chr3	63720000	63759999	40000	*	6.136008	7.747200e-04	0.0484036491	0.026967164	-7.304284e-02	-4.227475e-02	-6.630529e-02	-1.242416e-01	-1.080529e-01	-9.678523e-02	-1.651984e-01	-2.349557e-01	-1.613246e-01	-6.393610e-02	2.374511e-02	2.267829e-03	-1.291839e-01	-1.740663e-01	-5.759943e-02	-8.570565e-02	-4.867262e-02	-8.726151e-02	-1.279513e-01	-1.247021e-01	-1.219380e-01	-1.159824e-01	-1.336605e-01	-1.059172e-01	-1.261581e-01	-2.098109e-01	-1.287247e-02	6.271185e-03	-2.063387e-01	-1.812998e-01
1596	1615	chr3	63800000	63839999	40000	*	chr3	64560000	64599999	40000	*	5.992719	8.787460e-04	0.0549912294	0.059955969	6.562022e-02	2.543821e-02	-1.962585e-01	-2.016201e-01	-1.089674e-01	-1.283712e-02	-1.746866e-01	-1.762011e-01	-1.033244e-01	-1.459221e-01	1.021963e-01	1.090446e-01	-1.667583e-01	-2.933403e-01	-2.246338e-02	-5.274952e-02	-9.355560e-04	-5.743416e-02	-9.768625e-02	-2.061242e-01	-1.235001e-01	-1.560236e-01	-1.082523e-01	-1.597038e-01	-1.166002e-01	-3.885243e-02	-4.253954e-02	-1.137774e-01	-1.575351e-01	-4.869430e-02
1630	1649	chr3	65160000	65199999	40000	*	chr3	65920000	65959999	40000	*	6.043499	8.401621e-04	0.0502116084	0.052155057	1.289579e-02	-9.082401e-02	-3.189343e-01	-2.238668e-01	-1.462250e-01	-1.728716e-01	-1.778505e-01	-2.413196e-01	-3.998860e-01	-2.525373e-01	-1.651120e-02	-8.190876e-02	-2.369847e-01	-2.004044e-01	-5.470136e-02	-3.529541e-02	-1.703284e-01	-2.506246e-01	-2.286494e-01	-3.213695e-01	-3.088052e-01	-1.457199e-01	-2.846744e-01	-2.222701e-01	-1.135595e-01	-1.953673e-01	-3.229785e-01	-3.986340e-01	-1.535643e-01	-6.809776e-02
1641	1660	chr3	65600000	65639999	40000	*	chr3	66400000	66439999	40000	*	5.534316	1.335233e-03	0.0641814828	0.055089896	-3.068500e-01	-3.715911e-01	-3.959735e-01	-4.295405e-01	-4.160322e-01	-3.940224e-01	-4.869964e-01	-5.538344e-01	-5.266745e-01	-5.667268e-01	-2.247405e-01	-2.243720e-01	-4.961331e-01	-4.876068e-01	-5.607073e-01	-3.243839e-01	-4.595969e-01	-5.875439e-01	-5.685169e-01	-4.369913e-01	-6.912791e-01	-3.587611e-01	-5.093992e-01	-6.091599e-01	-2.878661e-01	-2.233117e-01	-5.627176e-01	-4.970396e-01	-4.695432e-01	-5.258306e-01
1730	1749	chr3	69200000	69239999	40000	*	chr3	69960000	69999999	40000	*	4.425400	4.103288e-03	0.0974989629	0.032726518	2.025843e-01	2.205125e-01	1.743001e-01	1.458599e-01	3.071347e-01	2.804404e-01	1.372413e-01	1.379073e-01	1.334700e-01	3.995377e-02	1.002779e-01	1.769265e-01	6.580580e-02	5.943053e-02	1.381615e-01	1.501268e-01	2.167045e-01	1.419425e-01	1.889780e-01	2.550391e-01	1.317426e-01	1.247929e-01	1.658594e-01	2.332429e-01	2.115218e-01	1.289595e-01	3.716247e-02	5.650438e-02	1.050412e-02	1.315292e-01
1765	1784	chr3	70600000	70639999	40000	*	chr3	71360000	71399999	40000	*	4.820617	2.696511e-03	0.0759359093	0.050011017	7.787819e-01	8.451636e-01	6.606548e-01	7.391599e-01	7.104826e-01	6.351229e-01	7.848122e-01	7.804115e-01	6.652200e-01	7.017533e-01	7.588318e-01	8.169064e-01	7.083865e-01	6.586946e-01	9.164634e-01	9.491680e-01	7.063608e-01	7.027720e-01	7.181360e-01	8.642873e-01	6.513106e-01	8.348218e-01	7.078919e-01	8.618760e-01	6.174077e-01	6.101995e-01	7.816824e-01	7.356432e-01	8.456363e-01	8.052121e-01
1768	1787	chr3	70720000	70759999	40000	*	chr3	71480000	71519999	40000	*	4.212864	5.194571e-03	0.0980348754	0.048416185	8.772830e-01	8.533821e-01	6.974183e-01	8.005012e-01	7.331817e-01	7.230335e-01	8.957402e-01	7.930194e-01	7.069239e-01	6.939257e-01	8.604470e-01	8.206599e-01	7.370123e-01	7.001141e-01	8.983108e-01	9.980469e-01	7.793832e-01	7.654491e-01	6.946918e-01	8.198964e-01	8.179657e-01	8.879410e-01	6.619415e-01	8.193104e-01	6.539527e-01	6.569132e-01	8.775032e-01	8.091778e-01	8.945288e-01	8.574492e-01
1797	1816	chr3	71880000	71919999	40000	*	chr3	72640000	72679999	40000	*	5.498127	1.381509e-03	0.0594112853	0.040059474	1.306350e+00	1.255181e+00	1.294392e+00	1.278488e+00	1.236648e+00	1.170937e+00	1.055179e+00	1.112437e+00	1.260466e+00	1.183403e+00	1.140013e+00	1.149843e+00	1.247754e+00	1.193707e+00	1.195717e+00	1.199651e+00	1.263373e+00	1.336562e+00	1.137318e+00	1.148185e+00	1.217068e+00	1.106679e+00	1.170706e+00	1.261871e+00	1.252138e+00	1.208250e+00	1.194616e+00	1.241894e+00	1.300911e+00	1.276128e+00
1815	1834	chr3	72600000	72639999	40000	*	chr3	73360000	73399999	40000	*	6.270191	6.898427e-04	0.0461979725	0.033355343	-1.725470e-01	-1.685934e-01	1.361935e-02	8.075388e-02	-4.074752e-02	-2.485074e-02	-1.817217e-01	-4.379738e-02	-1.673463e-01	-3.328039e-02	-2.030465e-03	5.102557e-02	-1.402834e-01	-1.512007e-01	8.312009e-02	4.080458e-03	-1.552811e-01	-8.840013e-02	7.449026e-02	4.804201e-02	1.171810e-01	2.312674e-02	-3.943592e-02	-2.023708e-02	9.649539e-02	5.001959e-02	1.017546e-03	-5.909469e-02	-1.676026e-01	-1.105997e-01
1817	1836	chr3	72680000	72719999	40000	*	chr3	73440000	73479999	40000	*	7.172264	3.307266e-04	0.0348821196	0.036247706	-1.375324e-02	4.318620e-02	1.168380e-01	1.992133e-01	1.500768e-01	1.138202e-01	-4.153962e-02	-1.980687e-02	7.415436e-03	1.495683e-01	1.043262e-01	7.191457e-02	-5.501914e-02	-2.270612e-02	1.184473e-01	1.418987e-01	-4.941638e-02	1.007155e-02	1.328727e-01	1.664422e-01	1.948083e-01	1.267867e-01	7.060874e-02	1.201314e-01	1.315266e-01	1.057239e-01	2.059989e-01	1.710435e-01	-2.931415e-02	6.347127e-03
1957	1976	chr3	78280000	78319999	40000	*	chr3	79040000	79079999	40000	*	4.655331	3.204922e-03	0.0823101924	0.054658982	2.583993e-01	3.250554e-01	2.283200e-02	1.170001e-01	3.238393e-01	4.557855e-01	1.309862e-01	1.481766e-01	6.471425e-02	4.147629e-02	3.058520e-01	3.244717e-01	2.451092e-01	1.133971e-03	2.259587e-01	2.705096e-01	3.185452e-01	1.095417e-01	2.660816e-01	2.215088e-01	-9.336519e-02	9.600998e-02	2.416354e-01	2.517954e-01	-5.309261e-02	4.996352e-02	2.112025e-01	1.654991e-01	1.673596e-01	2.440081e-01
2023	2042	chr3	80920000	80959999	40000	*	chr3	81680000	81719999	40000	*	8.155405	1.603566e-04	0.0279530950	0.095960419	-9.371340e-01	-7.644164e-01	-7.576091e-01	-7.887475e-01	-5.036689e-01	-3.706058e-01	-5.587425e-01	-4.747391e-01	-8.010868e-01	-8.326620e-01	-8.889918e-01	-9.883127e-01	-8.394255e-01	-8.225603e-01	-1.010767e+00	-9.016021e-01	-6.432045e-01	-9.535367e-01	-4.975085e-01	-4.728452e-01	-7.277879e-01	-8.598924e-01	-9.546798e-01	-1.009375e+00	-7.884446e-01	-8.092859e-01	-7.035402e-01	-6.865653e-01	-7.035402e-01	-6.907210e-01
2024	2043	chr3	80960000	80999999	40000	*	chr3	81720000	81759999	40000	*	7.024801	3.710956e-04	0.0367194211	0.095031403	-8.383118e-01	-7.554814e-01	-7.554810e-01	-8.246426e-01	-4.760281e-01	-4.150005e-01	-5.937907e-01	-4.780052e-01	-8.627425e-01	-8.921426e-01	-9.345947e-01	-8.425897e-01	-8.486098e-01	-8.736180e-01	-9.155469e-01	-8.425897e-01	-7.612725e-01	-1.029675e+00	-4.617425e-01	-4.726263e-01	-8.134835e-01	-7.940766e-01	-8.059058e-01	-9.577332e-01	-7.824980e-01	-7.677585e-01	-8.454494e-01	-6.597585e-01	-7.430472e-01	-7.524149e-01
2025	2044	chr3	81000000	81039999	40000	*	chr3	81760000	81799999	40000	*	4.282628	4.803742e-03	0.0965518452	0.091516588	-8.327518e-01	-7.610206e-01	-6.764367e-01	-7.438283e-01	-4.625201e-01	-3.518143e-01	-5.972757e-01	-4.315539e-01	-7.179246e-01	-8.051211e-01	-8.098264e-01	-8.747862e-01	-8.003762e-01	-6.695841e-01	-1.002259e+00	-7.564183e-01	-6.597700e-01	-9.848764e-01	-4.274880e-01	-4.637506e-01	-7.104751e-01	-7.600199e-01	-7.853456e-01	-8.392500e-01	-7.626267e-01	-6.799425e-01	-6.299948e-01	-6.139508e-01	-7.697768e-01	-8.079848e-01
2039	2058	chr3	81560000	81599999	40000	*	chr3	82320000	82359999	40000	*	5.449073	1.447174e-03	0.0605621090	0.052057605	9.198278e-01	8.725228e-01	9.482372e-01	8.213365e-01	7.625654e-01	8.511076e-01	8.769233e-01	9.424624e-01	7.602594e-01	8.226139e-01	1.039560e+00	1.053708e+00	7.878479e-01	7.907391e-01	8.277124e-01	7.513736e-01	8.047165e-01	8.272916e-01	9.532235e-01	9.178659e-01	8.449560e-01	9.654623e-01	7.510028e-01	8.088204e-01	9.024253e-01	9.177492e-01	7.935397e-01	6.498586e-01	9.019958e-01	8.675156e-01
2040	2059	chr3	81600000	81639999	40000	*	chr3	82360000	82399999	40000	*	5.594170	1.262508e-03	0.0574997142	0.054464146	7.973054e-01	8.496795e-01	8.607140e-01	6.746334e-01	6.482418e-01	7.061249e-01	7.701687e-01	8.839430e-01	5.886985e-01	6.470491e-01	8.805103e-01	9.484271e-01	6.224888e-01	6.374991e-01	6.674157e-01	5.882478e-01	6.740595e-01	7.506191e-01	8.322972e-01	7.690674e-01	6.304401e-01	8.354937e-01	6.838998e-01	7.151362e-01	7.715692e-01	7.715124e-01	5.943397e-01	5.562262e-01	7.527549e-01	6.653930e-01
2041	2060	chr3	81640000	81679999	40000	*	chr3	82400000	82439999	40000	*	4.213717	5.189577e-03	0.0980010583	0.056430080	6.199290e-01	6.693399e-01	7.078761e-01	4.580523e-01	4.478507e-01	4.890847e-01	5.639500e-01	7.356007e-01	3.731514e-01	3.801066e-01	6.787372e-01	7.543774e-01	3.765053e-01	4.362931e-01	4.824245e-01	4.471019e-01	4.428458e-01	4.841070e-01	5.945421e-01	5.295392e-01	4.339376e-01	6.457368e-01	5.102407e-01	4.599035e-01	4.879942e-01	5.401978e-01	4.293129e-01	3.401236e-01	5.563408e-01	4.704289e-01
2043	2062	chr3	81720000	81759999	40000	*	chr3	82480000	82519999	40000	*	4.863189	2.580825e-03	0.0811127128	0.060289914	2.894734e-01	3.971641e-01	2.733564e-01	7.116703e-02	1.505789e-01	9.880466e-02	2.285125e-01	3.958394e-01	-6.271932e-02	-7.169365e-02	3.920983e-01	4.007094e-01	1.964632e-02	2.057121e-02	9.846132e-02	1.397008e-01	1.101587e-01	1.910531e-01	2.539918e-01	1.556786e-01	1.037552e-02	2.901965e-01	2.565387e-01	1.708689e-04	1.380156e-01	2.295741e-01	-9.682887e-03	3.510354e-02	1.605335e-01	1.309231e-01
2049	2068	chr3	81960000	81999999	40000	*	chr3	82720000	82759999	40000	*	6.893830	4.117092e-04	0.0377587336	0.054605327	1.983426e-01	2.535692e-01	3.085328e-01	2.727303e-01	1.506014e-01	1.087987e-01	1.457545e-01	2.920599e-01	9.769704e-02	4.509462e-02	2.905890e-01	3.497186e-01	2.693905e-01	1.670354e-01	1.080423e-01	1.469437e-01	1.821643e-01	2.276919e-01	3.057861e-01	2.821844e-01	3.718559e-02	3.009468e-01	2.355487e-01	1.642562e-01	6.383324e-02	8.493467e-03	2.921923e-01	2.190641e-01	1.095635e-01	1.174701e-01
2050	2069	chr3	82000000	82039999	40000	*	chr3	82760000	82799999	40000	*	5.208600	1.825033e-03	0.0657849798	0.051913929	3.777195e-01	2.652051e-01	3.219426e-01	3.282225e-01	1.784584e-01	1.880296e-01	3.553642e-01	3.667120e-01	1.527444e-01	1.390834e-01	3.286986e-01	3.962072e-01	3.231809e-01	2.074381e-01	2.640914e-01	2.840435e-01	2.981358e-01	3.065343e-01	3.675487e-01	4.002937e-01	2.193753e-01	3.780361e-01	2.357815e-01	2.248635e-01	1.878973e-01	1.400463e-01	3.816997e-01	2.329903e-01	2.337621e-01	2.571938e-01
2051	2070	chr3	82040000	82079999	40000	*	chr3	82800000	82839999	40000	*	4.860911	2.586872e-03	0.0750004445	0.050159551	3.730009e-01	2.763660e-01	2.769166e-01	3.245545e-01	1.854077e-01	1.426842e-01	3.722786e-01	2.645948e-01	1.166734e-01	1.267021e-01	2.584386e-01	3.525812e-01	2.431397e-01	1.935913e-01	2.128446e-01	2.437722e-01	2.553367e-01	2.437722e-01	2.771350e-01	3.391416e-01	1.428843e-01	3.209946e-01	1.658782e-01	7.477456e-02	1.557622e-01	1.560284e-01	1.901788e-01	2.077057e-01	3.533722e-01	2.438046e-01
2098	2117	chr3	83920000	83959999	40000	*	chr3	84680000	84719999	40000	*	5.928784	9.302253e-04	0.0518960301	0.016022956	2.373816e-02	3.785797e-02	7.494331e-02	2.022476e-02	1.370931e-01	1.053682e-01	1.690517e-02	5.622294e-05	1.205378e-01	9.703205e-02	-7.255647e-02	3.629717e-02	4.777677e-02	3.140279e-02	1.015328e-01	1.721816e-01	5.382386e-02	-5.848121e-02	-1.086391e-01	-1.535215e-01	9.983734e-02	3.093421e-02	-3.993846e-02	-1.215613e-01	1.010677e-01	1.037840e-01	6.423202e-02	8.744565e-02	9.627629e-02	2.374985e-02
2195	2214	chr3	87800000	87839999	40000	*	chr3	88560000	88599999	40000	*	5.024761	2.190224e-03	0.0702855876	0.032535284	1.435202e-01	8.541217e-02	1.002478e-01	1.730309e-01	-3.946620e-03	1.118291e-02	4.527302e-02	-3.315787e-02	2.426630e-02	4.436974e-02	2.145288e-01	1.941854e-01	1.395366e-01	1.551994e-02	1.025094e-01	7.263456e-02	4.482546e-02	9.495349e-03	-4.693312e-02	-7.305750e-02	-1.849823e-02	9.890153e-02	-1.790085e-02	-9.645249e-02	1.064541e-01	9.680099e-02	1.437428e-01	1.219183e-01	-7.921909e-02	6.261443e-02
2196	2215	chr3	87840000	87879999	40000	*	chr3	88600000	88639999	40000	*	4.549859	3.585969e-03	0.0848215428	0.035245593	1.201866e-01	6.249732e-02	4.653399e-02	1.765795e-01	1.515842e-02	-8.752989e-02	-2.231451e-02	-3.385644e-02	-1.681227e-02	8.393307e-03	2.519267e-01	1.256159e-01	7.311417e-02	-7.302387e-02	6.556312e-02	8.472308e-02	1.011003e-02	-4.374708e-02	-5.988266e-02	-7.183456e-02	-7.497498e-02	9.240949e-02	-3.828882e-02	-8.944256e-02	5.123083e-02	4.932946e-02	1.226836e-01	1.806296e-01	-1.755668e-01	-6.047444e-02
2198	2217	chr3	87920000	87959999	40000	*	chr3	88680000	88719999	40000	*	5.011473	2.219682e-03	0.0705913704	0.040237882	-1.394745e-02	2.144192e-02	2.073659e-01	1.399191e-01	-2.753789e-02	-7.484492e-02	-6.981202e-02	-1.683832e-02	-6.889044e-03	2.530984e-02	2.249344e-01	1.898989e-01	2.021788e-01	-7.069004e-02	1.304969e-01	1.229826e-01	-7.475751e-03	4.281151e-03	-2.549059e-03	3.810294e-02	1.777932e-02	1.171796e-01	-5.632160e-02	-2.874806e-03	9.269858e-02	1.128435e-01	1.992005e-01	1.388585e-01	-1.291618e-01	-1.221794e-01
2226	2245	chr3	89040000	89079999	40000	*	chr3	89800000	89839999	40000	*	5.418395	1.490041e-03	0.0610580026	0.067315150	1.038739e-01	3.482903e-02	4.794762e-02	6.445937e-02	-1.896079e-01	-9.705743e-02	1.181230e-02	7.498352e-03	-9.626991e-02	-1.542390e-01	1.485770e-01	3.554826e-02	-8.751256e-04	-1.419661e-01	2.218683e-02	5.607995e-02	-1.300215e-01	-5.511611e-03	1.107187e-03	8.893989e-02	-2.265366e-01	1.163187e-01	-1.047944e-01	-1.350714e-01	-8.205045e-02	-4.340273e-02	-5.792720e-02	-5.296860e-02	1.606795e-01	5.735308e-02
2232	2251	chr3	89280000	89319999	40000	*	chr3	90040000	90079999	40000	*	7.204983	3.224626e-04	0.0374850602	0.060997193	4.810480e-01	5.059651e-01	4.818804e-01	5.536023e-01	2.901167e-01	2.982325e-01	5.174319e-01	3.690673e-01	3.406142e-01	3.334883e-01	6.103966e-01	5.744389e-01	3.944199e-01	4.350421e-01	5.448566e-01	6.343734e-01	4.384266e-01	4.050218e-01	6.169561e-01	4.961510e-01	2.486010e-01	5.372423e-01	3.794360e-01	2.513795e-01	4.897265e-01	5.667465e-01	5.312872e-01	5.546880e-01	4.045202e-01	4.493338e-01
2233	2252	chr3	89320000	89359999	40000	*	chr3	90080000	90119999	40000	*	12.644747	1.187678e-05	0.0073174127	0.056399680	4.743347e-01	5.319696e-01	4.710540e-01	5.211999e-01	3.123518e-01	3.420415e-01	4.939211e-01	4.390505e-01	4.423484e-01	3.819860e-01	6.142045e-01	6.000362e-01	4.944802e-01	4.126674e-01	6.147630e-01	6.637138e-01	4.253536e-01	4.691470e-01	6.214172e-01	5.124337e-01	3.300650e-01	5.873014e-01	3.347956e-01	2.617376e-01	5.680350e-01	5.664984e-01	5.712474e-01	5.764900e-01	4.655743e-01	4.995234e-01
2234	2253	chr3	89360000	89399999	40000	*	chr3	90120000	90159999	40000	*	12.860897	1.070279e-05	0.0070051486	0.051205142	4.494690e-01	4.617377e-01	4.619087e-01	4.788955e-01	3.265116e-01	2.847299e-01	5.360937e-01	4.784576e-01	3.594855e-01	3.470608e-01	5.629324e-01	5.711602e-01	4.248061e-01	3.903205e-01	5.513404e-01	5.515073e-01	4.094455e-01	5.076252e-01	5.294977e-01	5.631329e-01	3.296403e-01	5.320233e-01	3.513240e-01	2.415978e-01	5.415102e-01	5.507440e-01	4.595739e-01	4.805345e-01	4.096876e-01	4.600158e-01
2235	2254	chr3	89400000	89439999	40000	*	chr3	90160000	90199999	40000	*	7.038422	3.671404e-04	0.0365269924	0.045510923	3.781576e-01	3.675647e-01	3.709945e-01	4.202942e-01	2.594340e-01	2.238136e-01	3.671410e-01	4.006471e-01	3.303827e-01	2.854523e-01	4.461004e-01	4.465884e-01	3.306339e-01	2.383534e-01	4.829334e-01	4.535405e-01	3.384180e-01	3.665741e-01	4.648808e-01	4.389485e-01	2.435180e-01	4.386376e-01	2.341099e-01	1.674758e-01	4.686947e-01	3.686719e-01	3.735690e-01	4.209466e-01	3.058404e-01	4.257834e-01
2236	2255	chr3	89440000	89479999	40000	*	chr3	90200000	90239999	40000	*	4.278253	4.827246e-03	0.0951683893	0.039413248	8.414567e-02	6.752853e-02	1.496615e-01	1.908850e-01	4.572280e-02	-3.295578e-03	2.256961e-01	1.790149e-01	4.621575e-02	-1.319473e-02	1.760245e-01	1.544298e-01	2.812870e-02	1.102065e-01	1.927103e-01	2.231762e-01	7.874359e-02	8.816118e-02	2.051313e-01	2.200223e-01	3.135225e-02	1.911479e-01	5.521974e-02	-1.666900e-02	2.333633e-01	1.194214e-01	7.363664e-02	1.603889e-01	-9.506410e-03	1.400580e-01
2366	2385	chr3	97600000	97639999	40000	*	chr3	98360000	98399999	40000	*	5.709461	1.134755e-03	0.0600874669	0.033746575	1.193759e+00	1.139489e+00	1.193941e+00	1.181096e+00	1.178803e+00	1.164727e+00	1.098422e+00	1.109653e+00	1.174291e+00	1.188443e+00	1.172348e+00	1.188443e+00	1.187872e+00	1.304939e+00	1.124274e+00	1.131397e+00	1.123203e+00	1.099756e+00	1.085525e+00	1.117609e+00	1.175602e+00	1.201216e+00	1.065899e+00	1.109419e+00	1.159395e+00	1.133078e+00	1.243341e+00	1.208149e+00	1.228789e+00	1.257143e+00
2367	2386	chr3	97640000	97679999	40000	*	chr3	98400000	98439999	40000	*	6.758576	4.590536e-04	0.0399893102	0.034166009	1.030183e+00	1.020013e+00	9.812945e-01	1.035907e+00	1.029516e+00	1.008143e+00	9.230066e-01	9.353768e-01	1.059871e+00	1.068011e+00	1.009477e+00	1.042851e+00	1.065678e+00	1.087388e+00	1.043823e+00	9.715934e-01	9.900885e-01	9.833991e-01	9.043564e-01	9.716490e-01	1.061240e+00	1.059210e+00	9.216754e-01	9.761079e-01	1.002816e+00	9.663735e-01	1.073939e+00	1.109191e+00	1.071025e+00	1.087596e+00
2385	2404	chr3	98360000	98399999	40000	*	chr3	99120000	99159999	40000	*	4.634809	3.275317e-03	0.0816178862	0.042106861	5.875942e-01	5.875942e-01	7.554946e-01	7.634659e-01	5.842366e-01	6.850819e-01	4.506059e-01	5.232648e-01	7.203784e-01	6.923267e-01	7.480864e-01	7.507802e-01	7.691750e-01	6.112128e-01	7.857350e-01	8.613433e-01	5.858322e-01	7.328345e-01	7.493964e-01	7.108119e-01	7.447117e-01	8.077920e-01	7.052815e-01	6.961787e-01	7.181878e-01	6.376982e-01	6.767824e-01	7.175503e-01	6.228093e-01	6.177215e-01
2389	2408	chr3	98520000	98559999	40000	*	chr3	99280000	99319999	40000	*	5.894106	9.595766e-04	0.0530375710	0.058853762	9.789406e-01	9.149774e-01	1.023726e+00	1.153270e+00	9.168075e-01	1.038970e+00	9.298351e-01	8.847495e-01	1.112604e+00	1.131245e+00	1.182376e+00	1.137127e+00	1.127527e+00	1.034781e+00	1.180390e+00	1.207719e+00	1.015478e+00	1.003744e+00	1.088003e+00	1.041621e+00	1.167624e+00	1.189678e+00	9.546545e-01	1.017966e+00	1.051987e+00	9.665666e-01	1.050188e+00	1.037133e+00	1.077778e+00	1.056969e+00
2390	2409	chr3	98560000	98599999	40000	*	chr3	99320000	99359999	40000	*	5.178770	1.879286e-03	0.0664630986	0.062790979	1.252483e+00	1.097730e+00	1.228917e+00	1.389802e+00	1.122959e+00	1.258878e+00	1.127658e+00	1.077058e+00	1.267125e+00	1.258878e+00	1.426575e+00	1.412438e+00	1.301630e+00	1.206994e+00	1.440092e+00	1.461789e+00	1.182849e+00	1.177000e+00	1.301630e+00	1.216639e+00	1.393866e+00	1.425499e+00	1.102217e+00	1.173712e+00	1.218798e+00	1.263928e+00	1.210747e+00	1.223946e+00	1.347248e+00	1.238402e+00
2391	2410	chr3	98600000	98639999	40000	*	chr3	99360000	99399999	40000	*	13.112313	9.500500e-06	0.0065482212	0.067610457	1.182259e+00	1.137263e+00	1.246915e+00	1.340266e+00	1.079415e+00	1.215268e+00	1.112403e+00	1.043172e+00	1.213140e+00	1.228747e+00	1.413909e+00	1.383662e+00	1.195235e+00	1.091952e+00	1.498885e+00	1.519583e+00	1.172394e+00	1.200748e+00	1.318910e+00	1.270713e+00	1.404804e+00	1.434461e+00	1.139494e+00	1.160956e+00	1.193928e+00	1.241480e+00	1.210917e+00	1.167680e+00	1.260667e+00	1.203527e+00
2392	2411	chr3	98640000	98679999	40000	*	chr3	99400000	99439999	40000	*	11.288297	2.369583e-05	0.0111906106	0.072238966	1.157996e+00	1.113357e+00	1.341090e+00	1.351304e+00	1.061573e+00	1.182547e+00	1.087023e+00	1.014792e+00	1.193009e+00	1.234978e+00	1.389671e+00	1.419434e+00	1.144041e+00	1.084237e+00	1.375704e+00	1.419434e+00	1.169654e+00	1.188162e+00	1.304580e+00	1.304580e+00	1.431090e+00	1.391995e+00	1.146706e+00	1.180796e+00	1.230795e+00	1.257718e+00	1.112023e+00	1.156982e+00	1.263968e+00	1.089116e+00
2393	2412	chr3	98680000	98719999	40000	*	chr3	99440000	99479999	40000	*	4.385106	4.288507e-03	0.0922682646	0.075224020	9.711926e-01	9.310494e-01	1.142727e+00	1.138415e+00	8.910290e-01	9.672178e-01	9.155846e-01	8.344703e-01	1.036618e+00	1.045527e+00	1.171145e+00	1.142591e+00	9.987798e-01	8.460019e-01	1.160791e+00	1.245664e+00	9.484723e-01	1.051916e+00	1.067928e+00	1.111178e+00	1.214274e+00	1.213484e+00	1.023527e+00	9.019779e-01	9.903488e-01	1.094228e+00	9.092228e-01	1.032088e+00	1.095005e+00	9.066778e-01
2394	2413	chr3	98720000	98759999	40000	*	chr3	99480000	99519999	40000	*	4.216747	5.171891e-03	0.0978983296	0.078214878	7.156765e-01	7.479057e-01	8.638069e-01	9.193041e-01	6.791409e-01	7.634030e-01	6.975983e-01	6.243343e-01	8.657688e-01	8.667107e-01	9.771270e-01	9.487682e-01	7.721020e-01	6.991962e-01	9.760934e-01	1.035009e+00	7.330791e-01	8.899059e-01	8.685512e-01	9.453915e-01	1.032606e+00	9.992888e-01	8.477521e-01	6.817830e-01	8.421953e-01	9.094576e-01	6.534554e-01	8.406829e-01	8.687305e-01	7.094953e-01
2395	2414	chr3	98760000	98799999	40000	*	chr3	99520000	99559999	40000	*	4.737268	2.940449e-03	0.0863853613	0.080335646	4.613927e-01	4.287904e-01	6.970752e-01	6.163366e-01	3.751236e-01	4.431834e-01	4.657155e-01	4.671346e-01	5.917296e-01	5.945043e-01	6.282147e-01	6.784257e-01	5.048498e-01	4.136021e-01	6.443630e-01	7.293710e-01	4.860647e-01	6.436692e-01	6.317731e-01	7.000678e-01	7.666942e-01	7.424271e-01	6.096142e-01	3.792506e-01	6.087963e-01	6.521143e-01	4.614775e-01	5.384189e-01	4.618752e-01	5.166495e-01
2399	2418	chr3	98920000	98959999	40000	*	chr3	99680000	99719999	40000	*	4.353214	4.441824e-03	0.0935088751	0.073919702	-3.396155e-01	-4.911213e-01	-4.253555e-01	-3.434823e-01	-4.784199e-01	-4.666589e-01	-4.001314e-01	-3.665042e-01	-5.083048e-01	-2.440049e-01	-2.098456e-01	-2.943967e-01	-3.845912e-01	-5.837138e-01	-1.279559e-01	-4.545239e-02	-4.456907e-01	-4.263764e-01	-2.363493e-01	-2.442575e-01	-1.678347e-01	-1.690431e-01	-2.186052e-01	-4.564498e-01	-2.664437e-01	-2.286227e-01	-5.693274e-01	-5.153701e-01	-5.303030e-01	-5.337713e-01
2402	2421	chr3	99040000	99079999	40000	*	chr3	99800000	99839999	40000	*	5.565911	1.296267e-03	0.0589663749	0.065343327	-2.425465e-01	-1.880224e-01	-1.848806e-01	-9.998051e-02	-1.682697e-01	-1.574568e-01	-2.499818e-01	-1.186632e-01	-1.142630e-01	-1.163832e-01	1.332766e-01	1.166883e-01	-8.240135e-02	-2.140574e-01	6.378545e-02	2.034746e-01	-1.691988e-01	-2.430097e-01	-1.869382e-02	1.565842e-01	7.136104e-02	7.316805e-02	-3.845712e-02	-1.277554e-01	-1.278286e-01	-1.843337e-02	-1.188028e-01	-1.389529e-01	-1.260544e-01	-2.679790e-01
2412	2431	chr3	99440000	99479999	40000	*	chr3	100200000	100239999	40000	*	5.539411	1.328860e-03	0.0585656861	0.036347454	9.004013e-01	8.755266e-01	7.775714e-01	7.747025e-01	8.238809e-01	7.269976e-01	8.978676e-01	8.649409e-01	9.899723e-01	9.977233e-01	8.798968e-01	7.660527e-01	9.188083e-01	8.629292e-01	7.596484e-01	7.979382e-01	8.028415e-01	8.115599e-01	7.373842e-01	7.133559e-01	9.613291e-01	8.766477e-01	7.768285e-01	7.599041e-01	8.386392e-01	9.154005e-01	9.877408e-01	8.735665e-01	8.207850e-01	8.901637e-01
2413	2432	chr3	99480000	99519999	40000	*	chr3	100240000	100279999	40000	*	6.060542	8.276472e-04	0.0507309769	0.036385617	8.333043e-01	8.432161e-01	7.133012e-01	7.447345e-01	7.741071e-01	7.166799e-01	7.539398e-01	8.383002e-01	9.406715e-01	9.667225e-01	8.634059e-01	7.333713e-01	8.378033e-01	8.303928e-01	7.572605e-01	7.505424e-01	7.933061e-01	6.730813e-01	6.623626e-01	6.939954e-01	9.274110e-01	8.240853e-01	7.769667e-01	7.531318e-01	7.622661e-01	8.113731e-01	9.382148e-01	9.050940e-01	7.703692e-01	8.001837e-01
2414	2433	chr3	99520000	99559999	40000	*	chr3	100280000	100319999	40000	*	5.925926	9.326054e-04	0.0555995771	0.036743598	9.336990e-01	8.858902e-01	8.546237e-01	8.781030e-01	8.296894e-01	8.218672e-01	9.903860e-01	9.314133e-01	9.651876e-01	9.573945e-01	8.875493e-01	8.557406e-01	8.823281e-01	9.459491e-01	8.274186e-01	8.194292e-01	8.364404e-01	7.403360e-01	8.213067e-01	8.441862e-01	1.000497e+00	9.394212e-01	8.768950e-01	8.650305e-01	9.267452e-01	9.422893e-01	9.703527e-01	9.147146e-01	8.754056e-01	9.442932e-01
2421	2440	chr3	99800000	99839999	40000	*	chr3	100560000	100599999	40000	*	5.683905	1.161754e-03	0.0555995771	0.037085846	2.809858e-01	1.452963e-01	4.513772e-01	3.776723e-01	2.888793e-01	3.718237e-01	5.292150e-01	4.608240e-01	2.931300e-01	2.434781e-01	2.304387e-01	2.448595e-01	4.070674e-01	4.512165e-01	3.960865e-01	4.544393e-01	2.557900e-01	1.789066e-01	2.844436e-01	3.248458e-01	4.546305e-01	4.281543e-01	3.389696e-01	3.581349e-01	3.107531e-01	2.998142e-01	4.584479e-01	4.105751e-01	2.676678e-01	4.103777e-01
2422	2441	chr3	99840000	99879999	40000	*	chr3	100600000	100639999	40000	*	4.349406	4.460545e-03	0.0936937680	0.037683111	2.005833e-01	9.540734e-02	2.713255e-01	2.200073e-01	1.228303e-01	1.238702e-01	3.510543e-01	3.064549e-01	1.707970e-01	7.216573e-02	3.838294e-02	1.106478e-01	1.960833e-01	3.274841e-01	2.677378e-01	3.082767e-01	1.112084e-01	1.076661e-01	6.235364e-02	1.263805e-01	2.634638e-01	2.630051e-01	2.522816e-01	2.245829e-01	5.259264e-02	1.133550e-01	2.892346e-01	1.662530e-01	1.077319e-01	2.121277e-01
2440	2459	chr3	100560000	100599999	40000	*	chr3	101320000	101359999	40000	*	4.623117	3.316209e-03	0.0834526338	0.015740386	5.212326e-01	5.491642e-01	4.172270e-01	5.447602e-01	3.689155e-01	3.444181e-01	5.427557e-01	5.104426e-01	4.690641e-01	5.233431e-01	5.237603e-01	5.284861e-01	5.930779e-01	5.604268e-01	5.448583e-01	5.977076e-01	4.607082e-01	5.160080e-01	5.478192e-01	5.119279e-01	3.998012e-01	5.360984e-01	5.788858e-01	6.930255e-01	5.086537e-01	4.771178e-01	4.893760e-01	4.321677e-01	5.487699e-01	5.112745e-01
2503	2522	chr3	103080000	103119999	40000	*	chr3	103840000	103879999	40000	*	4.748448	2.906317e-03	0.0852450880	0.026565884	-2.421143e-01	-3.302965e-01	-1.658821e-01	-1.456679e-01	-1.711904e-01	-1.332283e-01	-2.361631e-01	-8.569897e-02	-1.549410e-02	-1.387308e-01	-2.415943e-01	-2.773454e-01	-5.781391e-02	-1.691862e-01	6.336874e-03	-4.116816e-02	-1.552174e-01	-2.500642e-01	-7.256509e-02	-7.657107e-02	-8.239166e-02	-1.164997e-01	-2.846944e-01	-2.879630e-01	-3.255915e-01	-2.895236e-01	-6.181671e-02	-1.567769e-01	-7.478674e-02	-1.434398e-01
2616	2635	chr3	107600000	107639999	40000	*	chr3	108360000	108399999	40000	*	4.449363	3.997439e-03	0.0882905891	0.046790516	7.438496e-01	6.551354e-01	7.045482e-01	7.125775e-01	4.936628e-01	5.210548e-01	5.559375e-01	5.933074e-01	4.585256e-01	5.242454e-01	6.242752e-01	6.264261e-01	5.008511e-01	4.387361e-01	6.291376e-01	6.109317e-01	5.901280e-01	5.440399e-01	5.400013e-01	5.412488e-01	5.649064e-01	6.213141e-01	6.216149e-01	5.521754e-01	5.705950e-01	7.284709e-01	6.237794e-01	5.775549e-01	6.048393e-01	5.447638e-01
2617	2636	chr3	107640000	107679999	40000	*	chr3	108400000	108439999	40000	*	9.803108	5.503780e-05	0.0151652274	0.046306149	5.504014e-01	4.741176e-01	5.321471e-01	4.966577e-01	2.850219e-01	3.589794e-01	3.792195e-01	4.009768e-01	2.494140e-01	2.486245e-01	4.389434e-01	4.082770e-01	3.392756e-01	3.097214e-01	4.093912e-01	4.591964e-01	4.269950e-01	4.669883e-01	3.202690e-01	2.726912e-01	3.987764e-01	3.626087e-01	4.415227e-01	3.925225e-01	4.455529e-01	5.262512e-01	4.692546e-01	3.879779e-01	2.897881e-01	2.845814e-01
2669	2688	chr3	109720000	109759999	40000	*	chr3	110480000	110519999	40000	*	4.480610	3.864034e-03	0.0871177021	0.062419670	2.808487e-01	2.097078e-01	1.751887e-01	1.863523e-01	6.097196e-01	5.292997e-01	5.034547e-01	4.302639e-01	4.722502e-01	6.164318e-01	2.738295e-01	2.941335e-01	4.084000e-01	4.791076e-01	2.830672e-01	3.219835e-01	5.333028e-01	2.446919e-01	3.848741e-01	4.019212e-01	4.189346e-01	2.680337e-01	4.146237e-01	3.355647e-01	3.067599e-01	3.427640e-01	3.079046e-01	4.150884e-01	2.397960e-01	1.372123e-01
2670	2689	chr3	109760000	109799999	40000	*	chr3	110520000	110559999	40000	*	4.234177	5.071475e-03	0.0985877299	0.059037465	4.601732e-01	4.285044e-01	3.071809e-01	3.205134e-01	7.227578e-01	6.483767e-01	5.431740e-01	5.894210e-01	6.789232e-01	7.480765e-01	4.456005e-01	3.749572e-01	4.905847e-01	6.377262e-01	3.972673e-01	4.412364e-01	6.445870e-01	4.041252e-01	5.013223e-01	5.711000e-01	5.515267e-01	4.311380e-01	6.019681e-01	4.333480e-01	4.708355e-01	4.799200e-01	4.490578e-01	5.473993e-01	3.769046e-01	3.781081e-01
2671	2690	chr3	109800000	109839999	40000	*	chr3	110560000	110599999	40000	*	5.164060	1.906710e-03	0.0677518896	0.055337226	5.369254e-01	4.637438e-01	4.281654e-01	4.111795e-01	7.509376e-01	6.955917e-01	5.868795e-01	6.602276e-01	7.560393e-01	7.695164e-01	5.110515e-01	4.301785e-01	5.793129e-01	6.403201e-01	4.497163e-01	5.299718e-01	6.933528e-01	4.714632e-01	5.623397e-01	6.045007e-01	6.235418e-01	5.070054e-01	6.129518e-01	5.364288e-01	5.364112e-01	4.994329e-01	5.800815e-01	6.085248e-01	4.322088e-01	4.834726e-01
2695	2714	chr3	110760000	110799999	40000	*	chr3	111520000	111559999	40000	*	4.550841	3.582193e-03	0.0846659089	0.053094414	5.184129e-01	5.862975e-01	4.959982e-01	5.356782e-01	3.901603e-01	2.808339e-01	5.699350e-01	5.231901e-01	5.728595e-01	6.174780e-01	4.243779e-01	3.718966e-01	5.133707e-01	6.478200e-01	4.764578e-01	5.415808e-01	5.309545e-01	4.396772e-01	3.287333e-01	4.673050e-01	5.122185e-01	4.419516e-01	3.295826e-01	3.476846e-01	6.608283e-01	5.801261e-01	4.215240e-01	5.166579e-01	5.205642e-01	5.153278e-01
2699	2718	chr3	110920000	110959999	40000	*	chr3	111680000	111719999	40000	*	6.064528	8.247505e-04	0.0540236804	0.067065864	7.029928e-02	3.666954e-02	2.038691e-01	2.270172e-01	7.692035e-02	1.283524e-01	2.568482e-01	1.305251e-01	1.369479e-01	1.998062e-01	-7.482370e-03	6.033846e-04	1.024340e-01	1.560758e-01	6.715139e-02	8.369207e-03	2.252819e-02	-3.722194e-02	9.398760e-02	2.009712e-01	2.852906e-01	1.642275e-01	7.958065e-02	4.258049e-02	1.255265e-01	1.900126e-01	2.072251e-01	1.868954e-01	3.565834e-03	7.541741e-02
2703	2722	chr3	111080000	111119999	40000	*	chr3	111840000	111879999	40000	*	4.981377	2.288080e-03	0.0775029754	0.076404962	-7.007657e-01	-6.008598e-01	-6.530351e-01	-4.576255e-01	-4.241061e-01	-3.157047e-01	-3.928118e-01	-4.377070e-01	-3.516433e-01	-3.791892e-01	-6.511778e-01	-7.057443e-01	-4.498035e-01	-3.701371e-01	-5.325597e-01	-6.604561e-01	-5.304610e-01	-6.362034e-01	-3.687289e-01	-4.272470e-01	-3.313937e-01	-5.405663e-01	-4.928954e-01	-4.908904e-01	-4.694519e-01	-3.889789e-01	-3.904000e-01	-4.982521e-01	-6.435261e-01	-5.695034e-01
2705	2724	chr3	111160000	111199999	40000	*	chr3	111920000	111959999	40000	*	5.453190	1.441528e-03	0.0659928417	0.079134924	-4.561868e-01	-4.406956e-01	-4.606807e-01	-3.385195e-01	-2.682377e-01	-1.338171e-01	-2.668056e-01	-1.895271e-01	-2.244715e-01	-1.766138e-01	-4.186097e-01	-5.167238e-01	-2.836413e-01	-2.088781e-01	-3.546467e-01	-5.013813e-01	-2.774155e-01	-4.511114e-01	-3.204641e-01	-3.390293e-01	-1.420716e-01	-4.823853e-01	-4.338796e-01	-4.640417e-01	-1.776176e-01	-1.498303e-01	-3.131257e-01	-3.464358e-01	-3.249814e-01	-2.472134e-01
2706	2725	chr3	111200000	111239999	40000	*	chr3	111960000	111999999	40000	*	4.657694	3.196928e-03	0.0808330120	0.080222501	-2.450828e-01	-1.543708e-01	-1.771967e-01	-1.221547e-01	-3.753334e-02	9.017019e-02	-1.814667e-01	-9.595425e-03	-9.461795e-03	3.437587e-02	-2.027216e-01	-2.417605e-01	-6.588349e-02	2.143123e-02	-1.899614e-01	-2.182343e-01	-5.914435e-02	-2.692798e-01	-1.818376e-01	-2.052456e-01	7.457416e-02	-2.135323e-01	-2.550332e-01	-2.142759e-01	3.484087e-02	9.561060e-02	-9.734137e-02	-1.436787e-01	-1.448719e-01	-1.255313e-01
2774	2793	chr3	113920000	113959999	40000	*	chr3	114680000	114719999	40000	*	5.276005	1.708869e-03	0.0651347919	0.065508634	1.093762e+00	1.121017e+00	9.388379e-01	8.555131e-01	7.953288e-01	8.374775e-01	9.963373e-01	1.024476e+00	9.139525e-01	8.730412e-01	9.865579e-01	9.468050e-01	9.836664e-01	1.023191e+00	1.112813e+00	1.050863e+00	9.175851e-01	1.130510e+00	1.015436e+00	1.038133e+00	7.151478e-01	1.078814e+00	9.140506e-01	1.021119e+00	1.079980e+00	1.150621e+00	1.078213e+00	9.536160e-01	9.251677e-01	8.945442e-01
2775	2794	chr3	113960000	113999999	40000	*	chr3	114720000	114759999	40000	*	5.305220	1.661146e-03	0.0638128829	0.065132502	1.162844e+00	1.257234e+00	1.104613e+00	9.953366e-01	8.856797e-01	8.956093e-01	1.072608e+00	1.106161e+00	9.941583e-01	9.769596e-01	1.136708e+00	1.064952e+00	1.108461e+00	1.088728e+00	1.208610e+00	1.145469e+00	1.003438e+00	1.242526e+00	1.113453e+00	1.118127e+00	8.042317e-01	1.213740e+00	1.027699e+00	1.117149e+00	1.200690e+00	1.224987e+00	1.132928e+00	1.046250e+00	9.949899e-01	9.656441e-01
2776	2795	chr3	114000000	114039999	40000	*	chr3	114760000	114799999	40000	*	5.776317	1.067434e-03	0.0591037783	0.063803245	1.213971e+00	1.285890e+00	1.157054e+00	1.063813e+00	9.565135e-01	9.078670e-01	1.086851e+00	1.161696e+00	1.063189e+00	1.002816e+00	1.164831e+00	1.158505e+00	1.174067e+00	1.116788e+00	1.240673e+00	1.193980e+00	1.021651e+00	1.245819e+00	1.172181e+00	1.129257e+00	8.308725e-01	1.242488e+00	1.088506e+00	1.122374e+00	1.250645e+00	1.251756e+00	1.146642e+00	1.055214e+00	9.811484e-01	1.050532e+00
2777	2796	chr3	114040000	114079999	40000	*	chr3	114800000	114839999	40000	*	4.987200	2.274663e-03	0.0725561377	0.061195117	1.194694e+00	1.264406e+00	1.117125e+00	1.087977e+00	9.677408e-01	8.972584e-01	1.063033e+00	1.072971e+00	1.041534e+00	9.573295e-01	1.113174e+00	1.143834e+00	1.100679e+00	1.141336e+00	1.244759e+00	1.215979e+00	1.005883e+00	1.242403e+00	1.143549e+00	1.096787e+00	8.213670e-01	1.192374e+00	1.122019e+00	1.093419e+00	1.147611e+00	1.231123e+00	1.140816e+00	1.029356e+00	1.000226e+00	1.026193e+00
2778	2797	chr3	114080000	114119999	40000	*	chr3	114840000	114879999	40000	*	5.437920	1.462594e-03	0.0657424585	0.058673275	1.131929e+00	1.161363e+00	1.010355e+00	1.048509e+00	8.806423e-01	8.729782e-01	1.024838e+00	9.615381e-01	9.495530e-01	8.858460e-01	1.012928e+00	1.011677e+00	1.006495e+00	1.030023e+00	1.185351e+00	1.135716e+00	9.358250e-01	1.180033e+00	1.041548e+00	1.033464e+00	7.660305e-01	1.105962e+00	1.119251e+00	1.072110e+00	1.048467e+00	1.082685e+00	9.726846e-01	9.632443e-01	9.631807e-01	1.021448e+00
2779	2798	chr3	114120000	114159999	40000	*	chr3	114880000	114919999	40000	*	4.797136	2.762828e-03	0.0778256844	0.055781819	1.108668e+00	1.143598e+00	1.084418e+00	1.090425e+00	9.507339e-01	8.767245e-01	9.553000e-01	9.608424e-01	9.507339e-01	9.602046e-01	1.070239e+00	1.007943e+00	9.815387e-01	1.047072e+00	1.189548e+00	1.160868e+00	9.778094e-01	1.145916e+00	1.055325e+00	1.081404e+00	7.943467e-01	1.078409e+00	1.123474e+00	1.012180e+00	1.082393e+00	1.019792e+00	1.021976e+00	1.079833e+00	9.677214e-01	1.052501e+00
2810	2829	chr3	115360000	115399999	40000	*	chr3	116120000	116159999	40000	*	5.490164	1.391934e-03	0.0596468017	0.048847473	-5.319074e-01	-5.909006e-01	-5.260778e-01	-3.899209e-01	-4.249777e-01	-5.080258e-01	-6.503789e-01	-6.767797e-01	-6.043309e-01	-6.818078e-01	-3.624934e-01	-2.874911e-01	-3.975173e-01	-5.301254e-01	-4.179088e-01	-4.237689e-01	-5.260467e-01	-5.523008e-01	-4.793563e-01	-4.728478e-01	-7.720821e-01	-3.834413e-01	-2.833706e-01	-3.991802e-01	-6.604672e-01	-5.775015e-01	-6.567479e-01	-5.008560e-01	-4.380094e-01	-5.785708e-01
2827	2846	chr3	116040000	116079999	40000	*	chr3	116800000	116839999	40000	*	4.735674	2.945349e-03	0.0797162075	0.033591969	5.138180e-02	-8.480613e-02	-2.194991e-01	-1.613937e-01	-2.581683e-01	-1.420998e-01	-9.925715e-02	-1.904885e-01	3.531065e-02	1.299838e-02	-1.705364e-01	-1.400019e-01	-7.355250e-02	-1.690884e-01	-4.136594e-02	-6.215599e-02	-1.248513e-01	-8.301812e-02	-2.316502e-01	-1.740847e-01	-2.445759e-01	-8.206830e-02	-2.295454e-01	-1.765620e-01	-1.337087e-02	2.491842e-02	-1.759128e-01	-1.361498e-01	-8.711647e-02	-1.543147e-01
2857	2876	chr3	117240000	117279999	40000	*	chr3	118000000	118039999	40000	*	5.094998	2.041699e-03	0.0682404227	0.037448253	3.958041e-01	3.208677e-01	4.412453e-01	4.118352e-01	4.776317e-01	3.912053e-01	3.620565e-01	4.749353e-01	3.469256e-01	3.954693e-01	5.201739e-01	4.519764e-01	4.685404e-01	4.653926e-01	6.400973e-01	6.403066e-01	4.620633e-01	3.993999e-01	4.167436e-01	5.169235e-01	5.026360e-01	4.933691e-01	3.463463e-01	2.766479e-01	4.591602e-01	4.874606e-01	4.219045e-01	5.009729e-01	5.102147e-01	5.463783e-01
2862	2881	chr3	117440000	117479999	40000	*	chr3	118200000	118239999	40000	*	5.244088	1.762793e-03	0.0648353040	0.044344960	5.657240e-01	5.586713e-01	6.595723e-01	6.586847e-01	5.562414e-01	5.736423e-01	5.675265e-01	5.787803e-01	4.431778e-01	5.338748e-01	6.301165e-01	6.569460e-01	6.019119e-01	5.247711e-01	6.812955e-01	6.712904e-01	5.584648e-01	5.401908e-01	5.219108e-01	6.225138e-01	6.421580e-01	6.219485e-01	5.163245e-01	5.419538e-01	4.965317e-01	5.485855e-01	6.193391e-01	6.148978e-01	6.224120e-01	6.195737e-01
2914	2933	chr3	119520000	119559999	40000	*	chr3	120280000	120319999	40000	*	4.233191	5.077101e-03	0.0972027595	0.025941558	5.628755e-01	5.983997e-01	7.048895e-01	5.857236e-01	4.793086e-01	5.291385e-01	6.099282e-01	5.876445e-01	6.350402e-01	6.391749e-01	5.407580e-01	5.481357e-01	6.310877e-01	7.120963e-01	5.049478e-01	4.443309e-01	5.833796e-01	5.636310e-01	4.887020e-01	5.247779e-01	6.362976e-01	5.199205e-01	5.860976e-01	6.306941e-01	5.790515e-01	4.854793e-01	6.250060e-01	6.108803e-01	5.573455e-01	5.816031e-01
2945	2964	chr3	120760000	120799999	40000	*	chr3	121520000	121559999	40000	*	5.969004	8.974537e-04	0.0518960301	0.040769398	-9.258687e-01	-8.273253e-01	-6.015264e-01	-6.931925e-01	-9.165316e-01	-8.046633e-01	-6.825203e-01	-8.187124e-01	-7.563145e-01	-7.087366e-01	-6.697343e-01	-5.992968e-01	-6.940440e-01	-6.213998e-01	-6.058906e-01	-5.212941e-01	-8.425053e-01	-8.497765e-01	-6.874874e-01	-7.364914e-01	-6.811405e-01	-5.354460e-01	-5.999672e-01	-6.670436e-01	-7.139722e-01	-7.735842e-01	-7.231381e-01	-7.084400e-01	-7.184849e-01	-7.350382e-01
3029	3048	chr3	124120000	124159999	40000	*	chr3	124880000	124919999	40000	*	6.834808	4.316499e-04	0.0424461497	0.041142788	-5.410722e-02	-3.035310e-02	-1.154633e-01	-1.686005e-01	-1.585587e-01	-1.811364e-01	-9.483228e-02	-2.548826e-02	-1.917683e-01	-9.875146e-02	-1.039176e-01	1.403818e-02	-2.436483e-01	-2.299670e-01	-1.361721e-01	-9.393441e-03	-4.981434e-02	-1.285223e-01	6.074106e-02	3.708288e-02	-1.611433e-01	-2.684534e-01	1.031367e-02	2.077996e-02	2.282912e-02	1.712880e-03	-1.165637e-01	-9.004675e-02	-1.428125e-01	-1.499574e-01
3211	3230	chr3	131400000	131439999	40000	*	chr3	132160000	132199999	40000	*	4.289391	4.767654e-03	0.0945932397	0.022135419	2.624747e-01	2.516360e-01	1.784254e-01	2.590879e-01	2.705663e-01	3.390592e-01	1.424050e-01	2.750462e-01	1.840741e-01	2.568803e-01	2.810716e-01	2.371217e-01	2.254351e-01	1.616830e-01	3.210964e-01	3.241158e-01	1.402444e-01	6.931634e-02	2.741849e-01	1.422965e-01	4.292781e-01	3.112040e-01	3.945513e-01	3.633123e-01	1.162632e-01	2.010020e-01	1.831831e-01	1.831343e-01	2.732564e-01	2.207860e-01
3459	3478	chr3	141320000	141359999	40000	*	chr3	142080000	142119999	40000	*	4.234067	5.072104e-03	0.0971668990	0.031249309	5.444527e-01	6.091195e-01	5.656480e-01	5.170821e-01	4.446206e-01	3.874900e-01	5.385190e-01	5.394639e-01	5.591034e-01	5.840016e-01	4.479048e-01	4.143159e-01	4.850661e-01	4.056863e-01	4.313412e-01	3.969087e-01	4.412566e-01	4.351346e-01	4.825015e-01	3.681878e-01	5.232179e-01	5.328973e-01	4.768655e-01	5.264906e-01	5.139431e-01	4.105420e-01	5.607731e-01	5.715822e-01	4.679050e-01	4.589633e-01
3460	3479	chr3	141360000	141399999	40000	*	chr3	142120000	142159999	40000	*	4.517432	3.713254e-03	0.0859349242	0.031108583	4.137421e-01	4.149742e-01	3.904330e-01	3.591039e-01	3.936226e-01	2.787918e-01	3.803611e-01	4.068972e-01	4.107684e-01	4.405467e-01	2.980065e-01	2.996383e-01	3.145392e-01	3.003311e-01	2.528965e-01	2.534904e-01	2.948068e-01	2.751566e-01	2.976539e-01	2.231007e-01	3.884233e-01	4.007292e-01	3.175354e-01	4.026454e-01	4.278686e-01	3.375873e-01	4.220402e-01	3.882967e-01	2.844109e-01	3.109761e-01
3501	3520	chr3	143000000	143039999	40000	*	chr3	143760000	143799999	40000	*	5.701639	1.142942e-03	0.0602033006	0.061658644	1.229849e-01	2.350362e-02	2.313402e-01	1.613452e-01	-1.268738e-02	-4.622241e-02	-1.458386e-01	-1.089042e-01	1.079145e-01	8.247454e-02	1.670415e-01	2.376542e-01	1.715602e-01	1.110820e-01	1.607370e-01	1.422791e-01	1.023089e-02	9.008648e-02	-7.084147e-03	-8.413596e-02	1.104379e-01	1.582289e-01	1.817408e-01	1.266743e-02	6.372916e-02	5.995456e-02	6.280127e-03	8.885783e-02	1.526161e-01	1.082018e-01
3509	3528	chr3	143320000	143359999	40000	*	chr3	144080000	144119999	40000	*	4.273001	4.855640e-03	0.0953420041	0.050559275	2.831066e-01	1.834567e-01	3.472320e-01	4.347899e-01	3.789986e-01	3.060770e-01	2.514741e-01	1.498637e-01	2.729111e-01	3.232620e-01	3.717937e-01	4.716312e-01	2.926026e-01	3.555979e-01	4.934692e-01	4.804348e-01	3.479869e-01	4.283258e-01	4.092250e-01	5.045129e-01	3.100661e-01	4.018799e-01	1.974084e-01	3.049469e-01	3.602906e-01	2.872602e-01	4.094066e-01	4.342885e-01	3.194908e-01	3.473537e-01
3512	3531	chr3	143440000	143479999	40000	*	chr3	144200000	144239999	40000	*	5.280090	1.702103e-03	0.0641621977	0.047671153	6.900188e-01	5.750598e-01	7.529783e-01	7.475401e-01	6.108356e-01	6.667964e-01	6.692408e-01	5.812522e-01	7.185106e-01	6.873654e-01	8.428508e-01	8.978253e-01	7.134833e-01	7.084632e-01	8.417456e-01	8.687422e-01	7.337693e-01	7.628319e-01	8.170062e-01	7.745689e-01	7.507015e-01	7.865182e-01	7.410744e-01	7.330230e-01	6.599981e-01	7.273929e-01	6.977370e-01	7.490887e-01	7.407017e-01	6.180056e-01
3516	3535	chr3	143600000	143639999	40000	*	chr3	144360000	144399999	40000	*	4.324986	4.582723e-03	0.0930310851	0.048492110	8.616085e-01	7.198349e-01	8.929510e-01	9.393199e-01	7.215475e-01	6.724792e-01	6.843878e-01	6.252766e-01	8.978925e-01	7.702563e-01	9.287473e-01	9.632204e-01	7.736497e-01	7.462819e-01	9.826432e-01	9.505075e-01	7.850747e-01	9.340674e-01	8.708891e-01	9.242682e-01	7.540616e-01	1.032348e+00	8.910326e-01	8.433011e-01	8.094954e-01	7.505639e-01	6.449597e-01	8.062698e-01	9.067873e-01	7.842286e-01
3524	3543	chr3	143920000	143959999	40000	*	chr3	144680000	144719999	40000	*	5.001507	2.242071e-03	0.0707759983	0.035987250	4.815397e-01	5.054572e-01	5.598305e-01	4.650186e-01	3.605298e-01	4.052371e-01	4.050638e-01	4.795248e-01	4.350781e-01	4.557241e-01	4.708398e-01	4.856247e-01	4.481441e-01	3.308637e-01	2.755540e-01	3.172415e-01	3.376375e-01	3.047969e-01	4.610496e-01	4.932954e-01	3.412489e-01	5.421768e-01	4.249124e-01	3.277243e-01	4.527268e-01	3.768616e-01	2.688657e-01	3.681452e-01	5.058804e-01	5.444371e-01
3540	3559	chr3	144560000	144599999	40000	*	chr3	145320000	145359999	40000	*	5.152277	1.929007e-03	0.0671386075	0.055562177	5.884685e-01	6.380759e-01	8.406413e-01	7.501056e-01	6.347346e-01	7.376282e-01	5.592601e-01	6.035335e-01	5.660485e-01	4.779940e-01	7.039206e-01	6.437263e-01	5.324681e-01	5.516785e-01	8.163245e-01	8.218274e-01	6.847765e-01	7.077623e-01	8.372464e-01	8.065464e-01	5.771081e-01	6.786870e-01	7.312438e-01	5.095912e-01	6.170932e-01	6.524689e-01	5.254440e-01	6.299106e-01	8.021118e-01	7.490778e-01
3560	3579	chr3	145360000	145399999	40000	*	chr3	146120000	146159999	40000	*	5.039653	2.157736e-03	0.0698082810	0.053212226	1.996815e-01	1.783138e-01	2.774237e-01	2.076396e-01	3.292341e-01	4.777633e-01	4.359965e-01	4.136680e-01	2.986152e-01	3.973257e-01	1.842529e-01	2.001675e-01	3.084311e-01	3.141777e-01	3.060593e-01	3.168127e-01	2.816820e-01	5.667507e-02	5.238086e-01	4.262336e-01	2.780578e-01	3.233207e-01	2.016035e-01	1.164073e-01	1.966491e-01	2.396086e-01	3.627453e-01	3.311468e-01	1.712483e-01	1.694787e-01
3609	3628	chr3	147320000	147359999	40000	*	chr3	148080000	148119999	40000	*	4.598970	3.402499e-03	0.0904576269	0.051937519	4.843586e-01	5.325893e-01	3.413867e-01	4.699541e-01	5.322297e-01	5.379007e-01	6.746546e-01	6.939945e-01	4.661276e-01	4.017053e-01	3.275584e-01	4.004276e-01	2.837264e-01	4.628511e-01	3.979206e-01	2.735741e-01	4.973588e-01	4.549185e-01	5.136771e-01	5.875787e-01	4.639450e-01	4.077050e-01	4.060541e-01	3.433415e-01	5.177265e-01	4.855128e-01	3.848819e-01	4.575073e-01	4.249232e-01	4.163740e-01
3610	3629	chr3	147360000	147399999	40000	*	chr3	148120000	148159999	40000	*	7.010790	3.752149e-04	0.0399981340	0.052562530	6.247821e-01	6.579284e-01	5.252843e-01	5.280491e-01	5.252843e-01	6.748166e-01	8.031497e-01	7.943872e-01	5.759111e-01	5.182597e-01	4.825076e-01	4.632706e-01	4.309377e-01	5.761454e-01	4.599014e-01	4.164103e-01	5.918880e-01	5.597176e-01	6.051589e-01	6.261290e-01	5.604365e-01	5.086182e-01	4.384589e-01	3.633612e-01	6.273359e-01	5.469146e-01	5.308237e-01	5.775112e-01	5.955129e-01	6.228016e-01
3611	3630	chr3	147400000	147439999	40000	*	chr3	148160000	148199999	40000	*	8.457359	1.301937e-04	0.0230988248	0.053814079	5.914634e-01	6.297060e-01	5.296599e-01	5.140723e-01	6.145522e-01	7.067590e-01	7.829477e-01	7.225551e-01	5.114928e-01	5.008868e-01	5.054604e-01	4.357635e-01	4.894642e-01	5.698574e-01	5.061004e-01	4.791812e-01	6.280675e-01	5.750206e-01	6.356903e-01	6.854460e-01	5.333812e-01	4.589952e-01	4.913468e-01	3.792511e-01	5.745137e-01	5.783005e-01	5.724378e-01	5.298451e-01	6.207398e-01	6.549968e-01
3670	3689	chr3	149760000	149799999	40000	*	chr3	150520000	150559999	40000	*	7.159258	3.340783e-04	0.0383426893	0.032625998	7.710906e-01	8.467307e-01	8.865499e-01	9.167188e-01	8.469795e-01	8.583374e-01	7.924636e-01	8.632483e-01	8.500423e-01	8.571241e-01	8.084654e-01	8.139026e-01	8.487248e-01	8.666650e-01	7.704965e-01	7.665248e-01	7.643155e-01	7.267667e-01	7.582235e-01	7.475384e-01	9.128189e-01	8.623437e-01	8.837945e-01	8.970038e-01	7.713735e-01	7.879393e-01	9.201061e-01	8.696262e-01	7.686243e-01	8.323412e-01
3675	3694	chr3	149960000	149999999	40000	*	chr3	150720000	150759999	40000	*	6.100414	7.991881e-04	0.0530338483	0.035871144	1.031146e+00	1.070641e+00	1.111549e+00	1.092512e+00	9.823806e-01	1.042461e+00	1.079584e+00	1.104374e+00	1.080941e+00	1.023491e+00	9.789671e-01	9.718240e-01	1.072183e+00	1.133242e+00	9.532966e-01	9.419066e-01	1.043178e+00	1.047104e+00	9.634646e-01	9.549280e-01	1.037917e+00	1.015956e+00	1.056816e+00	1.112415e+00	1.006240e+00	1.011487e+00	1.143965e+00	1.078036e+00	9.827670e-01	1.041609e+00
3676	3695	chr3	150000000	150039999	40000	*	chr3	150760000	150799999	40000	*	4.683322	3.111653e-03	0.0882028270	0.036503422	9.596680e-01	9.497490e-01	9.589359e-01	9.818553e-01	8.967948e-01	9.535126e-01	9.757414e-01	9.378184e-01	9.825560e-01	9.134469e-01	8.295741e-01	8.314440e-01	9.517609e-01	1.034367e+00	8.473010e-01	7.757186e-01	8.603836e-01	9.344434e-01	8.198706e-01	8.102658e-01	9.207002e-01	9.476073e-01	9.585174e-01	9.991851e-01	8.830851e-01	8.919556e-01	1.012902e+00	9.285248e-01	8.575029e-01	9.215719e-01
3678	3697	chr3	150080000	150119999	40000	*	chr3	150840000	150879999	40000	*	11.098405	2.624868e-05	0.0102718119	0.037295746	8.724415e-01	8.740312e-01	8.389259e-01	8.576033e-01	8.580501e-01	8.923296e-01	8.612138e-01	8.605604e-01	8.469032e-01	7.877015e-01	7.331679e-01	7.345276e-01	8.684629e-01	8.863578e-01	7.370075e-01	6.729244e-01	7.651800e-01	8.022744e-01	7.397401e-01	7.584113e-01	8.288214e-01	8.189278e-01	8.887979e-01	8.381583e-01	7.831471e-01	7.504516e-01	8.341798e-01	8.299079e-01	8.566319e-01	8.814380e-01
3679	3698	chr3	150120000	150159999	40000	*	chr3	150880000	150919999	40000	*	7.384746	2.810483e-04	0.0318781389	0.037167433	7.681554e-01	8.173124e-01	7.812655e-01	7.813449e-01	8.190051e-01	8.524685e-01	8.329576e-01	8.217995e-01	8.202328e-01	7.611773e-01	6.517480e-01	6.613230e-01	8.106169e-01	8.274644e-01	6.963171e-01	6.690266e-01	7.183550e-01	7.093330e-01	6.794785e-01	7.274270e-01	8.574518e-01	7.784407e-01	7.859130e-01	7.620540e-01	7.658146e-01	7.229995e-01	8.161179e-01	7.620540e-01	7.935616e-01	8.873855e-01
3711	3730	chr3	151400000	151439999	40000	*	chr3	152160000	152199999	40000	*	4.655604	3.203998e-03	0.0808330120	0.048935972	7.307620e-01	6.749399e-01	6.495334e-01	7.212889e-01	7.362625e-01	7.077155e-01	7.127500e-01	7.993451e-01	9.109455e-01	8.365897e-01	5.160281e-01	5.834969e-01	7.421129e-01	8.889119e-01	6.272559e-01	6.361263e-01	6.602431e-01	5.434849e-01	6.332313e-01	6.232322e-01	7.902936e-01	6.857710e-01	7.886550e-01	7.407586e-01	7.032059e-01	6.579317e-01	7.021756e-01	8.066594e-01	7.283927e-01	6.717576e-01
3712	3731	chr3	151440000	151479999	40000	*	chr3	152200000	152239999	40000	*	5.196135	1.847484e-03	0.0717277974	0.049696708	8.867548e-01	7.517015e-01	7.733580e-01	8.213447e-01	8.449375e-01	8.585876e-01	8.788130e-01	8.957345e-01	1.019753e+00	1.000334e+00	6.315499e-01	6.506250e-01	9.058414e-01	9.838120e-01	7.489202e-01	7.524969e-01	7.735427e-01	6.703159e-01	7.248106e-01	7.915156e-01	9.040231e-01	8.136070e-01	8.491428e-01	8.335778e-01	9.156010e-01	8.029000e-01	7.741210e-01	9.271638e-01	8.363006e-01	7.865777e-01
3713	3732	chr3	151480000	151519999	40000	*	chr3	152240000	152279999	40000	*	14.257906	5.654887e-06	0.0049844715	0.050588058	9.925561e-01	9.625813e-01	9.302443e-01	9.800351e-01	1.056792e+00	1.055241e+00	9.912724e-01	1.033182e+00	1.132681e+00	1.144197e+00	7.656399e-01	7.994533e-01	1.069855e+00	1.122566e+00	8.832446e-01	8.626179e-01	9.827735e-01	9.006155e-01	9.082341e-01	9.072682e-01	1.103890e+00	9.460067e-01	9.759490e-01	9.791971e-01	1.089643e+00	1.000630e+00	9.360697e-01	1.012868e+00	9.864189e-01	9.782158e-01
3714	3733	chr3	151520000	151559999	40000	*	chr3	152280000	152319999	40000	*	7.825185	2.028506e-04	0.0278477281	0.052140494	1.034451e+00	1.061620e+00	9.188623e-01	9.951256e-01	1.101521e+00	1.139477e+00	1.042982e+00	1.121279e+00	1.136875e+00	1.177567e+00	8.587463e-01	8.417412e-01	1.109387e+00	1.179769e+00	9.696723e-01	8.965139e-01	1.042620e+00	9.928356e-01	9.289364e-01	8.896244e-01	1.156728e+00	1.018663e+00	9.594879e-01	9.504897e-01	1.154284e+00	1.057468e+00	1.078934e+00	1.071325e+00	9.603817e-01	1.098742e+00
3716	3735	chr3	151600000	151639999	40000	*	chr3	152360000	152399999	40000	*	4.419164	4.131350e-03	0.0977471529	0.056044653	1.019985e+00	1.040297e+00	9.874948e-01	1.001851e+00	1.077430e+00	1.052873e+00	1.085850e+00	1.091776e+00	1.021719e+00	1.062375e+00	9.445497e-01	9.464018e-01	1.086077e+00	1.051742e+00	9.568334e-01	8.931974e-01	1.049987e+00	1.021371e+00	9.654948e-01	8.890198e-01	1.095720e+00	1.031284e+00	9.950221e-01	9.606014e-01	1.111199e+00	1.053931e+00	1.055823e+00	1.006377e+00	9.511762e-01	1.070779e+00
3720	3739	chr3	151760000	151799999	40000	*	chr3	152520000	152559999	40000	*	14.410592	5.291856e-06	0.0048835366	0.056793214	7.934937e-01	7.257447e-01	7.251795e-01	6.908740e-01	6.388478e-01	5.972860e-01	7.486827e-01	7.170918e-01	5.165913e-01	5.601817e-01	7.625408e-01	8.662624e-01	5.694904e-01	5.142181e-01	7.768090e-01	7.492527e-01	6.930868e-01	7.279874e-01	7.116923e-01	7.018946e-01	6.898456e-01	7.600797e-01	5.714574e-01	5.348037e-01	7.858098e-01	7.781856e-01	7.685575e-01	7.755702e-01	6.496461e-01	6.955409e-01
3721	3740	chr3	151800000	151839999	40000	*	chr3	152560000	152599999	40000	*	16.532259	2.233559e-06	0.0027289835	0.055891130	7.660630e-01	7.022630e-01	6.271166e-01	7.086838e-01	6.513210e-01	5.789809e-01	6.843524e-01	7.061719e-01	4.346302e-01	4.713157e-01	8.287913e-01	8.725842e-01	5.039218e-01	4.819386e-01	7.539353e-01	7.231569e-01	6.502357e-01	7.691597e-01	7.566270e-01	7.809238e-01	6.103835e-01	7.262712e-01	5.563733e-01	5.131829e-01	7.837611e-01	7.743746e-01	7.372456e-01	7.230566e-01	6.148243e-01	6.489119e-01
3722	3741	chr3	151840000	151879999	40000	*	chr3	152600000	152639999	40000	*	4.466105	3.925326e-03	0.0876587395	0.055690389	7.869502e-01	6.326366e-01	5.328551e-01	6.647105e-01	4.809963e-01	5.318164e-01	6.646899e-01	6.597927e-01	4.528950e-01	3.678860e-01	7.724522e-01	7.918310e-01	3.795826e-01	4.796133e-01	6.374600e-01	6.252158e-01	6.042980e-01	7.153536e-01	6.820411e-01	5.571606e-01	5.387136e-01	6.088438e-01	6.058352e-01	4.367831e-01	7.014685e-01	7.146747e-01	6.087315e-01	6.959368e-01	5.036839e-01	5.630488e-01
3723	3742	chr3	151880000	151919999	40000	*	chr3	152640000	152679999	40000	*	5.190096	1.858473e-03	0.0672519504	0.056577754	5.799531e-01	5.216449e-01	4.313738e-01	5.100421e-01	2.665567e-01	3.578482e-01	4.633376e-01	4.367775e-01	2.600629e-01	1.639344e-01	6.246517e-01	6.012468e-01	2.339654e-01	2.545565e-01	5.235970e-01	5.400094e-01	4.273116e-01	5.276914e-01	5.431732e-01	3.981854e-01	2.832825e-01	3.953369e-01	5.537850e-01	3.256485e-01	5.183704e-01	5.328345e-01	3.138019e-01	4.368372e-01	3.443531e-01	4.224284e-01
3724	3743	chr3	151920000	151959999	40000	*	chr3	152680000	152719999	40000	*	7.555122	2.473070e-04	0.0335671605	0.057163320	5.272322e-01	5.996298e-01	5.105404e-01	4.900792e-01	2.264617e-01	3.590378e-01	4.460309e-01	4.257606e-01	2.722221e-01	2.256553e-01	5.600311e-01	5.768901e-01	2.271003e-01	3.199973e-01	5.049106e-01	5.282988e-01	4.513836e-01	5.402863e-01	4.574655e-01	3.961734e-01	2.874966e-01	3.520483e-01	5.740645e-01	4.311703e-01	4.502885e-01	5.091582e-01	3.367913e-01	4.148969e-01	3.858346e-01	3.759260e-01
3725	3744	chr3	151960000	151999999	40000	*	chr3	152720000	152759999	40000	*	5.691613	1.153534e-03	0.0609843158	0.057654012	3.340961e-01	3.817164e-01	3.251701e-01	2.826958e-01	1.078005e-01	1.844917e-01	2.896150e-01	1.319418e-01	8.463747e-02	6.095434e-02	3.027966e-01	3.792048e-01	7.835117e-02	7.576811e-02	3.285995e-01	3.380012e-01	2.758106e-01	3.512656e-01	2.964151e-01	2.208632e-01	1.313307e-01	9.279455e-02	4.233491e-01	2.465728e-01	2.330170e-01	2.840976e-01	9.910076e-02	1.819057e-01	2.595113e-01	2.881951e-01
3726	3745	chr3	152000000	152039999	40000	*	chr3	152760000	152799999	40000	*	4.834318	2.658650e-03	0.0755178744	0.056847729	2.434544e-01	3.417673e-01	1.776308e-01	2.306745e-01	1.301082e-01	1.053499e-01	1.666548e-01	1.039084e-01	1.619799e-01	3.482437e-02	2.316126e-01	2.356729e-01	1.146090e-02	6.969995e-02	2.672144e-01	3.167889e-01	2.239161e-01	3.026352e-01	2.593825e-01	1.638331e-01	2.276594e-02	8.228509e-03	3.376217e-01	1.898062e-01	1.341308e-01	8.022971e-02	5.522712e-02	1.339458e-01	2.215634e-01	3.216494e-01
3730	3749	chr3	152160000	152199999	40000	*	chr3	152920000	152959999	40000	*	5.249110	1.754182e-03	0.0657983636	0.042297625	1.379315e-01	1.766431e-01	1.452169e-01	7.989451e-02	1.698439e-01	1.590438e-01	3.791779e-02	5.437323e-02	-3.136460e-02	5.502203e-02	8.269231e-02	6.295124e-02	1.392029e-02	-5.892087e-02	2.095642e-01	2.516051e-01	5.820053e-02	1.221722e-01	6.535999e-02	2.040133e-01	-2.072485e-02	1.357727e-01	2.633577e-02	4.195251e-02	1.180806e-01	7.834793e-02	1.528542e-01	3.394263e-02	2.657805e-01	2.307132e-01
3754	3773	chr3	153120000	153159999	40000	*	chr3	153880000	153919999	40000	*	5.044296	2.147720e-03	0.0764221623	0.027064882	1.207187e-01	1.111019e-01	1.004614e-01	1.655883e-01	1.643532e-01	1.756585e-01	1.925361e-01	2.050119e-01	2.751955e-01	2.826943e-01	9.043362e-02	1.041106e-01	1.874711e-01	1.096023e-01	1.011766e-01	8.315374e-02	1.645718e-01	4.083283e-02	1.402761e-01	1.694986e-01	2.038390e-01	1.351032e-01	2.847065e-02	7.021398e-02	1.708405e-01	1.011376e-01	2.716658e-01	2.118993e-01	9.921448e-02	1.159496e-01
3827	3846	chr3	156040000	156079999	40000	*	chr3	156800000	156839999	40000	*	6.912946	4.054773e-04	0.0375703457	0.031714294	1.356851e+00	1.327525e+00	1.355134e+00	1.326535e+00	1.344592e+00	1.326535e+00	1.355134e+00	1.335268e+00	1.349387e+00	1.263928e+00	1.237308e+00	1.247923e+00	1.327525e+00	1.318093e+00	1.218858e+00	1.250020e+00	1.278520e+00	1.294382e+00	1.264506e+00	1.280756e+00	1.387699e+00	1.317355e+00	1.271014e+00	1.302754e+00	1.366264e+00	1.421831e+00	1.401498e+00	1.373134e+00	1.271014e+00	1.308393e+00
3897	3916	chr3	158840000	158879999	40000	*	chr3	159600000	159639999	40000	*	4.456908	3.964755e-03	0.0880403426	0.025694198	6.893845e-02	5.806747e-02	1.266929e-01	1.878327e-01	5.700816e-02	1.262190e-02	5.415302e-02	9.686269e-02	-3.136037e-02	-7.810941e-02	1.941075e-01	1.954357e-01	-7.421114e-03	-4.649489e-02	1.589672e-01	1.617455e-01	-1.274370e-02	4.560422e-02	2.975284e-02	1.546908e-01	5.752102e-02	1.777037e-01	8.791950e-02	1.480867e-01	3.486813e-02	1.480867e-01	1.539700e-01	4.946925e-02	9.508517e-02	9.597547e-02
3898	3917	chr3	158880000	158919999	40000	*	chr3	159640000	159679999	40000	*	4.653514	3.211086e-03	0.0823287497	0.025543690	1.197754e-01	1.096199e-01	2.019729e-01	2.645492e-01	1.246621e-01	7.926517e-02	1.281900e-01	2.070775e-01	7.274033e-04	-8.482629e-03	2.624606e-01	2.442200e-01	7.068303e-02	3.805792e-02	2.249820e-01	2.161218e-01	2.888832e-02	2.735633e-02	1.651244e-01	2.450630e-01	1.463475e-01	2.364289e-01	1.512781e-01	2.477267e-01	9.725332e-02	2.068879e-01	2.146488e-01	7.095359e-02	1.935047e-01	1.248469e-01
3899	3918	chr3	158920000	158959999	40000	*	chr3	159680000	159719999	40000	*	8.634690	1.155181e-04	0.0245449518	0.026425396	1.386416e-01	7.236502e-02	1.721415e-01	1.890250e-01	1.318092e-01	9.922006e-02	1.144943e-01	1.379642e-01	-2.448632e-02	-2.082600e-03	2.153963e-01	1.915787e-01	4.029267e-02	7.086786e-02	1.936535e-01	2.274251e-01	4.013033e-02	-2.411546e-02	2.135819e-01	2.216128e-01	1.171550e-01	2.099684e-01	9.696260e-02	2.025310e-01	2.285398e-01	1.629911e-01	1.566462e-01	1.151445e-01	1.175319e-01	1.344497e-01
3942	3961	chr3	160640000	160679999	40000	*	chr3	161400000	161439999	40000	*	4.876539	2.545715e-03	0.0754816021	0.047411608	2.672407e-01	1.949881e-01	2.176032e-01	3.085369e-01	4.834052e-01	4.909108e-01	3.779795e-01	4.760678e-01	4.954421e-01	4.197194e-01	4.020016e-01	3.802474e-01	4.274316e-01	5.455271e-01	2.768027e-01	1.231381e-01	4.221434e-01	3.212923e-01	4.089109e-01	4.438805e-01	4.493123e-01	3.089312e-01	3.087131e-01	1.611337e-01	4.703935e-01	5.399652e-01	2.074536e-01	3.307634e-01	3.068586e-01	2.903407e-01
3943	3962	chr3	160680000	160719999	40000	*	chr3	161440000	161479999	40000	*	5.425635	1.479796e-03	0.0610502589	0.047349691	2.541484e-01	1.104283e-01	1.307462e-01	2.831443e-01	5.222580e-01	4.706910e-01	3.685325e-01	4.518288e-01	4.867328e-01	5.077143e-01	3.342766e-01	3.742477e-01	4.400074e-01	4.573099e-01	2.692855e-01	1.219523e-01	3.551705e-01	2.184917e-01	3.989357e-01	4.811128e-01	4.526799e-01	3.508237e-01	2.429308e-01	1.804221e-01	4.050733e-01	4.558409e-01	8.325998e-02	2.443957e-01	3.654485e-01	2.927194e-01
3944	3963	chr3	160720000	160759999	40000	*	chr3	161480000	161519999	40000	*	4.233142	5.077379e-03	0.0972027595	0.046899791	1.577364e-01	-2.372490e-02	5.560046e-02	1.197451e-01	2.306648e-01	2.782211e-01	2.001685e-01	2.868309e-01	3.661643e-01	3.489859e-01	2.274369e-01	1.735850e-01	3.073622e-01	3.258195e-01	7.120789e-02	1.456574e-02	2.623605e-01	8.932102e-02	2.033110e-01	2.208887e-01	2.741892e-01	1.610825e-01	1.933937e-01	8.586378e-02	1.363928e-01	2.390672e-01	-9.263756e-02	5.267521e-02	2.319342e-01	1.721360e-01
3966	3985	chr3	161600000	161639999	40000	*	chr3	162360000	162399999	40000	*	8.765046	1.059297e-04	0.0234573996	0.114185892	3.545175e-01	3.386914e-01	4.552823e-01	3.572907e-01	6.555366e-01	7.317148e-01	6.157630e-01	6.199768e-01	7.347868e-01	7.608321e-01	7.392318e-01	7.950513e-01	7.700216e-01	6.233955e-01	6.383271e-01	5.861352e-01	6.165917e-01	4.219876e-01	6.746193e-01	7.105099e-01	6.233955e-01	6.260429e-01	5.725681e-01	4.426665e-01	4.357164e-01	4.349195e-01	6.810217e-01	7.102421e-01	6.844806e-01	7.361701e-01
3967	3986	chr3	161640000	161679999	40000	*	chr3	162400000	162439999	40000	*	20.428348	5.779255e-07	0.0015006289	0.117412831	-1.325757e-01	-1.649987e-01	1.149412e-02	-1.292328e-01	4.334114e-01	4.391358e-01	3.518416e-01	4.139895e-01	5.680812e-01	6.000362e-01	5.732391e-01	6.779959e-01	5.494134e-01	3.987761e-01	4.349524e-01	4.681646e-01	2.809833e-01	-3.213042e-02	5.059875e-01	5.634189e-01	4.031771e-01	4.486838e-01	1.217883e-01	4.005501e-02	-3.603552e-03	3.172752e-02	6.067612e-01	5.746623e-01	4.981296e-01	5.076885e-01
3968	3987	chr3	161680000	161719999	40000	*	chr3	162440000	162479999	40000	*	17.888548	1.353805e-06	0.0020712092	0.120234031	-3.548383e-01	-3.572380e-01	-2.170674e-01	-3.893099e-01	1.629413e-01	2.418177e-01	2.597811e-01	2.443421e-01	5.518249e-01	4.770771e-01	4.243289e-01	5.750699e-01	4.166534e-01	2.605655e-01	3.514283e-01	4.420635e-01	1.188975e-01	-2.852635e-01	3.787708e-01	4.599423e-01	2.619540e-01	3.009978e-01	-1.112785e-01	-1.744612e-01	-1.610969e-01	-1.779404e-01	4.783201e-01	5.134795e-01	3.733254e-01	3.476464e-01
3969	3988	chr3	161720000	161759999	40000	*	chr3	162480000	162519999	40000	*	13.046367	9.800229e-06	0.0060463432	0.122539618	-4.449889e-01	-4.775062e-01	-3.505164e-01	-4.138137e-01	1.162158e-01	9.785825e-02	9.682893e-02	1.767312e-01	4.447465e-01	3.763320e-01	3.582413e-01	4.434405e-01	3.751079e-01	1.289488e-01	2.666809e-01	3.394407e-01	5.630971e-02	-4.294235e-01	2.436590e-01	3.211655e-01	1.604555e-01	1.584989e-01	-1.910135e-01	-3.077591e-01	-2.867871e-01	-2.647127e-01	3.057381e-01	4.273228e-01	3.110950e-01	2.425731e-01
3970	3989	chr3	161760000	161799999	40000	*	chr3	162520000	162559999	40000	*	11.597407	2.012273e-05	0.0089003432	0.124525177	-4.219699e-01	-4.344134e-01	-2.327475e-01	-3.657282e-01	1.409977e-01	1.135603e-01	1.569262e-01	2.566405e-01	4.639603e-01	4.341218e-01	3.350494e-01	4.575072e-01	3.729563e-01	1.551946e-01	3.130782e-01	3.992808e-01	1.241781e-01	-3.690327e-01	3.217666e-01	3.370729e-01	2.993488e-01	1.854700e-01	-1.484860e-01	-2.581480e-01	-2.119714e-01	-1.568805e-01	3.464832e-01	4.436168e-01	3.759237e-01	2.654058e-01
3971	3990	chr3	161800000	161839999	40000	*	chr3	162560000	162599999	40000	*	11.533284	2.081028e-05	0.0090565241	0.125815245	-5.248839e-01	-5.081512e-01	-3.140936e-01	-4.488710e-01	7.847312e-02	7.886192e-02	2.148423e-01	1.499765e-01	3.315912e-01	3.276607e-01	1.733977e-01	3.342452e-01	2.476109e-01	8.939554e-02	1.580807e-01	3.108551e-01	-3.600785e-03	-4.577929e-01	3.107059e-01	2.156680e-01	1.564975e-01	1.356396e-01	-2.156015e-01	-3.855201e-01	-3.454923e-01	-1.899199e-01	3.177482e-01	3.068740e-01	1.961251e-01	1.687802e-01
3972	3991	chr3	161840000	161879999	40000	*	chr3	162600000	162639999	40000	*	13.652334	7.403928e-06	0.0052044358	0.126923427	-5.638752e-01	-4.828318e-01	-3.936791e-01	-4.966777e-01	9.812272e-02	2.931440e-02	1.073447e-01	7.101583e-02	2.493293e-01	3.140744e-01	8.931728e-02	2.555815e-01	2.014219e-01	4.866640e-02	9.214996e-02	1.997125e-01	-4.835963e-02	-4.326519e-01	2.314671e-01	1.438297e-01	4.676694e-02	7.235133e-02	-3.085881e-01	-4.450644e-01	-3.459026e-01	-2.515862e-01	2.305933e-01	2.528551e-01	1.505643e-01	7.811767e-02
3973	3992	chr3	161880000	161919999	40000	*	chr3	162640000	162679999	40000	*	6.450355	5.920131e-04	0.0436852963	0.128353229	-1.452720e-01	-7.012522e-02	-2.849756e-02	-1.455976e-01	2.556135e-01	2.337911e-01	2.796782e-01	2.620617e-01	3.440223e-01	3.711665e-01	2.231327e-01	3.852624e-01	2.849020e-01	1.679929e-01	3.037342e-01	3.003561e-01	2.396178e-01	-9.348234e-02	4.399374e-01	3.082857e-01	2.177589e-01	1.638220e-01	2.631415e-02	-1.300441e-01	-4.912450e-02	7.344837e-02	4.655333e-01	3.552179e-01	2.126772e-01	2.437721e-01
3987	4006	chr3	162440000	162479999	40000	*	chr3	163200000	163239999	40000	*	7.232187	3.157703e-04	0.0335671605	0.101818188	-5.354043e-01	-5.557917e-01	-4.611578e-01	-4.196910e-01	2.373379e-02	-5.390952e-02	-7.846845e-02	-1.161230e-01	2.189257e-01	2.162131e-01	1.039403e-01	1.801457e-01	1.106701e-01	-8.546942e-02	1.262390e-02	1.199628e-01	-8.718319e-02	-5.379087e-01	7.685572e-03	5.925675e-02	-8.362331e-03	-5.733039e-02	-9.420025e-02	-3.670999e-01	-4.450696e-01	-4.351902e-01	2.180489e-01	1.609353e-01	-2.239902e-01	3.488499e-02
3988	4007	chr3	162480000	162519999	40000	*	chr3	163240000	163279999	40000	*	6.287816	6.795017e-04	0.0459122636	0.099940209	-5.648795e-01	-5.341065e-01	-4.178828e-01	-4.853905e-01	4.247705e-02	-4.028949e-02	-4.395562e-02	-1.657157e-01	1.347380e-01	1.839805e-01	6.481302e-02	1.808514e-01	7.290897e-02	-7.426239e-02	2.870636e-02	1.593278e-01	-4.934883e-02	-5.089982e-01	2.812076e-03	1.749286e-02	-3.417140e-02	-1.349909e-01	-1.066963e-01	-4.268769e-01	-4.862226e-01	-3.416375e-01	1.402746e-01	1.518392e-01	-1.562114e-01	-2.394948e-02
3989	4008	chr3	162520000	162559999	40000	*	chr3	163280000	163319999	40000	*	7.314990	2.963540e-04	0.0359655264	0.097366962	-6.663086e-01	-6.021958e-01	-5.562647e-01	-5.382541e-01	-1.146260e-01	-1.828195e-01	-9.559104e-02	-2.180701e-01	7.094848e-02	5.405106e-02	-3.423074e-02	7.545471e-02	-6.045030e-02	-1.055036e-01	-1.490192e-02	7.960324e-02	-1.195702e-01	-6.047741e-01	-5.827043e-02	-1.417981e-01	-1.498768e-01	-2.822113e-01	-2.716444e-01	-5.074959e-01	-5.475424e-01	-4.417695e-01	-2.384702e-02	4.226661e-02	-1.526772e-01	-1.266288e-01
3990	4009	chr3	162560000	162599999	40000	*	chr3	163320000	163359999	40000	*	5.983987	8.855826e-04	0.0518434180	0.094004347	-7.019063e-01	-7.228996e-01	-6.212938e-01	-6.374053e-01	-1.393919e-01	-2.292632e-01	-1.733947e-01	-2.633465e-01	3.355371e-02	1.561594e-02	-1.483075e-01	6.762932e-02	-1.295612e-01	-1.350107e-01	-2.680213e-02	3.119194e-02	-1.683242e-01	-7.477611e-01	-6.808437e-02	-1.436073e-01	-2.002121e-01	-3.484822e-01	-3.144843e-01	-6.001467e-01	-5.824264e-01	-5.754585e-01	-1.946444e-01	-5.926651e-02	-1.060136e-01	-8.916739e-02
3991	4010	chr3	162600000	162639999	40000	*	chr3	163360000	163399999	40000	*	7.827076	2.025732e-04	0.0309377000	0.089379209	-6.736773e-01	-7.334661e-01	-5.734168e-01	-6.922040e-01	-2.573265e-01	-2.687448e-01	-1.740585e-01	-1.771790e-01	7.485247e-02	2.063756e-02	-1.945797e-01	-3.582941e-02	-1.119396e-01	-2.134471e-01	-9.204075e-02	-3.381712e-02	-2.475991e-01	-7.152670e-01	-7.755921e-02	-1.656044e-01	-1.997398e-01	-3.028979e-01	-3.637477e-01	-6.097598e-01	-5.614968e-01	-5.662045e-01	-2.211336e-01	-1.011414e-01	-9.244040e-02	-4.807314e-02
4119	4138	chr3	167720000	167759999	40000	*	chr3	168480000	168519999	40000	*	5.597852	1.258183e-03	0.0583181892	0.035031825	6.568848e-01	5.822474e-01	7.253214e-01	6.782769e-01	8.602656e-01	8.251183e-01	6.956785e-01	7.283643e-01	6.743580e-01	6.989792e-01	7.651077e-01	7.428093e-01	7.652635e-01	6.996682e-01	7.453524e-01	7.558139e-01	6.734472e-01	5.491264e-01	8.049703e-01	8.728499e-01	7.089986e-01	8.304869e-01	7.580873e-01	7.336290e-01	7.008758e-01	7.411469e-01	6.703468e-01	6.829504e-01	7.710546e-01	7.068615e-01
4157	4176	chr3	169240000	169279999	40000	*	chr3	170000000	170039999	40000	*	6.092715	8.045957e-04	0.0493894677	0.040023991	1.074077e-01	1.126884e-01	1.662041e-01	8.454701e-02	-1.003552e-01	5.181723e-03	-5.791869e-02	-2.824752e-02	9.624193e-02	-3.263328e-02	4.824460e-02	3.304265e-03	-5.747501e-02	2.177715e-02	-8.776804e-02	-1.358219e-01	-8.689039e-02	-2.614469e-02	-9.859390e-02	-2.075255e-01	-3.506317e-02	1.778669e-01	-3.638375e-03	-2.673844e-02	-5.751983e-02	-1.044310e-01	1.808145e-01	1.576518e-01	-2.409669e-02	8.695096e-02
4158	4177	chr3	169280000	169319999	40000	*	chr3	170040000	170079999	40000	*	4.797661	2.761324e-03	0.0778121268	0.039016909	2.428308e-01	1.996623e-01	3.491143e-01	2.328089e-01	3.278495e-02	1.116875e-01	9.291906e-02	1.258605e-01	2.590813e-01	1.695091e-01	2.466246e-01	1.731947e-01	1.357582e-01	2.490798e-01	1.125487e-01	1.123166e-01	6.635577e-02	1.424041e-01	5.617547e-02	-3.723202e-02	1.895748e-01	3.317723e-01	1.972322e-01	1.536877e-01	1.724910e-01	1.179618e-01	3.210115e-01	2.993240e-01	1.222001e-01	2.224523e-01
4196	4215	chr3	170800000	170839999	40000	*	chr3	171560000	171599999	40000	*	6.017332	8.597982e-04	0.0506439952	0.055719765	9.941418e-01	9.989508e-01	1.139473e+00	1.160197e+00	1.220646e+00	1.207646e+00	1.252715e+00	1.215839e+00	1.173289e+00	1.300886e+00	9.808801e-01	9.671125e-01	1.151767e+00	1.239833e+00	1.057267e+00	1.118303e+00	1.158706e+00	9.852906e-01	1.284176e+00	1.216472e+00	1.265244e+00	1.013083e+00	1.106539e+00	1.108232e+00	1.102483e+00	1.181256e+00	1.180158e+00	1.158831e+00	1.080456e+00	1.025738e+00
4197	4216	chr3	170840000	170879999	40000	*	chr3	171600000	171639999	40000	*	4.738954	2.935272e-03	0.0796660981	0.058828932	7.082728e-01	7.323820e-01	7.615399e-01	8.782505e-01	9.800666e-01	1.025764e+00	9.868109e-01	9.100328e-01	9.612795e-01	1.062648e+00	7.595040e-01	7.420637e-01	8.630565e-01	1.004111e+00	7.666787e-01	8.394246e-01	8.551186e-01	7.102319e-01	1.026204e+00	9.452647e-01	1.050113e+00	8.032404e-01	8.641394e-01	8.772954e-01	8.735588e-01	9.546074e-01	9.160004e-01	9.070810e-01	8.513840e-01	7.126127e-01
4198	4217	chr3	170880000	170919999	40000	*	chr3	171640000	171679999	40000	*	6.054536	8.320332e-04	0.0499331278	0.060687259	5.621949e-01	5.804428e-01	6.939834e-01	6.468004e-01	8.063082e-01	8.209263e-01	7.429846e-01	7.532715e-01	7.373191e-01	8.365769e-01	5.748087e-01	5.732024e-01	6.824391e-01	8.085596e-01	5.859304e-01	6.558605e-01	7.064283e-01	5.911085e-01	8.116772e-01	7.941840e-01	8.691631e-01	6.392895e-01	7.227992e-01	7.389839e-01	7.105999e-01	7.767069e-01	7.372305e-01	7.576412e-01	6.457697e-01	5.125509e-01
4199	4218	chr3	170920000	170959999	40000	*	chr3	171680000	171719999	40000	*	4.445281	4.015251e-03	0.0975669090	0.061503259	4.119640e-01	4.921733e-01	5.555068e-01	5.126441e-01	6.212884e-01	6.580595e-01	6.212884e-01	5.750109e-01	6.251741e-01	6.667006e-01	4.114384e-01	4.480956e-01	5.416880e-01	6.365513e-01	4.204086e-01	4.594857e-01	5.223104e-01	5.730575e-01	6.358848e-01	6.295232e-01	7.330788e-01	5.341438e-01	5.652602e-01	5.879782e-01	6.099649e-01	6.277577e-01	5.432353e-01	6.496537e-01	5.766352e-01	3.842269e-01
4206	4225	chr3	171200000	171239999	40000	*	chr3	171960000	171999999	40000	*	5.433349	1.468968e-03	0.0658380266	0.036368851	5.192845e-01	5.383364e-01	6.073309e-01	6.262062e-01	7.032849e-01	6.466058e-01	6.314468e-01	6.619584e-01	7.270442e-01	6.704899e-01	6.102053e-01	6.384674e-01	6.837747e-01	7.669639e-01	6.099508e-01	4.855373e-01	6.780557e-01	6.568888e-01	6.174547e-01	5.993502e-01	6.580026e-01	5.413576e-01	6.081803e-01	5.810244e-01	6.798259e-01	7.094814e-01	7.129778e-01	6.910969e-01	6.180652e-01	6.165614e-01
4292	4311	chr3	174640000	174679999	40000	*	chr3	175400000	175439999	40000	*	6.126847	7.809348e-04	0.0495046718	0.061738703	9.115003e-01	8.322748e-01	9.683100e-01	8.687889e-01	8.976826e-01	1.044053e+00	1.001477e+00	9.751229e-01	9.543927e-01	9.438427e-01	1.030888e+00	1.039575e+00	9.538189e-01	8.840253e-01	7.219347e-01	6.872922e-01	9.908092e-01	9.535512e-01	1.063824e+00	1.048524e+00	8.422778e-01	8.697578e-01	7.766664e-01	7.182633e-01	8.181482e-01	9.350217e-01	8.975468e-01	8.003276e-01	9.539879e-01	8.717491e-01
4293	4312	chr3	174680000	174719999	40000	*	chr3	175440000	175479999	40000	*	4.836700	2.652128e-03	0.0754816021	0.062638148	8.052693e-01	7.534303e-01	8.482370e-01	7.382876e-01	7.934836e-01	9.235383e-01	9.278173e-01	8.792944e-01	8.333411e-01	8.153420e-01	9.294515e-01	9.011711e-01	8.123304e-01	7.723006e-01	6.109086e-01	6.064047e-01	9.141773e-01	8.623709e-01	9.193542e-01	9.595262e-01	7.976233e-01	7.494818e-01	7.172154e-01	5.961787e-01	6.307560e-01	7.777905e-01	8.186771e-01	6.808109e-01	8.238062e-01	7.939815e-01
4294	4313	chr3	174720000	174759999	40000	*	chr3	175480000	175519999	40000	*	6.019260	8.583340e-04	0.0512720256	0.062842853	7.646688e-01	8.082538e-01	8.245590e-01	7.498684e-01	8.068938e-01	9.428068e-01	9.579021e-01	9.655167e-01	8.571155e-01	8.517434e-01	9.164063e-01	8.330883e-01	7.906900e-01	8.171032e-01	6.077860e-01	6.123473e-01	9.454640e-01	8.362654e-01	9.636770e-01	9.709816e-01	8.198541e-01	7.467322e-01	7.475919e-01	6.269615e-01	6.580915e-01	7.750521e-01	8.186464e-01	7.338999e-01	8.120610e-01	8.491597e-01
4295	4314	chr3	174760000	174799999	40000	*	chr3	175520000	175559999	40000	*	5.116115	1.999306e-03	0.0746213556	0.061954153	7.204854e-01	8.275252e-01	8.348999e-01	7.974674e-01	8.736094e-01	8.981660e-01	9.812905e-01	9.940613e-01	8.397470e-01	7.966227e-01	8.074320e-01	7.489635e-01	8.366562e-01	8.009010e-01	5.821740e-01	6.387174e-01	9.128170e-01	7.897481e-01	9.521726e-01	8.646504e-01	8.317048e-01	7.389335e-01	8.084933e-01	6.273044e-01	6.710676e-01	7.224092e-01	7.340970e-01	7.509311e-01	7.669503e-01	8.319985e-01
4351	4370	chr3	177000000	177039999	40000	*	chr3	177760000	177799999	40000	*	5.423044	1.483453e-03	0.0665829422	0.047400032	-6.538769e-02	2.546654e-02	-6.897650e-02	-8.130783e-03	-5.124985e-02	-1.411909e-01	5.424794e-02	-5.254490e-02	-3.614395e-02	1.688180e-02	8.516840e-02	1.490026e-01	-9.084309e-02	-1.200323e-01	1.279406e-01	1.648249e-01	3.549853e-02	-3.621778e-02	1.642758e-01	6.712469e-02	-3.643184e-02	-2.530603e-02	9.938738e-02	8.921068e-02	-5.042913e-02	-1.081759e-01	5.433214e-02	1.088273e-02	-4.663901e-02	-2.188026e-02
4400	4419	chr3	178960000	178999999	40000	*	chr3	179720000	179759999	40000	*	7.382899	2.814416e-04	0.0318781389	0.057705600	3.073360e-01	3.934463e-01	1.241594e-01	1.077825e-01	3.657132e-01	3.024189e-01	3.551205e-01	3.604145e-01	3.254544e-01	4.133964e-01	8.810334e-04	3.621614e-02	2.090588e-01	8.553258e-02	2.160852e-01	6.378541e-02	2.576957e-01	2.247273e-01	2.684364e-01	3.398210e-01	3.735965e-01	2.079999e-01	4.502187e-01	3.093046e-01	2.897931e-01	2.781070e-01	2.239850e-01	2.356470e-01	1.377539e-01	1.903865e-01
4401	4420	chr3	179000000	179039999	40000	*	chr3	179760000	179799999	40000	*	9.764528	5.633437e-05	0.0176613994	0.063439049	1.882014e-01	2.819817e-01	8.167368e-02	-9.990089e-03	1.696990e-01	2.270660e-01	3.137169e-01	2.846086e-01	2.545088e-01	3.090283e-01	-7.394171e-02	-1.390644e-01	7.073722e-02	3.377136e-02	3.028679e-02	-9.961111e-04	1.668275e-01	1.343295e-01	1.793842e-01	1.896937e-01	2.914816e-01	9.538227e-02	3.336932e-01	1.550056e-01	1.402216e-01	1.869161e-01	1.278035e-01	6.840969e-02	1.004555e-01	9.028127e-02
4402	4421	chr3	179040000	179079999	40000	*	chr3	179800000	179839999	40000	*	5.793245	1.051116e-03	0.0540054117	0.068252517	2.025747e-01	2.929049e-01	4.618748e-02	3.467405e-02	2.153514e-01	2.292600e-01	2.986425e-01	3.319142e-01	2.774178e-01	2.834223e-01	-4.280646e-03	-8.643968e-02	2.233942e-01	9.392979e-02	-9.995355e-03	2.918951e-02	1.156843e-01	1.041768e-01	3.943288e-02	1.733988e-01	2.524230e-01	1.717806e-01	2.433959e-01	1.451186e-01	1.363300e-01	2.109375e-01	1.640953e-01	2.738286e-03	1.080636e-01	1.218839e-01
4404	4423	chr3	179120000	179159999	40000	*	chr3	179880000	179919999	40000	*	5.326660	1.627087e-03	0.0630996800	0.074119821	2.933908e-01	3.779238e-01	2.233606e-01	1.727505e-01	3.021635e-01	3.283815e-01	4.629860e-01	3.239785e-01	4.212513e-01	4.747078e-01	9.381690e-02	5.041319e-02	4.036547e-01	3.353729e-01	1.923981e-01	2.263382e-01	2.525732e-01	2.875967e-01	1.702408e-01	2.988073e-01	3.453744e-01	3.401638e-01	4.074098e-01	2.514913e-01	3.162508e-01	3.107255e-01	2.372013e-01	1.941668e-01	2.389775e-01	2.747738e-01
4409	4428	chr3	179320000	179359999	40000	*	chr3	180080000	180119999	40000	*	4.543211	3.611659e-03	0.0925458854	0.067239183	8.591587e-01	9.516639e-01	8.057327e-01	7.226934e-01	9.776373e-01	9.919690e-01	9.767738e-01	9.552917e-01	1.003415e+00	1.090138e+00	6.694648e-01	6.830330e-01	9.593018e-01	9.260282e-01	7.534581e-01	7.755157e-01	9.675166e-01	7.909240e-01	9.260282e-01	6.971294e-01	9.709712e-01	7.355242e-01	8.680636e-01	9.706163e-01	9.126913e-01	9.157528e-01	9.152792e-01	7.959967e-01	7.417425e-01	6.760657e-01
4410	4429	chr3	179360000	179399999	40000	*	chr3	180120000	180159999	40000	*	4.835758	2.654705e-03	0.0819733456	0.063754648	1.033542e+00	1.087459e+00	1.057999e+00	9.185660e-01	1.124905e+00	1.186336e+00	1.122135e+00	1.146859e+00	1.188557e+00	1.276194e+00	8.013638e-01	8.611794e-01	1.090986e+00	1.077899e+00	9.341583e-01	9.543329e-01	1.155541e+00	9.484137e-01	1.184564e+00	9.744262e-01	1.127458e+00	8.824944e-01	1.069016e+00	1.093729e+00	1.114558e+00	1.114826e+00	1.024065e+00	1.015819e+00	9.084016e-01	8.253901e-01
4432	4451	chr3	180240000	180279999	40000	*	chr3	181000000	181039999	40000	*	4.644977	3.240221e-03	0.0813683452	0.054089095	6.020234e-01	5.284950e-01	4.913365e-01	5.228783e-01	4.765865e-01	3.743041e-01	5.942153e-01	4.563507e-01	3.806397e-01	3.875859e-01	6.090992e-01	6.363433e-01	5.354985e-01	4.317187e-01	5.367390e-01	5.607506e-01	5.241796e-01	5.115931e-01	3.753484e-01	3.601102e-01	4.743566e-01	5.245264e-01	4.727649e-01	4.140200e-01	4.774769e-01	5.990919e-01	6.032648e-01	5.974802e-01	6.172868e-01	5.868968e-01
4467	4486	chr3	181640000	181679999	40000	*	chr3	182400000	182439999	40000	*	4.870439	2.561690e-03	0.0816759005	0.045530185	6.688195e-01	6.588849e-01	7.301084e-01	7.284283e-01	5.606051e-01	6.419779e-01	7.275594e-01	5.652720e-01	6.177243e-01	5.600225e-01	7.902864e-01	8.261704e-01	5.557888e-01	6.083233e-01	5.487669e-01	5.559603e-01	6.691929e-01	7.194667e-01	7.199190e-01	5.491745e-01	4.941029e-01	6.106712e-01	8.048072e-01	7.819583e-01	5.530946e-01	5.801582e-01	6.768496e-01	6.612584e-01	6.905542e-01	7.332571e-01
4468	4487	chr3	181680000	181719999	40000	*	chr3	182440000	182479999	40000	*	4.278099	4.828075e-03	0.0951683893	0.046521472	6.520858e-01	6.811146e-01	7.095734e-01	8.001503e-01	5.402484e-01	6.027815e-01	7.744939e-01	6.599171e-01	5.644599e-01	5.359401e-01	8.379428e-01	7.766008e-01	5.100648e-01	6.641892e-01	5.722081e-01	6.125612e-01	6.497050e-01	7.000865e-01	6.814337e-01	5.281883e-01	6.042121e-01	6.434553e-01	7.790161e-01	7.986850e-01	5.066105e-01	5.606499e-01	7.438363e-01	6.626513e-01	7.247667e-01	8.187840e-01
4471	4490	chr3	181800000	181839999	40000	*	chr3	182560000	182599999	40000	*	6.000359	8.728143e-04	0.0509154330	0.049129041	4.915558e-02	3.251874e-02	1.284645e-01	1.862574e-01	-5.842526e-02	-6.523048e-02	-1.921017e-03	1.626342e-01	-1.537286e-02	-4.985158e-02	1.672059e-01	1.011647e-01	-2.788392e-02	-8.282810e-02	3.091829e-02	-2.336309e-02	-3.184706e-03	3.374218e-02	5.640965e-02	6.771361e-02	5.815430e-02	8.698674e-02	1.638484e-01	1.614674e-01	1.264297e-02	4.653679e-02	-1.899236e-02	-1.536007e-02	9.686417e-02	1.545170e-01
4472	4491	chr3	181840000	181879999	40000	*	chr3	182600000	182639999	40000	*	5.554560	1.310116e-03	0.0583181892	0.048928758	2.889321e-02	4.147017e-02	1.675790e-01	1.642134e-01	-1.106487e-01	-1.041909e-01	-1.126666e-02	8.278434e-02	-2.479566e-02	-6.666152e-02	6.202491e-02	1.053779e-02	-5.513560e-02	-1.369518e-01	7.391510e-03	-3.218539e-02	-4.707953e-03	7.962390e-02	-6.013932e-02	9.288414e-02	8.793285e-02	4.370690e-02	1.215769e-01	8.109912e-02	8.620729e-03	5.476779e-02	-5.371959e-02	-6.812259e-02	1.235214e-01	1.204398e-01
4540	4559	chr3	184560000	184599999	40000	*	chr3	185320000	185359999	40000	*	5.272709	1.714349e-03	0.0694062646	0.028950327	4.042687e-01	3.953318e-01	5.030967e-01	4.787885e-01	4.595334e-01	5.408887e-01	4.775171e-01	4.227966e-01	5.586869e-01	5.335208e-01	4.619201e-01	5.938219e-01	5.975579e-01	5.268655e-01	4.292527e-01	3.836815e-01	4.247157e-01	4.331868e-01	4.321132e-01	4.354941e-01	5.221552e-01	4.804744e-01	4.687679e-01	4.884494e-01	3.704795e-01	3.904420e-01	5.161863e-01	5.060767e-01	5.698233e-01	5.710448e-01
4617	4636	chr3	187640000	187679999	40000	*	chr3	188400000	188439999	40000	*	4.730223	2.962187e-03	0.0865528099	0.036567623	8.705354e-01	9.863253e-01	7.994326e-01	8.652640e-01	8.163680e-01	8.158895e-01	7.771290e-01	7.840596e-01	8.169487e-01	7.361101e-01	8.774987e-01	8.714130e-01	7.940555e-01	7.753281e-01	9.741551e-01	8.832969e-01	9.047820e-01	9.298218e-01	9.048362e-01	8.788135e-01	6.771902e-01	7.754294e-01	8.676281e-01	9.117342e-01	7.848656e-01	7.239222e-01	7.537693e-01	8.099980e-01	9.209993e-01	8.250578e-01
4635	4654	chr3	188360000	188399999	40000	*	chr3	189120000	189159999	40000	*	9.892834	5.215197e-05	0.0145552766	0.039872709	8.436010e-02	7.105964e-02	-2.379315e-02	-1.818446e-02	1.135519e-02	9.650577e-02	-7.000670e-03	2.413456e-02	-1.586008e-01	-2.078891e-01	2.862335e-02	-3.366746e-02	7.083377e-02	3.639891e-02	3.735156e-02	7.189859e-02	2.671814e-02	-5.328078e-03	-1.865287e-01	-1.928239e-01	-1.216103e-01	-8.352128e-02	-1.310507e-01	1.884172e-02	-1.121211e-01	-1.056517e-01	-3.718295e-05	1.291774e-02	2.057875e-01	1.108703e-01
4653	4672	chr3	189080000	189119999	40000	*	chr3	189840000	189879999	40000	*	4.768176	2.847180e-03	0.0774390843	0.048787287	9.032416e-01	8.891533e-01	9.522116e-01	1.028686e+00	7.398092e-01	7.192039e-01	7.832337e-01	8.308498e-01	7.832337e-01	7.430165e-01	9.515820e-01	9.348597e-01	7.762891e-01	7.661485e-01	9.801458e-01	1.003376e+00	7.895886e-01	9.912893e-01	9.070677e-01	8.585433e-01	7.615054e-01	9.933129e-01	8.771142e-01	7.561038e-01	8.167131e-01	9.075869e-01	8.937699e-01	8.387624e-01	9.355916e-01	9.783973e-01
4654	4673	chr3	189120000	189159999	40000	*	chr3	189880000	189919999	40000	*	10.654962	3.353116e-05	0.0116786464	0.047335019	9.023436e-01	8.237867e-01	9.763471e-01	1.071133e+00	7.065654e-01	7.198103e-01	7.346450e-01	7.394033e-01	7.556671e-01	6.979669e-01	9.240250e-01	9.116366e-01	7.593067e-01	6.871905e-01	9.711791e-01	9.707810e-01	8.045407e-01	9.416745e-01	9.184230e-01	8.710171e-01	7.232862e-01	9.469753e-01	7.935523e-01	7.150670e-01	8.771216e-01	8.644542e-01	8.118036e-01	8.316184e-01	9.464752e-01	9.678000e-01
4655	4674	chr3	189160000	189199999	40000	*	chr3	189920000	189959999	40000	*	5.173303	1.889425e-03	0.0665172207	0.046082545	7.266817e-01	5.859716e-01	8.025909e-01	8.954997e-01	4.708257e-01	5.377309e-01	5.671488e-01	4.849380e-01	6.028422e-01	4.874747e-01	7.042157e-01	7.208649e-01	5.709635e-01	4.739915e-01	7.297536e-01	7.689713e-01	5.979938e-01	7.384306e-01	7.452214e-01	6.706595e-01	5.180126e-01	7.556508e-01	5.216087e-01	5.174182e-01	7.655599e-01	6.638284e-01	6.121267e-01	5.717037e-01	6.575096e-01	7.877708e-01
4699	4718	chr3	190920000	190959999	40000	*	chr3	191680000	191719999	40000	*	5.743509	1.099885e-03	0.0547371036	0.043257810	8.594793e-01	7.755011e-01	8.412469e-01	9.325717e-01	1.092419e+00	9.467026e-01	1.011556e+00	1.017366e+00	8.023652e-01	6.682156e-01	9.437036e-01	8.972800e-01	9.672824e-01	1.060391e+00	8.093150e-01	8.218241e-01	9.154353e-01	8.901742e-01	9.160664e-01	8.342723e-01	8.852008e-01	9.291432e-01	8.739770e-01	7.981645e-01	1.045052e+00	1.023843e+00	1.011431e+00	1.066660e+00	8.459200e-01	8.307700e-01
4700	4719	chr3	190960000	190999999	40000	*	chr3	191720000	191759999	40000	*	5.840445	1.007097e-03	0.0532141387	0.043576095	8.993204e-01	8.438012e-01	8.884305e-01	1.006985e+00	1.136007e+00	1.013461e+00	1.110178e+00	1.126428e+00	8.601266e-01	7.479863e-01	9.944762e-01	9.585392e-01	1.005232e+00	1.150410e+00	9.190715e-01	8.653136e-01	1.001683e+00	9.770495e-01	1.021838e+00	9.358471e-01	9.224873e-01	1.004858e+00	9.380789e-01	8.690708e-01	1.064140e+00	1.090383e+00	1.126565e+00	1.127862e+00	9.313500e-01	9.133295e-01
4701	4720	chr3	191000000	191039999	40000	*	chr3	191760000	191799999	40000	*	6.343211	6.481290e-04	0.0451133811	0.045117249	8.597164e-01	8.254682e-01	9.171174e-01	1.036832e+00	1.116050e+00	1.011837e+00	1.191172e+00	1.060985e+00	8.168815e-01	7.138091e-01	9.897377e-01	9.745345e-01	1.019382e+00	1.134963e+00	9.297127e-01	8.749266e-01	9.963174e-01	1.030883e+00	1.033383e+00	9.609107e-01	9.314788e-01	1.031981e+00	9.326578e-01	8.642487e-01	1.065950e+00	1.106125e+00	1.106216e+00	1.076984e+00	9.529421e-01	9.180240e-01
4707	4726	chr3	191240000	191279999	40000	*	chr3	192000000	192039999	40000	*	4.611732	3.356580e-03	0.0900006073	0.051631049	8.133646e-01	8.226695e-01	8.624716e-01	9.950325e-01	1.075375e+00	1.105383e+00	1.117414e+00	1.114860e+00	7.090009e-01	8.041632e-01	1.066003e+00	9.928917e-01	1.054523e+00	1.036387e+00	1.114749e+00	9.179802e-01	1.074237e+00	9.585727e-01	1.057259e+00	9.650196e-01	1.002734e+00	1.032692e+00	9.604140e-01	9.450278e-01	1.016149e+00	1.047665e+00	1.038479e+00	9.968578e-01	1.014788e+00	9.476281e-01
4728	4747	chr3	192080000	192119999	40000	*	chr3	192840000	192879999	40000	*	4.679824	3.123137e-03	0.0800974109	0.069632018	6.996701e-01	6.624161e-01	5.863486e-01	6.175069e-01	8.464491e-01	9.961012e-01	7.975992e-01	8.045830e-01	8.619286e-01	9.097519e-01	9.402070e-01	9.742931e-01	9.707033e-01	9.775087e-01	9.772129e-01	9.320671e-01	9.292728e-01	6.364039e-01	6.999499e-01	6.700661e-01	7.527962e-01	6.855966e-01	8.026756e-01	9.607331e-01	7.691510e-01	7.771004e-01	7.869440e-01	7.170372e-01	8.596930e-01	8.417694e-01
4730	4749	chr3	192160000	192199999	40000	*	chr3	192920000	192959999	40000	*	6.856188	4.243024e-04	0.0383016065	0.076098734	8.626991e-01	7.868792e-01	8.677984e-01	8.101281e-01	1.147677e+00	1.194097e+00	9.641528e-01	9.577542e-01	1.023158e+00	1.139512e+00	1.157124e+00	1.211985e+00	1.184509e+00	1.178406e+00	1.152884e+00	1.151138e+00	1.176847e+00	9.241000e-01	9.622853e-01	9.583190e-01	9.391891e-01	8.847389e-01	1.059352e+00	1.176977e+00	9.817037e-01	9.940126e-01	9.596253e-01	9.940126e-01	1.128101e+00	1.063313e+00
4731	4750	chr3	192200000	192239999	40000	*	chr3	192960000	192999999	40000	*	5.529758	1.340963e-03	0.0642444920	0.078748720	9.184669e-01	8.552155e-01	9.297461e-01	8.464563e-01	1.175480e+00	1.275878e+00	9.602183e-01	9.758352e-01	1.085775e+00	1.164477e+00	1.221676e+00	1.240596e+00	1.203726e+00	1.283523e+00	1.212676e+00	1.227252e+00	1.215348e+00	9.972137e-01	1.052518e+00	1.022810e+00	9.698084e-01	9.166152e-01	1.106763e+00	1.248721e+00	1.017337e+00	1.039702e+00	1.031232e+00	1.081014e+00	1.214616e+00	1.016889e+00
4732	4751	chr3	192240000	192279999	40000	*	chr3	193000000	193039999	40000	*	11.664683	1.942910e-05	0.0086805290	0.080275275	9.201936e-01	8.868473e-01	8.898510e-01	8.127215e-01	1.240243e+00	1.279644e+00	9.532645e-01	1.007055e+00	1.145663e+00	1.148417e+00	1.282027e+00	1.259264e+00	1.215172e+00	1.342035e+00	1.140480e+00	1.230704e+00	1.232147e+00	1.025122e+00	1.022751e+00	1.045742e+00	9.966818e-01	9.292472e-01	1.215108e+00	1.211054e+00	1.007930e+00	1.038474e+00	1.099664e+00	1.090429e+00	1.108528e+00	1.081345e+00
4733	4752	chr3	192280000	192319999	40000	*	chr3	193040000	193079999	40000	*	7.497141	2.582427e-04	0.0309377000	0.082430149	9.734410e-01	8.854179e-01	9.492367e-01	9.404893e-01	1.346117e+00	1.404752e+00	1.080994e+00	1.120190e+00	1.166920e+00	1.240028e+00	1.373194e+00	1.340952e+00	1.312286e+00	1.375365e+00	1.234865e+00	1.280450e+00	1.280911e+00	1.005101e+00	1.137645e+00	1.157473e+00	1.060052e+00	1.030401e+00	1.201870e+00	1.252513e+00	1.111657e+00	1.157937e+00	1.223693e+00	1.117673e+00	1.162745e+00	1.252513e+00
4734	4753	chr3	192320000	192359999	40000	*	chr3	193080000	193119999	40000	*	6.207275	7.282472e-04	0.0515830109	0.083813056	9.872043e-01	8.772125e-01	9.038723e-01	9.605992e-01	1.325503e+00	1.365109e+00	1.058032e+00	1.136811e+00	1.182536e+00	1.206654e+00	1.343260e+00	1.328436e+00	1.274529e+00	1.382261e+00	1.198972e+00	1.267844e+00	1.242288e+00	9.472795e-01	1.124693e+00	1.139093e+00	1.057105e+00	1.038926e+00	1.199324e+00	1.247341e+00	1.042927e+00	1.103609e+00	1.207265e+00	1.120480e+00	1.197565e+00	1.265713e+00
4735	4754	chr3	192360000	192399999	40000	*	chr3	193120000	193159999	40000	*	6.943155	3.958470e-04	0.0403791625	0.084826284	9.700371e-01	8.970353e-01	8.985902e-01	9.267092e-01	1.243290e+00	1.234451e+00	9.956444e-01	1.054442e+00	1.108485e+00	1.122984e+00	1.250334e+00	1.241069e+00	1.217517e+00	1.254080e+00	1.108485e+00	1.185290e+00	1.145635e+00	8.914968e-01	1.068264e+00	1.066832e+00	9.852250e-01	9.882846e-01	1.149282e+00	1.181927e+00	1.040823e+00	1.031063e+00	1.098357e+00	1.102475e+00	1.112484e+00	1.162790e+00
4736	4755	chr3	192400000	192439999	40000	*	chr3	193160000	193199999	40000	*	6.115795	7.885088e-04	0.0488167650	0.085600990	1.015258e+00	9.509112e-01	8.726778e-01	9.799330e-01	1.176921e+00	1.259910e+00	1.071695e+00	1.033084e+00	1.167586e+00	1.155221e+00	1.220559e+00	1.207252e+00	1.204442e+00	1.296543e+00	1.179865e+00	1.236232e+00	1.153334e+00	1.004389e+00	1.119148e+00	1.033094e+00	1.073005e+00	1.027792e+00	1.225390e+00	1.176626e+00	1.109312e+00	1.129612e+00	1.064720e+00	1.134292e+00	1.113053e+00	1.146735e+00
4737	4756	chr3	192440000	192479999	40000	*	chr3	193200000	193239999	40000	*	11.068291	2.668171e-05	0.0106742657	0.086003843	8.246387e-01	7.782885e-01	7.108756e-01	7.482885e-01	1.004440e+00	1.063288e+00	8.756623e-01	8.880112e-01	9.668271e-01	9.561660e-01	1.013753e+00	9.680853e-01	9.814753e-01	1.112035e+00	9.406902e-01	1.019772e+00	9.299016e-01	9.239488e-01	8.957080e-01	8.722309e-01	9.282931e-01	8.501529e-01	9.804595e-01	1.018254e+00	9.680281e-01	9.591733e-01	8.766364e-01	8.937656e-01	9.604715e-01	9.470001e-01
4741	4760	chr3	192600000	192639999	40000	*	chr3	193360000	193399999	40000	*	6.313749	6.646046e-04	0.0455501320	0.078934031	-7.748858e-02	-7.464146e-03	-1.606998e-01	-1.631225e-01	3.255941e-01	3.675365e-01	9.414657e-02	6.253577e-02	1.483541e-01	2.612406e-01	2.683095e-01	3.130514e-01	2.287130e-01	3.706436e-01	1.792689e-01	2.901672e-01	6.290361e-02	2.261583e-01	1.492230e-01	1.664119e-01	1.473208e-01	2.297331e-01	2.432010e-01	3.988404e-01	2.367762e-01	1.630076e-01	1.162317e-01	2.251270e-01	2.688135e-01	9.769070e-02
4742	4761	chr3	192640000	192679999	40000	*	chr3	193400000	193439999	40000	*	7.979458	1.815781e-04	0.0272613582	0.076574470	-3.261492e-01	-2.020608e-01	-3.693797e-01	-4.155024e-01	6.813420e-02	1.192601e-01	-2.070957e-01	-1.679816e-01	-1.001167e-01	-5.111724e-02	-5.620923e-02	5.907934e-02	-9.969036e-02	4.685155e-02	-4.295409e-03	1.859633e-02	-1.346219e-01	-8.866170e-02	-8.741721e-02	-5.732605e-02	-6.255272e-02	-6.215560e-02	1.783774e-02	6.899437e-02	6.379867e-02	-9.026951e-02	-1.599025e-01	-6.390918e-02	-7.232966e-02	-2.957843e-02
4743	4762	chr3	192680000	192719999	40000	*	chr3	193440000	193479999	40000	*	5.962006	9.030601e-04	0.0550296022	0.073955176	-4.583121e-01	-3.670465e-01	-4.734585e-01	-5.845856e-01	-1.388441e-01	-1.456362e-01	-4.378400e-01	-3.872654e-01	-2.660407e-01	-2.366386e-01	-2.364980e-01	-1.860696e-01	-2.817865e-01	-1.330610e-01	-2.353286e-01	-1.632041e-01	-4.290164e-01	-3.117507e-01	-4.169576e-01	-3.917239e-01	-2.141915e-01	-1.854338e-01	-2.007415e-01	-1.563695e-01	-2.664679e-01	-4.160245e-01	-2.841888e-01	-2.406482e-01	-2.979255e-01	-1.662509e-01
4745	4764	chr3	192760000	192799999	40000	*	chr3	193520000	193559999	40000	*	4.989713	2.268898e-03	0.0724942898	0.067513369	-4.108210e-01	-3.926789e-01	-5.342286e-01	-5.431976e-01	-2.621000e-01	-3.090856e-01	-5.932675e-01	-4.676680e-01	-3.741781e-01	-4.508928e-01	-2.881771e-01	-3.264733e-01	-3.360669e-01	-3.049860e-01	-2.415802e-01	-2.473673e-01	-3.477785e-01	-3.243748e-01	-4.801627e-01	-5.742228e-01	-3.386013e-01	-3.703570e-01	-2.934254e-01	-3.437090e-01	-4.690034e-01	-4.903987e-01	-2.745234e-01	-3.183290e-01	-3.872230e-01	-1.272249e-01
4802	4821	chr3	195040000	195079999	40000	*	chr3	195800000	195839999	40000	*	4.534254	3.646597e-03	0.0928576921	0.058955096	-6.339855e-01	-5.674230e-01	-5.129828e-01	-5.155542e-01	-6.293257e-01	-9.020024e-01	-5.481468e-01	-5.165466e-01	-5.768497e-01	-6.766480e-01	-6.512836e-01	-6.314568e-01	-6.213883e-01	-4.797974e-01	-8.401094e-01	-8.281848e-01	-6.974092e-01	-5.884696e-01	-8.030385e-01	-8.319314e-01	-4.764238e-01	-6.283621e-01	-5.913941e-01	-5.803376e-01	-7.338324e-01	-7.945954e-01	-6.212623e-01	-5.904111e-01	-5.947492e-01	-5.210237e-01
4829	4848	chr3	196120000	196159999	40000	*	chr3	196880000	196919999	40000	*	4.457182	3.963576e-03	0.0881447112	0.021675890	5.037945e-01	6.168606e-01	6.421631e-01	5.405020e-01	6.903933e-01	6.263688e-01	5.660748e-01	5.616384e-01	5.675224e-01	6.702411e-01	5.380270e-01	6.783623e-01	6.641961e-01	7.256054e-01	4.729499e-01	4.294760e-01	5.108743e-01	5.511447e-01	6.120336e-01	5.617139e-01	7.501479e-01	6.329661e-01	5.032809e-01	5.296339e-01	6.518561e-01	6.185795e-01	7.482437e-01	7.462690e-01	5.482426e-01	5.965857e-01
5	25	chr3	160000	199999	40000	*	chr3	960000	999999	40000	*	4.861757	2.584625e-03	0.0749742514	0.048318540	-2.342295e-01	-4.534051e-01	-2.362124e-01	-2.888288e-01	-5.222529e-01	-6.588588e-01	-5.414226e-01	-4.461541e-01	-4.425268e-01	-5.336917e-01	-1.801358e-01	-2.161638e-01	-3.341987e-01	-3.981678e-01	-2.607149e-01	-4.325101e-01	-3.190146e-01	-2.953554e-01	-4.441335e-01	-4.095758e-01	-5.231151e-01	-3.225051e-01	-2.845560e-01	-2.743121e-01	-4.340142e-01	-4.102510e-01	-6.059596e-01	-5.156383e-01	-2.771168e-01	-3.727809e-01
28	48	chr3	1080000	1119999	40000	*	chr3	1880000	1919999	40000	*	6.119327	7.860788e-04	0.0488167650	0.069533425	5.049482e-01	3.923379e-01	4.824007e-01	4.813158e-01	3.575640e-01	4.613191e-01	4.161721e-01	4.276912e-01	3.212783e-01	2.416957e-01	5.878612e-01	4.965869e-01	5.622991e-01	4.880662e-01	6.097923e-01	5.969988e-01	4.394545e-01	3.992297e-01	4.618529e-01	5.673704e-01	2.967072e-01	5.143057e-01	5.230573e-01	4.482423e-01	3.449090e-01	4.045681e-01	4.274920e-01	4.133289e-01	5.949320e-01	5.576530e-01
29	49	chr3	1120000	1159999	40000	*	chr3	1920000	1959999	40000	*	8.532368	1.237409e-04	0.0224346714	0.068326178	5.881053e-01	4.627348e-01	6.326357e-01	5.954408e-01	5.003732e-01	5.599959e-01	5.647212e-01	4.976142e-01	4.003581e-01	3.506595e-01	6.926492e-01	6.006120e-01	6.617274e-01	6.455428e-01	6.661447e-01	6.881158e-01	5.734102e-01	5.296423e-01	5.760583e-01	6.170794e-01	4.519810e-01	5.783064e-01	6.348258e-01	5.695978e-01	4.593546e-01	4.926719e-01	4.946372e-01	4.794724e-01	6.743969e-01	6.845632e-01
30	50	chr3	1160000	1199999	40000	*	chr3	1960000	1999999	40000	*	5.005968	2.232018e-03	0.0720904962	0.066661374	5.960756e-01	7.621315e-01	6.846691e-01	6.561365e-01	5.531881e-01	5.980469e-01	5.806745e-01	5.821777e-01	5.038635e-01	4.443043e-01	7.721709e-01	6.991552e-01	6.393720e-01	7.216247e-01	7.265561e-01	7.505177e-01	6.739506e-01	6.438226e-01	6.860459e-01	5.874047e-01	5.433765e-01	6.037285e-01	7.271801e-01	6.897695e-01	4.980505e-01	5.923947e-01	5.873677e-01	5.591348e-01	7.497652e-01	7.325108e-01
31	51	chr3	1200000	1239999	40000	*	chr3	2000000	2039999	40000	*	9.049716	8.798229e-05	0.0215336783	0.064136470	4.948222e-01	5.481061e-01	5.461321e-01	5.157815e-01	4.497249e-01	4.766721e-01	4.293660e-01	4.397495e-01	3.582866e-01	3.753743e-01	6.364811e-01	6.144001e-01	4.939165e-01	5.274284e-01	5.994173e-01	5.692931e-01	5.504947e-01	4.455645e-01	4.843988e-01	5.141526e-01	4.478635e-01	4.579391e-01	5.361977e-01	5.304313e-01	3.748678e-01	4.671607e-01	4.701591e-01	4.633193e-01	6.047345e-01	5.913043e-01
32	52	chr3	1240000	1279999	40000	*	chr3	2040000	2079999	40000	*	4.959302	2.339770e-03	0.0722249812	0.061499921	3.629310e-01	5.098744e-01	5.040699e-01	4.486420e-01	3.278720e-01	4.109048e-01	3.646536e-01	2.975203e-01	3.378035e-01	3.063920e-01	5.426969e-01	4.660179e-01	3.835284e-01	2.994948e-01	5.755794e-01	5.687833e-01	4.530703e-01	3.838977e-01	4.611867e-01	4.688429e-01	4.482495e-01	3.981328e-01	4.871185e-01	4.881209e-01	2.861456e-01	3.968740e-01	3.467784e-01	3.225721e-01	5.156846e-01	5.191479e-01
33	53	chr3	1280000	1319999	40000	*	chr3	2080000	2119999	40000	*	4.882002	2.531504e-03	0.0743802397	0.058704630	4.045814e-01	4.779542e-01	3.903532e-01	4.510313e-01	4.010092e-01	3.739012e-01	4.303550e-01	3.073048e-01	3.463523e-01	3.175511e-01	5.268130e-01	4.564419e-01	3.345757e-01	2.652065e-01	5.533932e-01	5.439883e-01	5.079305e-01	3.971091e-01	4.776550e-01	4.867723e-01	4.219737e-01	3.506133e-01	4.676734e-01	4.620046e-01	3.697692e-01	3.983350e-01	2.980260e-01	3.589889e-01	4.908624e-01	4.597737e-01
39	59	chr3	1520000	1559999	40000	*	chr3	2320000	2359999	40000	*	4.742984	2.922940e-03	0.0861202071	0.051287671	1.178028e-01	1.420111e-01	6.999184e-02	-5.165061e-02	2.243516e-01	2.134409e-01	1.938474e-01	2.296269e-01	3.749749e-01	2.232868e-01	8.711891e-02	1.468079e-01	2.695225e-01	1.208624e-01	1.799899e-01	2.571551e-01	1.804080e-01	1.016120e-01	2.277738e-01	1.205277e-01	9.238465e-02	1.443866e-01	-2.009265e-02	-7.790266e-02	1.219651e-01	1.533864e-01	2.152709e-01	2.241920e-01	2.885181e-01	2.623039e-01
43	63	chr3	1680000	1719999	40000	*	chr3	2480000	2519999	40000	*	6.780263	4.510610e-04	0.0432165528	0.048354638	-2.151766e-02	-7.842090e-02	-1.125674e-01	-1.278384e-01	4.557976e-02	6.632261e-02	6.114368e-02	1.348857e-02	5.364115e-02	-4.543584e-03	-1.069543e-01	-8.504162e-02	-4.110651e-02	-1.222715e-02	1.468379e-03	1.032377e-02	-6.621005e-03	-1.342364e-01	9.218214e-02	1.059607e-01	-2.752897e-01	-7.421852e-02	-1.242178e-01	-1.225051e-01	2.943369e-02	-2.863794e-02	9.656134e-02	-3.979980e-02	-1.341317e-01	-7.253240e-02
51	71	chr3	2000000	2039999	40000	*	chr3	2800000	2839999	40000	*	10.723889	3.226084e-05	0.0116786464	0.057331305	1.335240e-01	1.710656e-01	1.185774e-01	3.687224e-02	-7.515573e-02	5.137609e-02	-9.700314e-02	-4.996314e-02	1.042327e-01	3.394669e-02	1.439763e-01	1.623928e-01	5.283981e-02	-1.398243e-02	1.466540e-01	1.744165e-01	9.975109e-04	-2.596374e-02	1.183563e-01	9.287818e-02	-1.846285e-01	1.419774e-01	-2.841870e-02	1.921186e-02	1.510620e-01	1.004210e-01	-1.201556e-01	-6.114597e-02	1.601544e-01	1.600053e-01
52	72	chr3	2040000	2079999	40000	*	chr3	2840000	2879999	40000	*	5.205820	1.830013e-03	0.0721844448	0.059426504	2.167365e-01	2.999830e-01	1.527353e-01	6.390184e-02	7.548965e-02	1.346667e-01	-8.768750e-02	-1.710311e-02	1.291381e-01	1.097229e-01	2.609343e-01	2.437025e-01	1.811621e-01	-7.098461e-03	1.715164e-01	2.731822e-01	1.350912e-01	5.562227e-02	1.457179e-01	1.062352e-01	-7.940890e-02	1.537480e-01	-6.078876e-02	1.542779e-02	2.078732e-01	7.942042e-02	8.432654e-03	7.726490e-02	2.776538e-01	2.504534e-01
53	73	chr3	2080000	2119999	40000	*	chr3	2880000	2919999	40000	*	7.355368	2.873817e-04	0.0359427828	0.062135930	2.410158e-01	2.991467e-01	1.534985e-01	1.843218e-01	1.360177e-01	1.266330e-01	-3.360934e-03	-5.322990e-02	1.131711e-01	1.382077e-01	3.073297e-01	3.376296e-01	1.623352e-01	-1.007130e-02	1.997132e-01	3.100969e-01	1.425275e-01	8.716444e-03	1.459890e-01	1.138444e-01	2.733344e-02	2.180971e-01	7.258064e-02	1.017048e-01	8.693167e-02	9.025453e-02	7.720634e-02	8.882828e-02	3.023602e-01	2.719204e-01
55	75	chr3	2160000	2199999	40000	*	chr3	2960000	2999999	40000	*	6.569000	5.362244e-04	0.0418336872	0.065376933	3.434369e-01	3.424351e-01	2.481293e-01	2.026295e-01	1.132401e-01	4.321915e-02	5.201668e-02	-1.564415e-02	1.070620e-01	9.470290e-02	3.292372e-01	4.110068e-01	1.814768e-01	1.262804e-02	2.637220e-01	3.458763e-01	1.957546e-01	1.838864e-01	9.864373e-02	1.280084e-01	1.543151e-01	2.133430e-01	2.870415e-01	2.022415e-01	1.360846e-01	1.149518e-01	1.579621e-01	2.108581e-01	1.356034e-01	2.617985e-01
56	76	chr3	2200000	2239999	40000	*	chr3	3000000	3039999	40000	*	5.523813	1.348479e-03	0.0589466376	0.066710085	2.220487e-01	1.878231e-01	1.317840e-01	8.893073e-02	-8.035744e-02	-5.151666e-02	-8.789231e-02	-2.000969e-01	-5.593257e-02	-4.406232e-02	2.074480e-01	2.780836e-01	5.725449e-02	-1.729396e-01	1.290877e-01	2.641488e-01	3.625089e-02	-1.218820e-02	4.431404e-02	-7.108936e-02	3.209691e-02	8.206777e-02	1.685204e-01	1.435182e-01	-1.158092e-01	-1.234508e-01	1.115170e-01	4.843085e-02	-4.263648e-03	1.583944e-01
57	77	chr3	2240000	2279999	40000	*	chr3	3040000	3079999	40000	*	6.461403	5.865486e-04	0.0473439955	0.067199686	2.639365e-01	2.641585e-01	2.636165e-01	2.237028e-01	3.507663e-02	-2.406567e-02	3.200368e-02	-7.694063e-02	3.637263e-02	4.753595e-02	2.841716e-01	3.828218e-01	1.526055e-01	-3.548146e-02	1.729258e-01	3.247016e-01	8.390996e-02	4.923388e-02	8.704728e-02	-3.881957e-02	2.149721e-01	2.036395e-01	2.083049e-01	2.860296e-01	-2.268507e-02	-1.710900e-02	2.749480e-01	1.776117e-01	1.161568e-01	1.326104e-01
58	78	chr3	2280000	2319999	40000	*	chr3	3080000	3119999	40000	*	7.030123	3.695446e-04	0.0392793085	0.067640856	3.111744e-01	2.656598e-01	2.787245e-01	2.306230e-01	1.519008e-02	4.656519e-02	1.108099e-01	-5.338976e-02	6.162149e-02	5.310695e-02	3.311970e-01	3.907111e-01	1.095045e-01	-1.893611e-03	2.487705e-01	3.282403e-01	1.366885e-01	1.256839e-01	8.323957e-02	1.575758e-01	2.766655e-01	2.321268e-01	2.184176e-01	3.345645e-01	4.793452e-02	8.460500e-02	3.022535e-01	1.860839e-01	9.144832e-02	1.678845e-01
59	79	chr3	2320000	2359999	40000	*	chr3	3120000	3159999	40000	*	9.187007	8.058464e-05	0.0188433434	0.067242306	3.302808e-01	3.009756e-01	1.459541e-01	2.512827e-01	7.182668e-02	1.157171e-02	1.239940e-01	-7.742131e-03	4.989683e-02	3.045449e-02	2.550224e-01	3.525906e-01	7.679737e-02	1.048927e-01	2.721942e-01	2.772036e-01	1.270893e-01	1.578198e-01	6.909210e-02	2.367510e-02	2.067656e-01	2.201858e-01	2.336209e-01	3.119326e-01	9.444239e-02	1.264437e-01	1.703137e-01	1.638987e-01	1.621106e-01	1.903375e-01
60	80	chr3	2360000	2399999	40000	*	chr3	3160000	3199999	40000	*	4.538769	3.628935e-03	0.0851628277	0.065778793	3.281419e-01	2.817753e-01	1.678823e-01	2.764533e-01	1.663122e-01	1.489389e-02	1.084452e-01	1.240238e-04	-8.817795e-03	-5.335662e-02	2.654213e-01	3.300137e-01	3.835016e-02	1.754766e-01	1.953539e-01	2.461293e-01	2.090628e-01	1.275216e-01	6.313561e-02	2.058348e-02	1.587275e-01	1.406551e-01	2.366473e-01	2.878757e-01	1.239127e-01	3.208347e-02	1.571685e-01	1.380833e-01	1.407413e-01	2.661012e-01
70	90	chr3	2760000	2799999	40000	*	chr3	3560000	3599999	40000	*	4.231443	5.087081e-03	0.0986844848	0.034805051	-6.076744e-02	-1.166454e-01	-1.104732e-01	1.923212e-04	-5.284105e-02	-9.996745e-02	-1.084719e-01	-2.442282e-01	-1.304665e-01	-9.996745e-02	-8.145685e-02	-1.565184e-01	3.342460e-03	4.101246e-02	-1.133232e-01	-1.911995e-01	5.629989e-03	-2.635144e-02	-2.250579e-01	-2.053132e-01	-2.019438e-01	-2.040351e-01	-4.460702e-02	4.184053e-02	-5.535017e-03	-7.650717e-02	-3.084994e-01	-1.801729e-01	-9.735697e-02	-1.295721e-01
88	108	chr3	3480000	3519999	40000	*	chr3	4280000	4319999	40000	*	6.181367	7.447645e-04	0.0485232190	0.035505829	3.571166e-01	3.912111e-01	4.533068e-01	4.559450e-01	3.875891e-01	4.477428e-01	4.547417e-01	5.051177e-01	3.808530e-01	4.165543e-01	5.395486e-01	4.671769e-01	5.059049e-01	4.586680e-01	4.935277e-01	5.041099e-01	4.700016e-01	3.952481e-01	5.005461e-01	5.430952e-01	4.759409e-01	4.327118e-01	5.918750e-01	5.882923e-01	3.526011e-01	3.471796e-01	4.473419e-01	5.059204e-01	4.539190e-01	3.825900e-01
102	122	chr3	4040000	4079999	40000	*	chr3	4840000	4879999	40000	*	5.255489	1.743312e-03	0.0646284900	0.038915309	-4.568781e-01	-4.584598e-01	-4.956700e-01	-5.379608e-01	-6.458277e-01	-6.651390e-01	-5.625211e-01	-4.374713e-01	-6.318252e-01	-6.597932e-01	-7.548131e-01	-6.634510e-01	-5.410181e-01	-6.652426e-01	-7.330925e-01	-7.656121e-01	-5.517909e-01	-6.763381e-01	-7.393345e-01	-6.070233e-01	-6.960482e-01	-7.379360e-01	-4.756021e-01	-5.202562e-01	-4.750816e-01	-5.076103e-01	-6.631707e-01	-6.906603e-01	-7.358496e-01	-6.296877e-01
134	154	chr3	5320000	5359999	40000	*	chr3	6120000	6159999	40000	*	6.977906	3.850891e-04	0.0374850602	0.064674510	5.886691e-01	5.881503e-01	5.390339e-01	4.833427e-01	5.624893e-01	5.775850e-01	5.750770e-01	4.915758e-01	5.405887e-01	4.901646e-01	6.837039e-01	6.628600e-01	5.276059e-01	6.009577e-01	6.875346e-01	6.418078e-01	6.111457e-01	7.254655e-01	7.123651e-01	7.146693e-01	5.681194e-01	5.795795e-01	5.663139e-01	5.504056e-01	4.879375e-01	4.801474e-01	6.319318e-01	5.940217e-01	6.607600e-01	6.456757e-01
153	173	chr3	6080000	6119999	40000	*	chr3	6880000	6919999	40000	*	8.221098	1.531694e-04	0.0275188988	0.068962566	7.350838e-01	6.869227e-01	6.534747e-01	5.356516e-01	7.328015e-01	6.490667e-01	8.010223e-01	9.418486e-01	5.389327e-01	5.972034e-01	8.854347e-01	7.970613e-01	7.186205e-01	6.446627e-01	7.809509e-01	7.964514e-01	6.990579e-01	7.597635e-01	7.883041e-01	6.797064e-01	7.702685e-01	7.880389e-01	7.113109e-01	7.254035e-01	4.745991e-01	4.819344e-01	6.692811e-01	6.399309e-01	8.633896e-01	8.542916e-01
154	174	chr3	6120000	6159999	40000	*	chr3	6920000	6959999	40000	*	6.253195	6.999853e-04	0.0472948463	0.069774906	7.187514e-01	7.587686e-01	6.265170e-01	6.078817e-01	8.952040e-01	7.236311e-01	8.547820e-01	9.874438e-01	6.255590e-01	6.810438e-01	8.765605e-01	8.428004e-01	8.046245e-01	6.729625e-01	7.503544e-01	8.198504e-01	7.728664e-01	8.172740e-01	8.285120e-01	8.171161e-01	8.217102e-01	7.854103e-01	7.235856e-01	7.870623e-01	5.329643e-01	5.407623e-01	7.943942e-01	7.239888e-01	8.890513e-01	8.881253e-01
155	175	chr3	6160000	6199999	40000	*	chr3	6960000	6999999	40000	*	6.752347	4.613790e-04	0.0400396207	0.070865892	6.296077e-01	6.072975e-01	5.076222e-01	4.953779e-01	7.901082e-01	6.412509e-01	7.012389e-01	8.133094e-01	6.112277e-01	5.980358e-01	7.506675e-01	7.300672e-01	6.498680e-01	6.173957e-01	6.617923e-01	6.964847e-01	6.848414e-01	7.102815e-01	7.285025e-01	7.791597e-01	6.885142e-01	6.603045e-01	6.331663e-01	6.389615e-01	4.354584e-01	4.548343e-01	6.345617e-01	7.335776e-01	8.142821e-01	6.993509e-01
156	176	chr3	6200000	6239999	40000	*	chr3	7000000	7039999	40000	*	4.726111	2.974963e-03	0.0798480129	0.072015538	6.143889e-01	6.531259e-01	4.569381e-01	4.421955e-01	7.134110e-01	5.936474e-01	6.178954e-01	7.579955e-01	5.710970e-01	5.267909e-01	6.491729e-01	6.613383e-01	5.845361e-01	5.095329e-01	5.941836e-01	6.052352e-01	6.247443e-01	6.920435e-01	6.806982e-01	6.564971e-01	5.814114e-01	5.996065e-01	6.357942e-01	6.199872e-01	4.148602e-01	4.387928e-01	5.735220e-01	6.479447e-01	6.603326e-01	5.613435e-01
165	185	chr3	6560000	6599999	40000	*	chr3	7360000	7399999	40000	*	4.355012	4.433020e-03	0.0920638449	0.079024805	-6.426735e-02	5.386103e-02	-2.985570e-03	-1.742606e-02	2.387199e-01	2.398206e-01	2.192476e-01	2.756933e-01	1.904527e-01	1.492511e-01	-9.893167e-02	-1.679669e-01	4.790242e-02	7.826755e-02	-3.946295e-02	-3.343033e-03	2.373664e-01	1.281659e-02	1.794783e-01	1.237365e-02	1.700497e-01	-1.091009e-01	2.266910e-01	1.171360e-01	-2.009206e-01	4.449523e-02	1.667462e-01	1.541304e-01	-1.468259e-02	-7.137059e-02
166	186	chr3	6600000	6639999	40000	*	chr3	7400000	7439999	40000	*	4.856234	2.599334e-03	0.0760729841	0.081357491	-7.251495e-03	-4.413146e-02	2.889849e-02	-7.991392e-02	1.230544e-01	1.353276e-01	5.667011e-02	2.058705e-01	1.845925e-01	1.251971e-01	-1.448530e-01	-2.342579e-01	-1.047641e-01	-1.096436e-01	-1.179034e-01	-1.277930e-01	1.475852e-01	4.741876e-02	1.984138e-01	-8.280124e-03	8.812009e-02	-1.517733e-01	1.196672e-01	4.186961e-02	-2.338867e-01	-7.948747e-02	6.241009e-03	4.577993e-02	2.982208e-02	-8.496218e-02
168	188	chr3	6680000	6719999	40000	*	chr3	7480000	7519999	40000	*	4.596278	3.412277e-03	0.0913687796	0.087487473	7.372739e-02	1.290588e-01	5.219850e-02	-3.873312e-02	2.775528e-01	1.707711e-01	-3.111837e-02	1.343003e-01	3.005830e-01	1.452838e-01	-8.444855e-02	-1.957835e-01	-5.347359e-02	2.736560e-02	-5.439220e-02	-4.881428e-02	2.657483e-01	3.124774e-01	1.639012e-01	1.405150e-01	5.070127e-02	-1.334979e-01	2.170637e-01	4.278830e-02	-3.341310e-02	-2.744055e-02	-4.755349e-02	1.502978e-01	9.865352e-02	3.993278e-02
169	189	chr3	6720000	6759999	40000	*	chr3	7520000	7559999	40000	*	9.086751	8.591309e-05	0.0213783032	0.089438974	2.119204e-01	2.597126e-01	1.333727e-01	6.112108e-02	3.977697e-01	2.821824e-01	1.490305e-01	2.283813e-01	4.266867e-01	2.482021e-01	-3.113096e-02	-1.055268e-01	2.371233e-02	7.245664e-02	1.188499e-01	1.314969e-01	4.078088e-01	4.410625e-01	3.579898e-01	3.150299e-01	1.818693e-01	-4.654766e-03	3.202348e-01	1.696523e-01	1.613350e-01	1.432415e-01	1.488375e-01	2.476428e-01	1.222562e-01	1.256661e-01
170	190	chr3	6760000	6799999	40000	*	chr3	7560000	7599999	40000	*	5.332331	1.618212e-03	0.0686848083	0.090653125	2.307848e-01	3.399673e-01	1.940162e-01	1.885255e-01	4.816077e-01	3.095192e-01	2.361285e-01	3.418714e-01	4.983833e-01	3.616767e-01	4.970988e-02	1.210475e-02	1.374724e-01	2.485805e-01	2.491591e-01	1.849315e-01	4.704585e-01	4.737383e-01	3.599470e-01	4.655418e-01	3.019783e-01	9.117578e-02	3.556146e-01	3.224508e-01	3.261875e-01	1.893170e-01	2.229795e-01	3.611824e-01	2.154125e-01	1.954496e-01
171	191	chr3	6800000	6839999	40000	*	chr3	7600000	7639999	40000	*	5.758035	1.085381e-03	0.0595942000	0.089500834	2.801536e-01	2.607487e-01	2.120226e-01	1.891166e-01	4.444086e-01	3.725000e-01	3.472603e-01	3.007430e-01	4.440751e-01	4.117623e-01	1.691935e-02	-2.130653e-02	1.240942e-01	2.679612e-01	2.361468e-01	1.845524e-01	4.706045e-01	3.852386e-01	4.072828e-01	4.763317e-01	2.140462e-01	8.070189e-02	3.549248e-01	2.222409e-01	4.089728e-01	2.921678e-01	1.083827e-01	3.599432e-01	2.295962e-01	2.436778e-01
172	192	chr3	6840000	6879999	40000	*	chr3	7640000	7679999	40000	*	4.633007	3.281584e-03	0.0818298100	0.087845908	2.423790e-01	2.616295e-01	2.214359e-01	1.299874e-01	4.550146e-01	3.672423e-01	3.069906e-01	3.186123e-01	3.838466e-01	3.148401e-01	-3.059659e-02	6.526042e-03	1.165821e-01	2.255785e-01	2.311991e-01	1.989367e-01	4.431480e-01	4.068840e-01	2.945814e-01	5.199002e-01	1.953505e-01	3.756001e-02	3.041241e-01	2.869601e-01	3.204223e-01	1.908933e-01	3.849205e-02	2.955006e-01	2.069111e-01	1.965408e-01
173	193	chr3	6880000	6919999	40000	*	chr3	7680000	7719999	40000	*	4.325661	4.579292e-03	0.0947251625	0.084064459	4.959722e-01	5.869736e-01	5.012872e-01	3.201472e-01	7.133338e-01	6.474685e-01	5.949709e-01	6.508376e-01	6.023568e-01	5.529072e-01	2.365533e-01	3.102084e-01	5.011794e-01	4.222970e-01	4.350345e-01	4.461965e-01	6.952144e-01	6.496787e-01	4.780264e-01	6.891267e-01	5.070709e-01	3.269072e-01	5.871479e-01	5.469294e-01	5.334788e-01	4.771469e-01	3.332005e-01	5.273088e-01	4.946398e-01	4.299966e-01
175	195	chr3	6960000	6999999	40000	*	chr3	7760000	7799999	40000	*	4.767424	2.849411e-03	0.0844780966	0.074583167	5.064475e-01	7.010725e-01	5.243048e-01	4.294528e-01	7.943218e-01	6.808313e-01	6.973775e-01	7.817398e-01	7.192390e-01	5.954627e-01	3.409662e-01	3.941198e-01	5.441253e-01	5.189294e-01	5.999715e-01	5.608237e-01	7.683944e-01	7.441744e-01	6.739904e-01	8.393079e-01	6.291495e-01	4.339036e-01	7.091710e-01	5.974844e-01	4.905894e-01	5.526217e-01	4.382286e-01	5.548589e-01	7.099172e-01	5.971325e-01
176	196	chr3	7000000	7039999	40000	*	chr3	7800000	7839999	40000	*	8.244275	1.507220e-04	0.0247176342	0.068476336	5.648071e-01	6.311855e-01	5.621588e-01	4.252943e-01	7.532671e-01	7.256406e-01	6.911966e-01	7.556529e-01	7.319519e-01	5.823637e-01	3.581669e-01	3.745327e-01	5.570538e-01	6.101046e-01	6.749705e-01	6.209897e-01	7.645765e-01	7.655536e-01	6.559311e-01	7.889192e-01	7.084625e-01	4.509902e-01	7.357035e-01	6.497115e-01	4.672278e-01	5.421280e-01	5.115044e-01	5.006719e-01	7.197665e-01	6.772076e-01
177	197	chr3	7040000	7079999	40000	*	chr3	7840000	7879999	40000	*	4.367892	4.370504e-03	0.0914966119	0.061753536	5.467331e-01	5.648314e-01	6.001137e-01	4.049090e-01	6.921613e-01	7.028439e-01	5.607677e-01	6.712427e-01	7.062674e-01	5.851697e-01	4.104244e-01	3.971889e-01	5.557255e-01	4.945870e-01	5.782311e-01	6.229632e-01	7.012493e-01	6.316537e-01	6.506775e-01	7.268461e-01	6.641706e-01	4.332462e-01	6.708094e-01	6.119356e-01	4.840398e-01	5.235423e-01	4.536729e-01	5.080476e-01	7.197142e-01	6.063241e-01
200	220	chr3	7960000	7999999	40000	*	chr3	8760000	8799999	40000	*	7.010330	3.753512e-04	0.0361108347	0.048413507	-5.876272e-01	-6.629251e-01	-5.448733e-01	-5.633730e-01	-5.771881e-01	-6.591336e-01	-7.463224e-01	-7.724380e-01	-7.556621e-01	-5.498470e-01	-5.088886e-01	-4.364853e-01	-6.890968e-01	-6.651626e-01	-6.619951e-01	-7.548487e-01	-7.526997e-01	-7.397611e-01	-7.763928e-01	-7.950864e-01	-4.222053e-01	-4.831230e-01	-7.747236e-01	-6.820529e-01	-7.133527e-01	-6.854327e-01	-4.558295e-01	-4.870992e-01	-6.645504e-01	-7.615158e-01
429	449	chr3	17120000	17159999	40000	*	chr3	17920000	17959999	40000	*	4.862331	2.583102e-03	0.0749657102	0.047739055	5.912127e-01	7.429063e-01	5.992344e-01	5.879180e-01	6.360799e-01	6.740703e-01	6.606502e-01	6.880355e-01	7.578816e-01	6.872552e-01	5.163828e-01	5.009445e-01	6.283716e-01	5.593652e-01	4.955003e-01	5.091898e-01	6.654795e-01	5.701352e-01	5.442358e-01	6.053789e-01	7.113116e-01	4.725079e-01	5.688458e-01	5.651291e-01	6.961937e-01	6.456122e-01	7.376653e-01	7.149754e-01	5.366283e-01	6.342075e-01
451	471	chr3	18000000	18039999	40000	*	chr3	18800000	18839999	40000	*	5.013246	2.215726e-03	0.0717881732	0.053532759	6.753143e-01	6.422855e-01	5.293270e-01	7.189449e-01	5.684576e-01	6.334698e-01	5.949906e-01	5.353795e-01	6.801384e-01	7.049871e-01	6.854421e-01	6.952139e-01	7.863131e-01	8.084847e-01	8.331380e-01	8.505356e-01	6.192224e-01	7.270819e-01	6.456751e-01	5.869505e-01	5.692694e-01	7.782094e-01	6.081537e-01	6.490337e-01	7.231775e-01	6.928713e-01	6.066565e-01	5.977119e-01	6.986803e-01	6.788451e-01
452	472	chr3	18040000	18079999	40000	*	chr3	18840000	18879999	40000	*	7.531962	2.516106e-04	0.0305797104	0.051904891	6.737089e-01	6.130407e-01	4.935750e-01	6.821103e-01	4.726518e-01	4.987529e-01	5.670696e-01	5.536282e-01	6.152922e-01	6.221634e-01	6.515120e-01	6.786855e-01	7.391460e-01	7.258174e-01	7.997939e-01	8.683122e-01	5.641592e-01	5.737451e-01	5.534437e-01	5.161722e-01	4.862665e-01	7.434890e-01	5.695592e-01	5.397223e-01	6.947123e-01	6.437829e-01	4.888217e-01	5.928848e-01	6.563116e-01	6.526824e-01
453	473	chr3	18080000	18119999	40000	*	chr3	18880000	18919999	40000	*	6.342954	6.482710e-04	0.0498522648	0.049348590	5.013290e-01	4.292683e-01	2.218041e-01	4.253805e-01	3.062042e-01	2.388020e-01	2.920122e-01	2.504733e-01	3.886374e-01	3.890143e-01	3.901988e-01	4.626433e-01	4.930627e-01	3.792187e-01	6.029120e-01	6.470342e-01	3.167246e-01	3.908660e-01	2.643983e-01	2.887745e-01	2.455758e-01	5.331123e-01	3.764041e-01	3.851295e-01	3.964107e-01	3.629213e-01	2.111843e-01	2.974242e-01	4.475454e-01	4.228042e-01
454	474	chr3	18120000	18159999	40000	*	chr3	18920000	18959999	40000	*	5.229793	1.787570e-03	0.0714247032	0.045958094	4.451988e-01	4.383108e-01	2.647767e-01	3.352859e-01	2.126754e-01	1.238764e-01	3.299795e-01	2.056552e-01	2.145714e-01	3.430450e-01	3.578227e-01	4.349129e-01	3.638465e-01	3.250115e-01	5.243512e-01	5.844731e-01	2.748557e-01	3.840510e-01	1.338160e-01	1.194496e-01	2.608551e-01	4.735616e-01	3.878215e-01	4.284707e-01	3.370748e-01	2.426080e-01	1.156704e-01	3.117625e-01	3.910384e-01	3.000625e-01
456	476	chr3	18200000	18239999	40000	*	chr3	19000000	19039999	40000	*	6.117826	7.871104e-04	0.0488313148	0.039157202	2.836389e-01	2.100055e-01	8.662821e-02	1.695399e-01	1.516606e-01	2.675887e-02	2.050943e-01	5.459603e-02	8.394751e-02	1.377887e-01	1.986214e-01	2.889483e-01	1.838156e-01	1.847695e-01	3.876262e-01	3.970384e-01	1.701333e-01	2.737457e-01	-2.451167e-02	-1.229264e-02	1.751384e-01	2.956519e-01	2.335622e-01	2.385724e-01	2.282599e-01	1.927120e-01	-4.346206e-03	9.620804e-02	2.424785e-01	1.859449e-01
457	477	chr3	18240000	18279999	40000	*	chr3	19040000	19079999	40000	*	4.506333	3.757987e-03	0.0864042898	0.035567778	2.897318e-01	2.847018e-01	1.788787e-01	2.730585e-01	1.223318e-01	7.043813e-02	2.439778e-01	8.993599e-02	1.694132e-01	1.304434e-01	2.604170e-01	3.239493e-01	1.289251e-01	2.925505e-01	3.875090e-01	3.741889e-01	2.067416e-01	2.658276e-01	9.475266e-02	5.209161e-02	2.446147e-01	3.023890e-01	2.206565e-01	1.874057e-01	2.696210e-01	3.290455e-01	1.693026e-01	1.382488e-01	2.187229e-01	2.159500e-01
477	497	chr3	19040000	19079999	40000	*	chr3	19840000	19879999	40000	*	4.977732	2.296524e-03	0.0714985821	0.047764109	6.797068e-01	5.494912e-01	5.935872e-01	5.969229e-01	4.521612e-01	4.370228e-01	4.954301e-01	5.353190e-01	5.732122e-01	5.765660e-01	7.438021e-01	6.659392e-01	6.950802e-01	5.964630e-01	8.304683e-01	7.982075e-01	5.487672e-01	5.440247e-01	5.328562e-01	4.520916e-01	4.239318e-01	6.964030e-01	5.819230e-01	4.276252e-01	6.052546e-01	5.409209e-01	5.060551e-01	6.571809e-01	6.033847e-01	7.002328e-01
478	498	chr3	19080000	19119999	40000	*	chr3	19880000	19919999	40000	*	4.839047	2.645721e-03	0.0754816021	0.047776521	5.584750e-01	4.601628e-01	4.882527e-01	5.027347e-01	2.812677e-01	2.590631e-01	3.480612e-01	4.441358e-01	4.330492e-01	3.908390e-01	5.665917e-01	5.269437e-01	5.786927e-01	4.319728e-01	6.604774e-01	6.174950e-01	3.505091e-01	4.325446e-01	2.860223e-01	4.279875e-01	3.040652e-01	5.690184e-01	4.066812e-01	2.767889e-01	4.418483e-01	3.600227e-01	3.488525e-01	4.088020e-01	4.830903e-01	5.943854e-01
492	512	chr3	19640000	19679999	40000	*	chr3	20440000	20479999	40000	*	8.530425	1.239034e-04	0.0252106415	0.040621802	3.909120e-01	3.652254e-01	2.814167e-01	2.934999e-01	4.229987e-01	4.147172e-01	4.781197e-01	4.530903e-01	3.925883e-01	3.445299e-01	4.092282e-01	3.685554e-01	4.398966e-01	3.571617e-01	1.481691e-01	1.736565e-01	3.445469e-01	2.926911e-01	2.372611e-01	3.463212e-01	2.828070e-01	3.230490e-01	3.906889e-01	3.014710e-01	5.224108e-01	4.806151e-01	3.654515e-01	3.615307e-01	1.959087e-01	2.880915e-01
493	513	chr3	19680000	19719999	40000	*	chr3	20480000	20519999	40000	*	4.567517	3.518740e-03	0.0924534400	0.040649983	3.737821e-01	4.019650e-01	3.765117e-01	3.626369e-01	4.452612e-01	4.214850e-01	4.131699e-01	4.814807e-01	4.010391e-01	2.858598e-01	4.208773e-01	3.569914e-01	4.265307e-01	3.715140e-01	1.132819e-01	1.710200e-01	3.954845e-01	2.689831e-01	2.585200e-01	3.017549e-01	2.823049e-01	3.070097e-01	3.834253e-01	3.241810e-01	4.750074e-01	4.297308e-01	4.563981e-01	3.471486e-01	1.779760e-01	3.028958e-01
550	570	chr3	21960000	21999999	40000	*	chr3	22760000	22799999	40000	*	4.251145	4.975837e-03	0.0979873539	0.040073689	-1.524090e-01	-2.916245e-01	-3.946579e-01	-4.021843e-01	-2.515860e-01	-1.355570e-01	-1.257409e-01	-6.636704e-02	-1.121084e-01	-4.496607e-02	-1.665055e-01	-1.815271e-01	-5.369282e-02	-8.286364e-02	-8.413426e-02	-1.941164e-01	-2.537796e-01	-2.306397e-01	-1.175581e-01	-1.923023e-01	-2.184615e-01	-1.063100e-01	-2.127044e-01	-2.142909e-01	-2.809130e-01	-1.620736e-01	-1.550106e-01	-1.301050e-01	-2.220276e-01	-3.501351e-01
592	612	chr3	23640000	23679999	40000	*	chr3	24440000	24479999	40000	*	7.219374	3.189024e-04	0.0375968482	0.030601208	-3.635196e-01	-3.986708e-01	-4.284096e-01	-4.807468e-01	-5.016618e-01	-5.648102e-01	-5.591142e-01	-5.365522e-01	-4.662077e-01	-5.683035e-01	-5.766948e-01	-5.490124e-01	-5.625006e-01	-5.360312e-01	-4.315387e-01	-4.444408e-01	-4.207903e-01	-3.669739e-01	-4.841155e-01	-4.610434e-01	-6.379571e-01	-6.093163e-01	-4.230580e-01	-5.041085e-01	-4.569079e-01	-4.813669e-01	-6.939750e-01	-5.976800e-01	-4.795868e-01	-5.181016e-01
603	623	chr3	24080000	24119999	40000	*	chr3	24880000	24919999	40000	*	4.547023	3.596903e-03	0.0932477344	0.044457193	-1.355551e-01	-3.388588e-02	-8.066177e-02	3.565698e-03	-1.556623e-01	-7.777590e-02	-7.058735e-02	-5.913396e-02	2.076990e-02	-3.796341e-02	-7.776263e-02	-5.359584e-02	-8.950951e-02	7.890498e-04	4.742905e-04	4.889378e-02	-1.330507e-01	-1.366285e-01	-3.639721e-02	-1.236169e-01	5.636892e-02	2.692646e-02	7.521927e-03	4.492301e-02	1.476596e-03	5.245030e-03	-1.155132e-01	-6.710036e-02	-1.871442e-01	-1.969521e-01
605	625	chr3	24160000	24199999	40000	*	chr3	24960000	24999999	40000	*	4.854162	2.604877e-03	0.0814426211	0.043242555	-1.044525e-01	-1.718812e-02	-1.368249e-01	-8.031136e-02	-1.772643e-02	8.695611e-02	-7.424514e-02	5.570229e-02	1.149764e-01	1.018765e-01	7.710477e-02	1.333934e-02	9.189742e-02	1.418688e-01	2.105549e-01	1.252262e-01	-1.772864e-02	-1.247880e-01	-8.681591e-02	3.588115e-02	1.597121e-01	8.116387e-02	3.896560e-02	1.409589e-01	1.285932e-01	1.074740e-01	-3.021854e-02	-5.063755e-02	-1.330352e-01	-8.626103e-02
674	694	chr3	26920000	26959999	40000	*	chr3	27720000	27759999	40000	*	5.597768	1.258282e-03	0.0574997142	0.043528071	-1.121455e-02	-5.765584e-02	-7.335975e-02	-5.562839e-02	-2.121209e-01	-2.092588e-01	-1.484463e-01	-3.137785e-01	-2.134816e-01	-1.368641e-01	-3.836454e-02	-1.153940e-01	-1.492684e-01	-1.541236e-01	-1.912187e-01	-1.314489e-01	-2.166477e-01	-2.058485e-01	-2.056190e-01	-2.828826e-01	-2.629599e-01	-6.499868e-02	-2.776690e-01	-2.804705e-01	-1.213928e-01	-7.668777e-02	-8.873200e-02	-8.667307e-02	-1.105219e-01	-1.539461e-01
675	695	chr3	26960000	26999999	40000	*	chr3	27760000	27799999	40000	*	4.987760	2.273377e-03	0.0772905589	0.044663361	1.460847e-01	1.490431e-01	9.122642e-02	8.694476e-02	-7.567926e-02	-1.130622e-01	-2.501182e-02	-1.509103e-01	-3.519907e-02	7.495264e-02	1.232621e-01	8.914822e-02	8.840741e-02	3.632157e-02	3.577413e-02	4.926311e-02	-3.692436e-02	-5.383647e-02	-1.277939e-01	-1.565689e-01	-8.375465e-02	1.052407e-01	-1.206327e-01	-8.038482e-02	-1.022016e-02	9.660640e-02	5.741820e-02	1.128784e-01	1.599482e-01	-2.975149e-02
677	697	chr3	27040000	27079999	40000	*	chr3	27840000	27879999	40000	*	5.252836	1.747823e-03	0.0646127655	0.046101487	5.555362e-01	4.848116e-01	5.555832e-01	4.704738e-01	3.847818e-01	2.904054e-01	2.990946e-01	1.955934e-01	4.873987e-01	5.284175e-01	5.528366e-01	4.568646e-01	5.790137e-01	4.867487e-01	3.860547e-01	4.627219e-01	4.012391e-01	4.262474e-01	2.474229e-01	2.590883e-01	3.898205e-01	5.587172e-01	2.705360e-01	3.766494e-01	4.549396e-01	6.016659e-01	5.737736e-01	5.186984e-01	5.488917e-01	4.193519e-01
678	698	chr3	27080000	27119999	40000	*	chr3	27880000	27919999	40000	*	4.437146	4.051014e-03	0.0888940039	0.046538379	4.829768e-01	4.061883e-01	4.698227e-01	4.668427e-01	3.477665e-01	2.724435e-01	2.033386e-01	1.380834e-01	4.742197e-01	4.429699e-01	4.827388e-01	3.635109e-01	5.083498e-01	4.673887e-01	2.998362e-01	3.912216e-01	3.260223e-01	3.971630e-01	1.435281e-01	2.600529e-01	3.348424e-01	5.050114e-01	2.926752e-01	4.105229e-01	3.278466e-01	4.553265e-01	5.250904e-01	4.102832e-01	4.694935e-01	3.758530e-01
771	791	chr3	30800000	30839999	40000	*	chr3	31600000	31639999	40000	*	4.954204	2.351897e-03	0.0724145007	0.053113970	1.083966e+00	1.023025e+00	8.811336e-01	9.531582e-01	8.891964e-01	9.737278e-01	8.549474e-01	7.761132e-01	9.907292e-01	8.342046e-01	1.031201e+00	1.028828e+00	9.897023e-01	9.361806e-01	9.952619e-01	1.058406e+00	1.045013e+00	1.028828e+00	7.222781e-01	8.304558e-01	9.538690e-01	8.587102e-01	9.321998e-01	1.013585e+00	9.869139e-01	9.521190e-01	7.412432e-01	8.403751e-01	9.741506e-01	9.664490e-01
812	832	chr3	32440000	32479999	40000	*	chr3	33240000	33279999	40000	*	5.353534	1.585510e-03	0.0625906757	0.026468153	2.486682e-01	1.539964e-01	1.515107e-01	1.015718e-01	2.900705e-01	2.890580e-01	3.681869e-01	3.264013e-01	2.196172e-01	2.701169e-01	1.360369e-01	1.797957e-01	2.142644e-01	2.512714e-01	7.945763e-02	1.674312e-01	1.768882e-01	2.445013e-01	2.709905e-01	2.556558e-01	1.125082e-01	2.277075e-01	3.918244e-01	3.108467e-01	1.616670e-01	2.219872e-01	1.754732e-01	1.326181e-01	1.868472e-01	2.777642e-01
814	834	chr3	32520000	32559999	40000	*	chr3	33320000	33359999	40000	*	4.870833	2.560656e-03	0.0756104347	0.026460150	6.928871e-02	4.199822e-02	9.161496e-02	2.542398e-02	1.128353e-01	8.191177e-02	1.029201e-01	1.909910e-01	-2.095135e-02	6.852591e-02	-2.137962e-02	-6.593203e-03	3.982733e-02	1.361654e-01	-1.071482e-01	-5.350418e-02	2.864351e-02	5.502835e-03	1.011186e-01	-2.714723e-02	-1.105642e-01	3.107985e-02	1.567916e-01	1.892083e-01	-3.420053e-03	-5.811943e-03	4.174213e-03	-4.750486e-05	3.913014e-03	2.652715e-02
835	855	chr3	33360000	33399999	40000	*	chr3	34160000	34199999	40000	*	4.441209	4.033109e-03	0.0900827413	0.059436099	-1.288793e-01	-2.115150e-01	-1.514808e-01	-1.991807e-01	-9.120936e-02	-3.278161e-02	-4.055864e-02	-5.841649e-02	-1.492540e-01	-1.132448e-01	-1.112272e-01	-2.159722e-01	-4.025776e-02	-5.186254e-02	-2.357086e-01	-1.123724e-01	-1.822135e-02	-7.013620e-02	-1.496174e-01	-1.750941e-01	-1.105235e-01	-2.028239e-01	-9.379255e-02	-3.442709e-02	-1.358018e-01	-1.113759e-01	1.184239e-02	-4.807375e-02	-2.443869e-01	-2.233962e-01
849	869	chr3	33920000	33959999	40000	*	chr3	34720000	34759999	40000	*	4.999523	2.246559e-03	0.0722249812	0.044146557	6.401541e-01	6.513220e-01	5.356124e-01	5.158880e-01	5.897857e-01	6.721286e-01	6.832806e-01	5.708243e-01	6.572228e-01	7.405549e-01	4.795340e-01	5.630827e-01	6.485490e-01	5.709960e-01	5.681114e-01	4.244206e-01	6.055866e-01	6.162912e-01	5.211916e-01	5.305007e-01	4.139098e-01	5.566772e-01	6.652666e-01	6.962285e-01	6.491669e-01	6.291418e-01	4.866299e-01	4.173585e-01	4.592187e-01	5.156965e-01
859	879	chr3	34320000	34359999	40000	*	chr3	35120000	35159999	40000	*	7.382746	2.814742e-04	0.0350899654	0.031115332	7.359867e-01	7.341501e-01	6.600073e-01	6.961497e-01	5.290150e-01	5.844052e-01	6.892608e-01	7.104591e-01	6.373352e-01	5.938806e-01	6.626826e-01	6.160243e-01	5.707918e-01	5.687698e-01	7.441003e-01	6.952584e-01	5.515026e-01	6.184222e-01	6.919638e-01	6.408993e-01	6.205291e-01	7.069240e-01	6.371380e-01	6.123109e-01	6.458669e-01	6.726952e-01	6.594169e-01	6.466868e-01	6.697814e-01	6.875352e-01
860	880	chr3	34360000	34399999	40000	*	chr3	35160000	35199999	40000	*	6.177993	7.469469e-04	0.0476606009	0.033747108	7.281610e-01	7.667296e-01	6.805137e-01	7.260886e-01	5.153492e-01	5.774741e-01	6.722076e-01	6.843549e-01	7.256952e-01	6.109564e-01	6.351469e-01	6.263234e-01	5.415748e-01	5.718870e-01	7.264671e-01	7.539905e-01	5.919367e-01	6.217481e-01	6.927559e-01	6.828956e-01	6.366315e-01	6.875639e-01	5.947054e-01	6.088666e-01	7.193282e-01	6.465538e-01	6.601640e-01	6.739442e-01	6.595111e-01	6.795383e-01
861	881	chr3	34400000	34439999	40000	*	chr3	35200000	35239999	40000	*	4.433878	4.065484e-03	0.0979911934	0.036053132	7.703250e-01	8.650843e-01	7.746237e-01	6.965819e-01	6.280906e-01	5.853828e-01	7.545160e-01	7.691312e-01	7.534578e-01	7.171445e-01	6.750515e-01	7.353276e-01	6.106226e-01	6.516863e-01	8.202496e-01	8.446221e-01	7.399918e-01	6.495895e-01	7.436410e-01	7.239703e-01	7.345152e-01	6.743732e-01	7.453778e-01	6.791564e-01	7.287344e-01	6.865638e-01	6.912126e-01	7.423562e-01	7.636637e-01	7.964436e-01
1029	1049	chr3	41120000	41159999	40000	*	chr3	41920000	41959999	40000	*	5.365451	1.567461e-03	0.0674387685	0.035911959	5.165590e-01	5.023900e-01	4.263495e-01	4.394333e-01	3.464549e-01	3.810502e-01	4.611097e-01	5.208043e-01	4.417854e-01	4.995454e-01	3.801687e-01	4.231811e-01	3.616036e-01	3.377844e-01	5.190868e-01	4.991073e-01	4.961333e-01	6.014440e-01	4.567988e-01	4.895001e-01	4.515012e-01	3.547707e-01	4.442777e-01	4.865460e-01	4.615339e-01	4.378963e-01	3.529135e-01	4.297032e-01	5.651890e-01	4.898670e-01
1032	1052	chr3	41240000	41279999	40000	*	chr3	42040000	42079999	40000	*	4.748906	2.904928e-03	0.0782247504	0.037362967	6.497163e-01	7.356688e-01	6.511021e-01	6.421378e-01	5.954558e-01	5.609118e-01	6.607841e-01	6.532602e-01	5.594987e-01	5.859662e-01	4.955593e-01	4.998613e-01	5.003897e-01	5.507635e-01	5.726004e-01	6.875373e-01	6.386305e-01	6.735263e-01	6.227145e-01	5.366407e-01	6.001691e-01	4.942115e-01	6.913422e-01	7.138192e-01	5.639055e-01	6.177103e-01	5.929203e-01	5.904216e-01	6.799970e-01	6.120518e-01
1076	1096	chr3	43000000	43039999	40000	*	chr3	43800000	43839999	40000	*	5.137882	1.956649e-03	0.0734448690	0.044251262	3.837671e-01	3.211890e-01	4.436409e-01	4.787004e-01	6.796317e-01	6.570436e-01	3.407176e-01	4.310886e-01	4.049947e-01	5.522152e-01	4.010668e-01	3.825678e-01	4.484188e-01	5.499712e-01	4.165898e-01	4.201280e-01	4.208918e-01	3.600589e-01	5.511747e-01	6.434153e-01	5.316346e-01	4.714813e-01	3.057622e-01	4.400327e-01	4.884453e-01	4.437177e-01	5.169558e-01	5.335338e-01	4.244144e-01	3.965801e-01
1152	1172	chr3	46040000	46079999	40000	*	chr3	46840000	46879999	40000	*	5.647449	1.201542e-03	0.0618980026	0.056062200	-4.841170e-01	-4.159435e-01	-6.136116e-01	-5.830602e-01	-6.704724e-01	-6.094347e-01	-4.788347e-01	-5.284353e-01	-4.232829e-01	-2.960003e-01	-6.242138e-01	-6.109144e-01	-7.576300e-01	-7.626690e-01	-4.349366e-01	-4.500682e-01	-5.882048e-01	-7.545385e-01	-8.498605e-01	-7.693014e-01	-5.102947e-01	-8.283714e-01	-7.124982e-01	-4.510549e-01	-4.961379e-01	-5.817743e-01	-4.340463e-01	-6.021810e-01	-4.171039e-01	-4.260725e-01
1153	1173	chr3	46080000	46119999	40000	*	chr3	46880000	46919999	40000	*	4.862971	2.581402e-03	0.0811127128	0.056014778	-2.214318e-01	-3.089437e-02	-2.815753e-01	-2.248869e-01	-3.916164e-01	-3.624238e-01	-1.371100e-01	-2.627819e-01	-1.750358e-01	-8.529198e-02	-3.404439e-01	-1.818731e-01	-4.882818e-01	-4.106876e-01	-2.096135e-01	-2.260991e-01	-2.795910e-01	-4.562105e-01	-4.924073e-01	-4.396807e-01	-2.501610e-01	-4.741444e-01	-4.313576e-01	-3.112973e-01	-1.374886e-01	-1.603907e-01	-1.950375e-01	-2.626924e-01	-8.179844e-02	-1.799104e-01
1168	1188	chr3	46680000	46719999	40000	*	chr3	47480000	47519999	40000	*	7.002423	3.776998e-04	0.0362915998	0.054033978	4.594804e-02	1.165145e-01	-1.277397e-01	-1.001847e-01	-4.236537e-02	-1.610144e-01	1.423825e-01	4.647648e-02	-6.211591e-02	-5.208456e-02	-1.948970e-01	-1.800614e-01	-3.828495e-01	-2.752986e-01	-1.632339e-01	3.534504e-02	-7.269142e-02	-2.649272e-01	-2.992036e-01	-2.109410e-01	-7.024402e-02	-3.268829e-01	7.658250e-02	7.058378e-02	-7.253778e-02	-9.189911e-02	-8.571008e-02	-7.326131e-02	2.484021e-02	4.012650e-02
1169	1189	chr3	46720000	46759999	40000	*	chr3	47520000	47559999	40000	*	4.688067	3.096148e-03	0.0798012500	0.053139539	-1.007458e-01	-6.331038e-02	-2.265749e-01	-2.180042e-01	-1.388237e-01	-3.542850e-01	-7.531049e-02	-1.748613e-01	-2.342687e-01	-2.053176e-01	-3.476856e-01	-3.458589e-01	-5.100488e-01	-4.555470e-01	-3.318025e-01	-1.332782e-01	-2.395168e-01	-3.829510e-01	-4.322175e-01	-3.439427e-01	-2.110323e-01	-4.612628e-01	-9.508409e-02	-1.409660e-01	-2.377018e-01	-3.098646e-01	-1.701508e-01	-1.954924e-01	-2.297343e-01	-1.437574e-01
1170	1190	chr3	46760000	46799999	40000	*	chr3	47560000	47599999	40000	*	4.936925	2.393524e-03	0.0739840473	0.051133890	-2.561495e-01	-1.975559e-01	-3.085293e-01	-3.463865e-01	-3.593762e-01	-5.327023e-01	-1.392091e-01	-2.981972e-01	-3.646032e-01	-3.506790e-01	-5.389538e-01	-4.200104e-01	-6.163575e-01	-5.961999e-01	-4.227558e-01	-3.225332e-01	-3.465344e-01	-5.041306e-01	-5.867176e-01	-5.021012e-01	-2.965176e-01	-5.730900e-01	-1.791734e-01	-3.346378e-01	-4.257825e-01	-4.205596e-01	-3.106504e-01	-3.612623e-01	-3.378656e-01	-3.237853e-01
1172	1192	chr3	46840000	46879999	40000	*	chr3	47640000	47679999	40000	*	4.779309	2.814414e-03	0.0771540077	0.046149841	-4.734403e-01	-5.533272e-01	-5.395665e-01	-5.837234e-01	-6.208754e-01	-8.144255e-01	-3.765372e-01	-5.214041e-01	-5.869489e-01	-6.125338e-01	-7.048297e-01	-5.936582e-01	-8.013101e-01	-7.949560e-01	-5.437557e-01	-5.442603e-01	-5.814025e-01	-6.628347e-01	-7.828597e-01	-7.060912e-01	-5.713054e-01	-8.120333e-01	-3.798884e-01	-4.845301e-01	-5.595101e-01	-4.614364e-01	-6.474881e-01	-5.816335e-01	-5.024926e-01	-6.334806e-01
1356	1376	chr3	54200000	54239999	40000	*	chr3	55000000	55039999	40000	*	4.302200	4.700153e-03	0.0941730858	0.035046735	2.178697e-01	9.346290e-02	2.865565e-01	2.913536e-01	1.132837e-01	2.137828e-01	1.668181e-01	2.408106e-01	2.285600e-01	2.577395e-01	2.561508e-01	2.505695e-01	2.307564e-01	1.821720e-01	4.038928e-01	3.326438e-01	2.148722e-01	2.462700e-01	2.716128e-01	2.464320e-01	3.926428e-01	3.601307e-01	2.198623e-01	3.076861e-01	1.316570e-01	1.917940e-01	2.109307e-01	2.505480e-01	1.904404e-01	2.041983e-01
1397	1417	chr3	55840000	55879999	40000	*	chr3	56640000	56679999	40000	*	5.725823	1.117844e-03	0.0549863916	0.045817518	-4.960376e-01	-7.342071e-01	-4.716183e-01	-4.132037e-01	-6.471722e-01	-6.088085e-01	-5.196997e-01	-4.647750e-01	-3.703505e-01	-3.892632e-01	-3.368227e-01	-3.308426e-01	-4.170727e-01	-3.808551e-01	-4.439469e-01	-5.005062e-01	-4.205727e-01	-4.264543e-01	-4.170727e-01	-4.512078e-01	-3.610003e-01	-4.067575e-01	-5.887464e-01	-5.274240e-01	-3.127984e-01	-3.815511e-01	-3.386166e-01	-3.833795e-01	-6.126117e-01	-5.370870e-01
1398	1418	chr3	55880000	55919999	40000	*	chr3	56680000	56719999	40000	*	5.221786	1.801620e-03	0.0653188243	0.044192912	-6.197683e-01	-8.236913e-01	-5.218193e-01	-5.268366e-01	-7.290091e-01	-6.772195e-01	-5.512685e-01	-6.467153e-01	-4.786490e-01	-4.989854e-01	-4.589433e-01	-5.141534e-01	-5.119677e-01	-5.458056e-01	-5.685949e-01	-5.613227e-01	-5.210951e-01	-4.844921e-01	-5.233793e-01	-6.238118e-01	-4.265684e-01	-5.335684e-01	-6.431806e-01	-6.265398e-01	-5.207419e-01	-4.918298e-01	-4.104183e-01	-4.746675e-01	-6.556006e-01	-6.507650e-01
1447	1467	chr3	57840000	57879999	40000	*	chr3	58640000	58679999	40000	*	5.405663	1.508255e-03	0.0624579239	0.042692229	-5.186823e-01	-4.107966e-01	-3.028779e-01	-4.478602e-01	-2.294663e-01	-2.355003e-01	-4.664599e-01	-3.178515e-01	-2.625414e-01	-3.013629e-01	-5.522123e-01	-5.749801e-01	-2.912422e-01	-1.988649e-01	-2.769459e-01	-3.492447e-01	-4.046438e-01	-3.488411e-01	-3.991225e-01	-5.017505e-01	-3.702309e-01	-3.329156e-01	-3.678870e-01	-3.159379e-01	-4.292299e-01	-4.440794e-01	-4.578281e-01	-5.031085e-01	-2.699498e-01	-2.367547e-01
1491	1511	chr3	59600000	59639999	40000	*	chr3	60400000	60439999	40000	*	4.703513	3.046284e-03	0.0874590435	0.073457105	-4.049391e-02	5.979167e-02	1.570610e-01	1.405574e-01	1.618936e-02	1.551112e-01	-7.330117e-02	-6.187930e-02	8.285190e-03	1.154800e-01	1.767944e-01	1.318666e-01	1.714371e-01	1.517936e-01	2.733415e-01	3.128407e-01	4.361138e-02	2.203755e-02	4.182435e-02	3.062534e-02	9.352326e-02	2.510936e-01	-1.066006e-01	1.178698e-01	-6.120293e-02	-6.796300e-02	1.268346e-01	1.256045e-01	1.802494e-01	6.414221e-02
1492	1512	chr3	59640000	59679999	40000	*	chr3	60440000	60479999	40000	*	5.328521	1.624168e-03	0.0630643276	0.073767712	-3.007632e-02	-1.251924e-02	1.668656e-01	1.461380e-01	4.376884e-02	1.926067e-01	-6.015521e-02	-3.325209e-02	1.180772e-02	1.482086e-01	1.585024e-01	1.205539e-01	2.383871e-01	1.916855e-01	3.438126e-01	3.741515e-01	5.062886e-02	8.849953e-02	9.960092e-02	4.415858e-02	1.129001e-01	2.797741e-01	-1.451659e-01	9.055940e-02	-1.412446e-02	-4.001574e-04	1.755510e-01	1.171223e-01	2.121668e-01	1.093322e-01
1595	1615	chr3	63760000	63799999	40000	*	chr3	64560000	64599999	40000	*	4.691597	3.084672e-03	0.0798012500	0.060348998	-1.522775e-01	-2.019218e-01	-3.889552e-01	-3.622633e-01	-2.151641e-01	-2.214360e-01	-3.526813e-01	-3.651010e-01	-2.744343e-01	-3.409167e-01	-1.212416e-01	-7.624513e-02	-3.929013e-01	-4.408009e-01	-2.087933e-01	-2.035793e-01	-2.348138e-01	-2.186691e-01	-2.332133e-01	-3.853032e-01	-2.593997e-01	-2.867233e-01	-2.609263e-01	-3.130257e-01	-3.930186e-01	-2.427228e-01	-2.180480e-01	-3.241245e-01	-2.834795e-01	-2.417834e-01
1596	1616	chr3	63800000	63839999	40000	*	chr3	64600000	64639999	40000	*	5.608096	1.246240e-03	0.0572521018	0.060631912	-3.834853e-02	-1.025743e-01	-2.537584e-01	-2.854778e-01	-2.162360e-01	-9.608068e-02	-2.624985e-01	-2.989437e-01	-3.078038e-01	-2.419242e-01	-5.176613e-03	1.871557e-02	-2.975222e-01	-4.070945e-01	-1.561775e-01	-2.396415e-01	-1.503395e-01	-2.046279e-01	-2.232290e-01	-3.063627e-01	-2.383734e-01	-2.578458e-01	-2.771935e-01	-2.856507e-01	-1.754187e-01	-2.339357e-01	-2.417910e-01	-1.654334e-01	-2.439339e-01	-1.356793e-01
1604	1624	chr3	64120000	64159999	40000	*	chr3	64920000	64959999	40000	*	5.801010	1.043727e-03	0.0537829807	0.050148670	-9.504307e-02	-7.351148e-02	-2.814587e-01	-1.858248e-01	-5.475233e-02	-6.713645e-02	-3.457798e-01	-1.721402e-01	-1.948892e-01	-1.584164e-01	-3.225271e-02	-6.413880e-02	-7.970625e-02	-7.614976e-02	-8.836909e-02	-8.089254e-02	-2.266274e-01	-2.739153e-01	-2.101066e-01	-1.486628e-01	-2.748389e-01	-5.311526e-02	-2.405760e-01	-9.996514e-02	-4.203979e-02	-1.315303e-01	-3.303649e-01	-4.014042e-01	-2.009578e-01	-1.990865e-01
1629	1649	chr3	65120000	65159999	40000	*	chr3	65920000	65959999	40000	*	7.856542	1.983063e-04	0.0276376161	0.052882172	-9.215777e-02	-5.909193e-02	-3.930312e-01	-3.187422e-01	-2.239519e-01	-1.754013e-01	-2.874738e-01	-3.231945e-01	-4.073876e-01	-2.800533e-01	-6.544264e-02	-2.089766e-01	-2.785505e-01	-3.018029e-01	-1.041784e-01	-6.781919e-02	-2.305659e-01	-2.800533e-01	-3.101122e-01	-3.285703e-01	-3.727900e-01	-2.136876e-01	-2.963833e-01	-2.440565e-01	-2.056721e-01	-2.741742e-01	-3.660270e-01	-4.023100e-01	-2.090352e-01	-1.549603e-01
1630	1650	chr3	65160000	65199999	40000	*	chr3	65960000	65999999	40000	*	6.763273	4.573087e-04	0.0391665603	0.054665561	-2.118983e-02	-1.038426e-01	-1.994110e-01	-1.789374e-01	-1.474085e-01	-1.551824e-01	-2.130968e-01	-2.381454e-01	-3.532153e-01	-2.184277e-01	8.360268e-03	-1.867449e-02	-1.973784e-01	-2.074643e-01	-6.274381e-02	-2.822494e-02	-1.486488e-01	-2.568967e-01	-1.867244e-01	-3.049287e-01	-2.849280e-01	-1.519261e-01	-2.459846e-01	-2.709558e-01	-8.507390e-02	-1.739874e-01	-3.379071e-01	-3.601215e-01	-1.725362e-01	-8.471403e-02
1637	1657	chr3	65440000	65479999	40000	*	chr3	66280000	66319999	40000	*	5.829292	1.017306e-03	0.0541286263	0.064208110	-7.916952e-01	-9.626376e-01	-9.557654e-01	-9.027389e-01	-9.449400e-01	-9.587513e-01	-1.128902e+00	-1.058725e+00	-9.968679e-01	-1.044958e+00	-6.912525e-01	-6.926751e-01	-1.022618e+00	-1.055938e+00	-9.604469e-01	-9.666939e-01	-8.889269e-01	-8.993187e-01	-9.626376e-01	-1.022618e+00	-9.833342e-01	-1.053507e+00	-9.160412e-01	-8.516932e-01	-9.943080e-01	-9.041327e-01	-8.700957e-01	-1.024561e+00	-1.018071e+00	-1.073753e+00
1640	1660	chr3	65560000	65599999	40000	*	chr3	66400000	66439999	40000	*	7.964936	1.834682e-04	0.0269057205	0.057099278	-4.849338e-01	-4.668046e-01	-5.093797e-01	-5.871399e-01	-6.088355e-01	-5.198530e-01	-7.141665e-01	-7.488403e-01	-6.186414e-01	-7.403109e-01	-3.784744e-01	-3.050958e-01	-6.143354e-01	-5.953469e-01	-5.749808e-01	-5.037961e-01	-5.934077e-01	-6.789159e-01	-7.539962e-01	-5.889470e-01	-8.416313e-01	-5.229389e-01	-6.849412e-01	-7.243549e-01	-4.138234e-01	-3.489094e-01	-6.266752e-01	-6.307858e-01	-5.787779e-01	-7.122310e-01
1641	1661	chr3	65600000	65639999	40000	*	chr3	66440000	66479999	40000	*	5.220464	1.803953e-03	0.0709534444	0.055787155	-2.921773e-01	-3.057576e-01	-2.982811e-01	-3.611713e-01	-3.960129e-01	-3.991343e-01	-4.325333e-01	-4.918006e-01	-5.073727e-01	-5.369956e-01	-2.002057e-01	-1.502568e-01	-4.652383e-01	-3.543295e-01	-4.984308e-01	-3.230612e-01	-3.940776e-01	-5.048440e-01	-5.645442e-01	-3.930981e-01	-6.039527e-01	-3.725637e-01	-5.122528e-01	-5.491882e-01	-2.751457e-01	-1.746060e-01	-5.613426e-01	-4.864139e-01	-3.607923e-01	-4.780114e-01
1708	1728	chr3	68320000	68359999	40000	*	chr3	69120000	69159999	40000	*	5.395627	1.522789e-03	0.0616078854	0.039159793	-5.302802e-01	-6.172039e-01	-6.516324e-01	-5.660940e-01	-6.667451e-01	-6.984276e-01	-5.446197e-01	-5.682367e-01	-4.747809e-01	-6.120782e-01	-6.696614e-01	-7.745534e-01	-6.055318e-01	-5.424398e-01	-7.467640e-01	-7.867604e-01	-5.558216e-01	-6.038882e-01	-8.085654e-01	-7.325396e-01	-5.896468e-01	-6.766634e-01	-6.848011e-01	-7.038310e-01	-5.437136e-01	-4.912812e-01	-5.987977e-01	-6.873021e-01	-7.596807e-01	-7.385943e-01
1749	1769	chr3	69960000	69999999	40000	*	chr3	70760000	70799999	40000	*	4.401926	4.210063e-03	0.0983581705	0.032868345	5.333469e-01	4.826442e-01	4.605540e-01	5.023134e-01	5.008503e-01	5.638350e-01	5.066503e-01	4.642094e-01	4.302860e-01	4.632434e-01	5.916471e-01	6.188928e-01	5.453256e-01	4.549661e-01	6.756950e-01	6.185240e-01	5.972200e-01	6.283433e-01	4.234504e-01	4.852227e-01	6.365645e-01	5.377028e-01	5.161988e-01	5.511887e-01	5.136789e-01	5.000314e-01	4.422542e-01	5.722461e-01	6.221252e-01	5.839754e-01
1764	1784	chr3	70560000	70599999	40000	*	chr3	71360000	71399999	40000	*	4.643419	3.245573e-03	0.0812874334	0.050221572	6.477389e-01	6.439862e-01	4.488886e-01	5.302902e-01	4.800178e-01	4.392634e-01	5.982528e-01	5.541554e-01	4.631563e-01	4.909501e-01	5.787727e-01	6.768273e-01	4.799026e-01	4.738787e-01	7.575586e-01	7.323463e-01	4.990762e-01	4.648225e-01	4.162695e-01	6.815634e-01	4.211437e-01	6.573392e-01	5.741307e-01	6.352919e-01	4.173761e-01	4.022835e-01	5.356456e-01	5.579532e-01	6.019016e-01	6.192399e-01
1768	1788	chr3	70720000	70759999	40000	*	chr3	71520000	71559999	40000	*	4.220481	5.150195e-03	0.0992381957	0.047565157	9.541828e-01	9.453372e-01	8.114233e-01	8.881430e-01	8.797666e-01	8.500283e-01	9.110092e-01	9.035517e-01	7.594795e-01	7.983199e-01	9.026430e-01	8.739320e-01	8.240693e-01	8.329712e-01	9.978571e-01	1.026758e+00	8.731793e-01	7.900253e-01	7.703274e-01	8.486509e-01	8.964242e-01	9.434400e-01	7.228017e-01	9.018588e-01	7.419661e-01	7.598648e-01	9.283342e-01	8.674033e-01	9.321348e-01	9.078050e-01
1785	1805	chr3	71400000	71439999	40000	*	chr3	72200000	72239999	40000	*	5.442147	1.456728e-03	0.0607775238	0.060856939	1.162377e-01	3.592399e-01	2.499362e-02	2.219251e-02	2.367048e-01	2.249363e-01	1.636447e-01	1.317533e-01	6.085456e-02	1.175413e-01	-7.144407e-02	2.030218e-02	3.853940e-02	6.417920e-02	-4.250550e-02	-1.497159e-01	1.178834e-01	1.086531e-01	1.059135e-01	2.009379e-01	1.417450e-01	-7.511899e-02	8.131761e-02	3.108064e-02	-7.075128e-03	1.241835e-03	1.446415e-01	1.626114e-01	2.001758e-01	1.701189e-01
1796	1816	chr3	71840000	71879999	40000	*	chr3	72640000	72679999	40000	*	4.407095	4.186282e-03	0.0982147082	0.042029277	1.337376e+00	1.337376e+00	1.357261e+00	1.356476e+00	1.282623e+00	1.205333e+00	1.141339e+00	1.175815e+00	1.290972e+00	1.216880e+00	1.193826e+00	1.286899e+00	1.272148e+00	1.247158e+00	1.250523e+00	1.246424e+00	1.290934e+00	1.324449e+00	1.189422e+00	1.185534e+00	1.234689e+00	1.182929e+00	1.248715e+00	1.339962e+00	1.287629e+00	1.241665e+00	1.279158e+00	1.272488e+00	1.287629e+00	1.299368e+00
1797	1817	chr3	71880000	71919999	40000	*	chr3	72680000	72719999	40000	*	7.099755	3.499152e-04	0.0350656550	0.039263421	1.316992e+00	1.362081e+00	1.378473e+00	1.300299e+00	1.245932e+00	1.163879e+00	1.086642e+00	1.171520e+00	1.264128e+00	1.214540e+00	1.180139e+00	1.199694e+00	1.267682e+00	1.261412e+00	1.238555e+00	1.217161e+00	1.293394e+00	1.384465e+00	1.152091e+00	1.148404e+00	1.232482e+00	1.136363e+00	1.277393e+00	1.300544e+00	1.268960e+00	1.266058e+00	1.226625e+00	1.248557e+00	1.303593e+00	1.300544e+00
1815	1835	chr3	72600000	72639999	40000	*	chr3	73400000	73439999	40000	*	4.860064	2.589123e-03	0.0749341208	0.033513184	-1.448870e-01	-4.691486e-02	3.534504e-02	1.622371e-01	3.845072e-02	4.239659e-02	-7.282500e-02	1.380177e-02	-1.609154e-01	-5.614405e-03	8.275660e-02	6.715244e-02	-1.178201e-01	-1.396016e-01	2.326956e-02	1.564201e-02	-1.123420e-01	-6.212285e-02	9.966404e-02	9.632808e-02	1.957060e-01	8.179726e-02	-6.618545e-02	1.470399e-02	1.709015e-01	8.174999e-02	6.703756e-02	-1.374356e-02	-1.398548e-01	-5.065684e-02
1847	1867	chr3	73880000	73919999	40000	*	chr3	74680000	74719999	40000	*	4.362934	4.394450e-03	0.0930794920	0.043261251	4.250119e-01	3.890281e-01	4.704532e-01	4.576928e-01	3.930356e-01	4.072286e-01	5.346750e-01	5.127885e-01	4.346637e-01	5.147849e-01	4.503466e-01	4.101862e-01	4.647387e-01	4.662255e-01	5.404217e-01	5.655729e-01	3.817220e-01	4.540433e-01	3.987012e-01	4.162389e-01	5.625262e-01	5.137965e-01	4.407190e-01	4.267418e-01	3.680381e-01	4.402124e-01	4.689705e-01	3.692321e-01	4.921404e-01	5.445738e-01
1956	1976	chr3	78240000	78279999	40000	*	chr3	79040000	79079999	40000	*	5.194947	1.849640e-03	0.0724476845	0.055271096	2.275247e-01	3.093831e-01	8.445332e-02	1.611632e-01	3.101552e-01	4.401919e-01	5.461006e-02	1.379507e-01	1.042955e-01	6.134633e-03	3.315445e-01	3.569913e-01	1.969131e-01	2.509016e-02	1.890449e-01	2.401550e-01	3.056435e-01	1.008262e-01	2.731811e-01	2.266493e-01	-1.061443e-01	9.417333e-02	1.734016e-01	2.029061e-01	-7.745150e-03	1.662219e-02	2.242502e-01	1.763596e-01	1.910019e-01	2.884309e-01
1957	1977	chr3	78280000	78319999	40000	*	chr3	79080000	79119999	40000	*	5.550019	1.315702e-03	0.0583181892	0.057029664	3.034173e-01	3.413798e-01	8.207926e-02	1.789610e-01	4.423964e-01	4.925993e-01	2.441056e-01	2.295261e-01	1.067924e-01	1.125166e-01	3.358995e-01	3.166134e-01	2.836100e-01	9.305630e-02	2.735892e-01	2.915095e-01	4.142082e-01	2.275253e-01	3.234194e-01	2.692818e-01	-8.738371e-03	1.078037e-01	3.057656e-01	2.934254e-01	-2.538389e-02	1.033565e-01	2.826197e-01	1.679743e-01	2.411418e-01	3.596228e-01
2014	2034	chr3	80560000	80599999	40000	*	chr3	81360000	81399999	40000	*	4.396854	4.233542e-03	0.0985583526	0.066542847	2.764822e-02	5.995718e-02	-4.713781e-02	7.969057e-02	2.780612e-01	3.432114e-01	1.024338e-01	9.439436e-02	-1.847191e-01	2.846218e-03	4.744633e-02	-1.428992e-01	3.472669e-03	-7.504387e-02	6.722180e-02	8.197020e-02	1.772091e-01	-4.960930e-02	5.510253e-02	7.381224e-02	1.683878e-01	-1.134636e-01	-1.400980e-01	-2.025330e-01	2.048287e-02	2.707705e-02	-1.665682e-03	-4.751040e-02	1.140411e-01	1.369348e-01
2022	2042	chr3	80880000	80919999	40000	*	chr3	81680000	81719999	40000	*	6.238501	7.088908e-04	0.0514553207	0.097697320	-1.088837e+00	-8.915606e-01	-8.131618e-01	-8.534443e-01	-5.306778e-01	-3.980224e-01	-6.984050e-01	-5.892566e-01	-9.348445e-01	-9.232867e-01	-1.064808e+00	-1.036882e+00	-8.635463e-01	-9.001002e-01	-9.958380e-01	-1.016527e+00	-6.751944e-01	-1.036882e+00	-6.409874e-01	-5.043552e-01	-8.194543e-01	-9.685045e-01	-1.016209e+00	-1.137934e+00	-8.139330e-01	-9.383921e-01	-7.801459e-01	-7.903703e-01	-8.106126e-01	-7.513317e-01
2023	2043	chr3	80920000	80959999	40000	*	chr3	81720000	81759999	40000	*	8.693813	1.110517e-04	0.0236198110	0.097334958	-9.915296e-01	-8.747859e-01	-8.485567e-01	-8.478406e-01	-5.190882e-01	-4.416609e-01	-6.349606e-01	-5.580488e-01	-8.874518e-01	-9.703259e-01	-9.549301e-01	-9.831341e-01	-9.462921e-01	-8.628479e-01	-1.034510e+00	-9.519133e-01	-7.399321e-01	-1.048936e+00	-5.508117e-01	-5.231149e-01	-7.953806e-01	-9.362086e-01	-9.898965e-01	-1.091478e+00	-8.268625e-01	-8.981415e-01	-7.825875e-01	-6.955370e-01	-8.502281e-01	-7.782168e-01
2024	2044	chr3	80960000	80999999	40000	*	chr3	81760000	81799999	40000	*	4.762284	2.864700e-03	0.0790723588	0.094528060	-9.150152e-01	-8.032635e-01	-8.040696e-01	-8.736676e-01	-5.365033e-01	-4.079841e-01	-6.010377e-01	-4.911451e-01	-8.063801e-01	-8.786371e-01	-8.631935e-01	-9.222223e-01	-8.908270e-01	-8.124093e-01	-1.144939e+00	-8.565483e-01	-7.426103e-01	-1.095807e+00	-4.893352e-01	-5.393075e-01	-8.011433e-01	-8.330925e-01	-9.414193e-01	-9.194734e-01	-7.757525e-01	-7.764659e-01	-6.995948e-01	-7.322391e-01	-8.494677e-01	-8.114926e-01
2039	2059	chr3	81560000	81599999	40000	*	chr3	82360000	82399999	40000	*	6.931716	3.994627e-04	0.0379733705	0.053690924	8.473370e-01	8.342092e-01	8.945341e-01	7.412026e-01	6.989236e-01	7.276494e-01	7.681859e-01	8.693199e-01	6.742886e-01	7.206652e-01	9.206482e-01	9.627576e-01	6.798109e-01	7.060123e-01	7.109561e-01	6.587266e-01	7.191994e-01	7.478539e-01	8.801653e-01	8.099793e-01	6.660000e-01	8.712492e-01	7.325337e-01	7.235801e-01	7.923123e-01	8.432261e-01	6.404821e-01	5.641962e-01	8.075955e-01	7.520965e-01
2040	2060	chr3	81600000	81639999	40000	*	chr3	82400000	82439999	40000	*	4.277879	4.829262e-03	0.0950931392	0.055729447	7.733282e-01	7.940014e-01	8.531720e-01	6.110925e-01	5.961193e-01	6.522010e-01	7.326199e-01	8.561910e-01	5.320323e-01	6.017421e-01	8.265160e-01	9.178848e-01	5.765680e-01	5.699290e-01	6.358244e-01	5.482823e-01	6.263622e-01	6.708254e-01	7.685463e-01	7.289655e-01	5.765680e-01	7.872184e-01	5.988096e-01	6.282859e-01	6.943571e-01	7.348771e-01	5.728875e-01	5.225879e-01	7.477984e-01	6.297487e-01
2050	2070	chr3	82000000	82039999	40000	*	chr3	82800000	82839999	40000	*	7.083818	3.543010e-04	0.0391152503	0.050949667	2.729657e-01	2.160738e-01	1.924148e-01	2.523701e-01	7.529324e-02	7.942433e-02	2.595304e-01	2.245278e-01	2.571128e-02	5.783146e-02	2.306342e-01	2.814942e-01	1.927388e-01	9.855096e-02	1.376004e-01	1.520437e-01	2.091018e-01	1.684585e-01	2.136963e-01	2.369848e-01	7.860267e-02	2.308895e-01	9.454527e-02	3.743442e-02	5.884210e-02	9.349441e-02	1.695574e-01	1.331083e-01	2.594109e-01	1.506468e-01
2051	2071	chr3	82040000	82079999	40000	*	chr3	82840000	82879999	40000	*	4.953279	2.354103e-03	0.0724344126	0.049342772	3.554471e-01	2.141142e-01	2.948285e-01	2.811454e-01	1.205744e-01	1.450643e-01	3.213272e-01	2.026379e-01	7.102009e-02	6.191890e-02	1.776656e-01	2.746126e-01	2.090948e-01	1.814311e-01	1.408398e-01	1.944719e-01	1.755804e-01	1.681321e-01	2.054741e-01	2.808817e-01	9.050620e-02	2.943833e-01	1.282498e-01	4.229506e-02	1.007959e-01	7.473766e-02	1.364114e-01	1.226396e-01	3.039570e-01	2.335152e-01
2195	2215	chr3	87800000	87839999	40000	*	chr3	88600000	88639999	40000	*	5.615351	1.237859e-03	0.0569414386	0.034127725	2.059537e-01	1.790614e-01	1.495174e-01	2.760054e-01	6.031657e-02	2.991882e-02	2.924680e-02	-4.177960e-04	1.054713e-01	5.068968e-02	3.111444e-01	2.141065e-01	1.699560e-01	-7.969560e-03	1.934438e-01	1.399845e-01	8.472892e-02	5.907291e-02	2.649364e-02	4.116713e-02	7.909902e-03	1.824546e-01	5.134598e-03	-1.272373e-02	1.654145e-01	1.645318e-01	1.856125e-01	2.232289e-01	-4.756059e-02	3.461145e-02
2198	2218	chr3	87920000	87959999	40000	*	chr3	88720000	88759999	40000	*	4.590620	3.432931e-03	0.0915162484	0.041348388	6.655896e-02	8.178297e-02	1.430524e-01	1.425704e-01	8.075877e-02	-3.359205e-02	-7.290090e-02	-1.462290e-02	1.916133e-03	2.904590e-02	1.807185e-01	2.015329e-01	1.719163e-01	-5.784311e-02	1.492858e-01	1.144913e-01	-2.448739e-02	5.904621e-02	1.124633e-01	3.069217e-02	-8.624583e-02	1.508862e-01	1.428199e-02	3.688513e-02	1.436585e-01	1.364027e-01	1.615163e-01	1.342455e-01	-1.090239e-01	-1.262799e-01
2226	2246	chr3	89040000	89079999	40000	*	chr3	89840000	89879999	40000	*	5.683295	1.162407e-03	0.0556033416	0.070342976	1.414774e-01	5.141723e-02	3.957970e-02	6.411708e-02	-1.495404e-01	-8.406682e-02	7.066660e-02	6.411708e-02	-1.261492e-01	-1.350550e-01	1.340650e-01	-7.835070e-03	-2.232331e-02	-7.776462e-02	8.282685e-03	1.010762e-01	-1.086031e-01	5.235289e-02	7.635848e-03	5.232402e-02	-2.269116e-01	1.015763e-01	-1.035477e-01	-1.480228e-01	-2.140116e-02	-2.812346e-03	-5.625078e-02	-7.673323e-02	1.721672e-01	8.773101e-02
2227	2247	chr3	89080000	89119999	40000	*	chr3	89880000	89919999	40000	*	4.601237	3.394292e-03	0.0827229658	0.072352717	1.235776e-01	8.855869e-03	-5.122494e-03	8.567280e-02	-4.328300e-02	-1.213933e-01	3.969930e-02	4.299170e-02	-1.367547e-01	-8.641421e-02	1.662227e-01	5.567113e-02	-3.926631e-03	-4.811439e-03	8.111826e-02	1.263241e-01	-8.525123e-02	7.356795e-02	6.947463e-02	-2.968962e-02	-2.141673e-01	1.174170e-01	-1.033060e-01	-6.675596e-02	3.866328e-02	-2.790048e-02	-9.917597e-02	-6.761728e-02	1.769727e-01	1.016276e-01
2231	2251	chr3	89240000	89279999	40000	*	chr3	90040000	90079999	40000	*	5.155279	1.923298e-03	0.0670281979	0.064336746	3.291818e-01	4.072943e-01	3.735105e-01	4.460310e-01	1.525289e-01	1.743584e-01	3.328036e-01	2.155528e-01	1.695432e-01	2.145435e-01	4.811916e-01	4.400940e-01	2.657055e-01	3.601075e-01	4.318604e-01	4.997239e-01	2.836782e-01	2.790689e-01	4.834753e-01	2.786153e-01	1.443162e-01	4.177672e-01	2.202345e-01	1.129286e-01	3.534225e-01	4.649830e-01	3.807721e-01	3.715616e-01	2.953534e-01	3.488450e-01
2232	2252	chr3	89280000	89319999	40000	*	chr3	90080000	90119999	40000	*	9.850595	5.348842e-05	0.0172023143	0.060258496	4.075295e-01	5.007311e-01	4.456934e-01	5.201887e-01	2.787442e-01	2.846350e-01	4.576893e-01	3.928734e-01	3.633277e-01	3.250231e-01	5.852647e-01	5.560537e-01	4.409963e-01	3.871847e-01	6.007511e-01	6.313808e-01	4.040824e-01	4.019406e-01	6.114373e-01	4.548428e-01	2.754635e-01	5.555281e-01	2.854615e-01	2.050150e-01	4.864826e-01	5.404372e-01	5.467579e-01	5.164660e-01	4.157285e-01	4.772698e-01
2233	2253	chr3	89320000	89359999	40000	*	chr3	90120000	90159999	40000	*	12.348758	1.373087e-05	0.0079497631	0.054976974	4.466151e-01	4.486288e-01	4.512874e-01	5.070535e-01	3.080237e-01	2.966071e-01	5.566746e-01	4.506417e-01	3.718072e-01	3.579695e-01	5.989967e-01	6.090310e-01	4.630841e-01	4.354577e-01	5.644920e-01	6.025582e-01	3.910006e-01	4.688608e-01	5.859341e-01	4.958054e-01	3.074435e-01	5.650903e-01	3.088830e-01	2.326660e-01	5.176016e-01	4.982104e-01	4.958265e-01	5.653467e-01	4.882071e-01	4.716826e-01
2234	2254	chr3	89360000	89399999	40000	*	chr3	90160000	90199999	40000	*	6.782563	4.502226e-04	0.0389740462	0.049433651	3.416743e-01	3.817739e-01	4.059093e-01	4.248426e-01	2.734396e-01	2.257690e-01	3.207224e-01	3.918491e-01	3.173613e-01	3.093358e-01	4.747836e-01	4.820499e-01	4.079112e-01	2.773695e-01	4.831153e-01	4.831535e-01	3.236600e-01	3.746143e-01	4.388852e-01	4.355406e-01	2.609918e-01	4.485999e-01	2.590517e-01	1.681919e-01	4.651559e-01	4.024154e-01	3.620253e-01	4.437947e-01	3.236220e-01	3.611502e-01
2329	2349	chr3	96120000	96159999	40000	*	chr3	96920000	96959999	40000	*	4.577152	3.482663e-03	0.0835674868	0.026092173	-5.038128e-02	-3.174346e-02	4.992633e-02	-2.829208e-02	-8.670852e-02	1.771987e-02	3.535340e-02	2.273330e-03	-1.787146e-01	-1.985133e-01	3.447874e-02	1.793891e-02	-9.949842e-02	-1.292812e-01	-1.352668e-02	1.627695e-02	-3.746337e-02	-1.235088e-01	2.568303e-02	3.458708e-02	-1.385789e-01	-4.612711e-03	2.325038e-02	-1.269574e-01	-2.034034e-02	-3.667322e-02	-1.836175e-01	-1.418583e-01	-7.220960e-03	6.840216e-02
2365	2385	chr3	97560000	97599999	40000	*	chr3	98360000	98399999	40000	*	5.730429	1.113135e-03	0.0555619376	0.033665492	1.205773e+00	1.152096e+00	1.152003e+00	1.180593e+00	1.183897e+00	1.136232e+00	1.081015e+00	1.081599e+00	1.149620e+00	1.165821e+00	1.161990e+00	1.180593e+00	1.157555e+00	1.276416e+00	1.125243e+00	1.116012e+00	1.114100e+00	1.094791e+00	1.072266e+00	1.059979e+00	1.176089e+00	1.202357e+00	1.056479e+00	1.091581e+00	1.147221e+00	1.125419e+00	1.218484e+00	1.204436e+00	1.205889e+00	1.245794e+00
2366	2386	chr3	97600000	97639999	40000	*	chr3	98400000	98439999	40000	*	9.622103	6.143197e-05	0.0165929695	0.034494779	1.062225e+00	1.008292e+00	1.004066e+00	1.073956e+00	1.079494e+00	1.073956e+00	9.788428e-01	9.833520e-01	1.085795e+00	1.129327e+00	1.054333e+00	1.035793e+00	1.103072e+00	1.140436e+00	1.051931e+00	1.004094e+00	1.012149e+00	9.718250e-01	9.425286e-01	9.845186e-01	1.095163e+00	1.090671e+00	9.511923e-01	9.775553e-01	1.019843e+00	1.014282e+00	1.109768e+00	1.098215e+00	1.139622e+00	1.136868e+00
2383	2403	chr3	98280000	98319999	40000	*	chr3	99080000	99119999	40000	*	4.542884	3.612925e-03	0.0851292431	0.036358788	2.759288e-01	3.108748e-01	4.744475e-01	5.503223e-01	2.384854e-01	3.774483e-01	1.697381e-01	1.349660e-01	3.458477e-01	3.944669e-01	4.218339e-01	3.662203e-01	3.759340e-01	4.040971e-01	4.537972e-01	5.586986e-01	2.431030e-01	3.930562e-01	5.222317e-01	3.779870e-01	2.895437e-01	5.299220e-01	4.416775e-01	3.491529e-01	3.381905e-01	4.217423e-01	2.990854e-01	2.395814e-01	4.301531e-01	3.754820e-01
2384	2404	chr3	98320000	98359999	40000	*	chr3	99120000	99159999	40000	*	6.284214	6.816005e-04	0.0468352157	0.039744292	5.349459e-01	5.885940e-01	7.566347e-01	8.144859e-01	5.467129e-01	6.812771e-01	4.760852e-01	4.780131e-01	6.938211e-01	6.686141e-01	7.243138e-01	7.254664e-01	7.278546e-01	6.037837e-01	8.350442e-01	9.096095e-01	5.659123e-01	6.893866e-01	8.204767e-01	6.931621e-01	7.659974e-01	8.196519e-01	6.727547e-01	6.725621e-01	7.051171e-01	6.743412e-01	6.856737e-01	6.697049e-01	6.537618e-01	6.250793e-01
2389	2409	chr3	98520000	98559999	40000	*	chr3	99320000	99359999	40000	*	7.860077	1.978013e-04	0.0280482224	0.060864868	1.032494e+00	9.641602e-01	1.067559e+00	1.181633e+00	9.835569e-01	1.090958e+00	9.615816e-01	9.386453e-01	1.122938e+00	1.153958e+00	1.217157e+00	1.185543e+00	1.145497e+00	1.037410e+00	1.294269e+00	1.333051e+00	1.052068e+00	1.025963e+00	1.151453e+00	1.093515e+00	1.246509e+00	1.247914e+00	9.902748e-01	1.057429e+00	1.078243e+00	1.009275e+00	1.068543e+00	1.082211e+00	1.154032e+00	1.092953e+00
2390	2410	chr3	98560000	98599999	40000	*	chr3	99360000	99399999	40000	*	7.114361	3.459502e-04	0.0385285971	0.065198366	1.172688e+00	1.076805e+00	1.200644e+00	1.352709e+00	1.074234e+00	1.197832e+00	1.073337e+00	9.975525e-01	1.205975e+00	1.209233e+00	1.375618e+00	1.303623e+00	1.211467e+00	1.102885e+00	1.438553e+00	1.450957e+00	1.155380e+00	1.166576e+00	1.274299e+00	1.208266e+00	1.349549e+00	1.408917e+00	1.101146e+00	1.130459e+00	1.153916e+00	1.211235e+00	1.194564e+00	1.166666e+00	1.248923e+00	1.164974e+00
2391	2411	chr3	98600000	98639999	40000	*	chr3	99400000	99439999	40000	*	9.131971	8.346147e-05	0.0189881446	0.070081245	1.085336e+00	1.072660e+00	1.219609e+00	1.234457e+00	1.023030e+00	1.120948e+00	1.022359e+00	9.879796e-01	1.128339e+00	1.163238e+00	1.286829e+00	1.293864e+00	1.089169e+00	9.977664e-01	1.342855e+00	1.399086e+00	1.121193e+00	1.156443e+00	1.253395e+00	1.188513e+00	1.322750e+00	1.307014e+00	1.044231e+00	1.140329e+00	1.128037e+00	1.159226e+00	1.100085e+00	1.057474e+00	1.203826e+00	1.050728e+00
2392	2412	chr3	98640000	98679999	40000	*	chr3	99440000	99479999	40000	*	6.174773	7.490367e-04	0.0518960301	0.073986540	1.040934e+00	9.953808e-01	1.146202e+00	1.174721e+00	9.357367e-01	1.030390e+00	9.658880e-01	8.565641e-01	1.069766e+00	1.101893e+00	1.172908e+00	1.194137e+00	9.697852e-01	8.756919e-01	1.254409e+00	1.286954e+00	9.895606e-01	1.073927e+00	1.145162e+00	1.125935e+00	1.246987e+00	1.251435e+00	1.016749e+00	9.615967e-01	1.033681e+00	1.135066e+00	9.610848e-01	1.043385e+00	1.129959e+00	9.306687e-01
2393	2413	chr3	98680000	98719999	40000	*	chr3	99480000	99519999	40000	*	4.464447	3.932403e-03	0.0876760321	0.076955989	8.253336e-01	8.032389e-01	9.738010e-01	9.753793e-01	7.788117e-01	8.734494e-01	7.949801e-01	7.084212e-01	9.062560e-01	9.554401e-01	1.033417e+00	9.694473e-01	8.444429e-01	7.644111e-01	1.011842e+00	1.087478e+00	8.287162e-01	9.395443e-01	9.268017e-01	9.790787e-01	1.092370e+00	1.064384e+00	9.447360e-01	8.039336e-01	8.636041e-01	9.583948e-01	7.912948e-01	8.873270e-01	9.180431e-01	7.937753e-01
2401	2421	chr3	99000000	99039999	40000	*	chr3	99800000	99839999	40000	*	4.247599	4.995653e-03	0.0963779682	0.067229374	-3.991380e-01	-3.488979e-01	-4.178678e-01	-1.899903e-01	-3.158815e-01	-3.267795e-01	-3.977135e-01	-2.721542e-01	-3.027559e-01	-2.937627e-01	2.695777e-04	-8.138702e-02	-2.785970e-01	-3.520367e-01	-6.339834e-02	8.195307e-02	-3.247633e-01	-4.212098e-01	-2.124336e-01	2.429161e-03	-7.066824e-02	-7.989694e-02	-1.345973e-01	-2.379564e-01	-2.322974e-01	-2.237270e-01	-4.097274e-01	-2.781115e-01	-2.897860e-01	-4.501732e-01
2412	2432	chr3	99440000	99479999	40000	*	chr3	100240000	100279999	40000	*	4.628030	3.298956e-03	0.0893865980	0.036752076	6.396420e-01	6.586421e-01	5.518418e-01	5.837082e-01	6.255469e-01	5.018265e-01	6.458862e-01	6.592512e-01	7.899204e-01	7.763413e-01	7.069456e-01	5.707484e-01	6.658915e-01	6.613680e-01	5.740185e-01	5.986740e-01	6.142358e-01	5.364659e-01	5.287992e-01	5.166738e-01	8.072034e-01	6.755415e-01	6.339735e-01	5.730451e-01	6.174327e-01	7.026640e-01	7.690631e-01	7.039613e-01	5.827848e-01	6.610864e-01
2413	2433	chr3	99480000	99519999	40000	*	chr3	100280000	100319999	40000	*	4.589381	3.437470e-03	0.0831395492	0.036215348	7.890427e-01	7.664605e-01	7.078611e-01	7.535023e-01	7.453237e-01	6.746558e-01	7.835007e-01	8.112438e-01	8.939027e-01	8.697436e-01	8.060361e-01	7.323111e-01	7.696765e-01	8.277060e-01	7.375298e-01	7.103486e-01	7.546035e-01	6.587470e-01	6.662857e-01	7.296818e-01	8.990686e-01	8.005132e-01	7.734525e-01	7.871472e-01	7.670118e-01	8.026511e-01	8.592654e-01	8.194597e-01	7.428349e-01	7.797743e-01
2420	2440	chr3	99760000	99799999	40000	*	chr3	100560000	100599999	40000	*	4.193938	5.306708e-03	0.0985877299	0.037426907	3.312928e-01	1.830805e-01	4.550875e-01	3.950680e-01	3.339906e-01	4.092685e-01	4.742727e-01	4.381670e-01	3.250761e-01	2.711175e-01	2.682631e-01	3.309238e-01	3.641616e-01	4.384721e-01	3.855810e-01	3.987121e-01	2.702120e-01	1.534973e-01	3.250313e-01	3.634133e-01	4.905234e-01	4.382751e-01	3.880531e-01	3.798327e-01	2.764558e-01	3.375499e-01	4.797777e-01	4.631759e-01	2.861391e-01	3.906534e-01
2492	2512	chr3	102640000	102679999	40000	*	chr3	103440000	103479999	40000	*	5.676657	1.169543e-03	0.0566670715	0.029346995	5.590367e-01	5.476906e-01	5.079668e-01	5.293809e-01	4.349026e-01	5.348513e-01	4.295392e-01	3.878288e-01	4.042434e-01	3.505319e-01	5.156963e-01	5.074310e-01	3.830602e-01	3.548689e-01	6.195217e-01	5.162747e-01	4.308668e-01	4.091013e-01	4.133902e-01	4.662652e-01	4.985050e-01	5.033026e-01	4.107039e-01	2.499799e-01	3.812187e-01	3.968789e-01	3.797841e-01	4.088627e-01	5.605801e-01	5.958137e-01
2578	2598	chr3	106080000	106119999	40000	*	chr3	106880000	106919999	40000	*	4.406327	4.189804e-03	0.0982638127	0.036108013	-1.133226e-01	2.432281e-02	-2.216307e-01	-1.619325e-01	-1.780971e-01	-2.316627e-01	-4.033645e-02	-1.153901e-01	-1.971143e-01	-1.741400e-01	-1.363314e-01	-2.997776e-02	-2.781721e-01	-3.252689e-01	-5.819198e-02	-1.228722e-01	-1.729304e-02	-7.612724e-02	-1.110845e-01	-1.224091e-01	-9.623779e-02	-2.371861e-01	-1.765355e-01	-1.531038e-01	-1.384075e-01	-2.333318e-01	-6.761097e-02	3.199658e-02	-1.451485e-01	-1.770841e-01
2616	2636	chr3	107600000	107639999	40000	*	chr3	108400000	108439999	40000	*	5.403488	1.511391e-03	0.0671249512	0.046001081	6.037716e-01	4.729299e-01	5.543614e-01	5.860351e-01	3.223611e-01	3.885350e-01	3.958685e-01	4.226235e-01	3.103318e-01	3.280612e-01	4.957450e-01	4.495075e-01	3.539011e-01	2.916898e-01	4.598437e-01	4.886809e-01	4.579939e-01	4.476565e-01	4.364117e-01	3.703301e-01	4.392636e-01	4.583393e-01	4.825762e-01	4.156785e-01	4.828869e-01	5.825520e-01	4.938043e-01	4.254784e-01	3.452641e-01	3.914190e-01
2617	2637	chr3	107640000	107679999	40000	*	chr3	108440000	108479999	40000	*	5.230385	1.786536e-03	0.0652499557	0.044594512	4.996918e-01	3.888004e-01	4.460029e-01	4.426369e-01	2.247091e-01	3.125597e-01	3.475293e-01	3.481742e-01	1.893633e-01	1.894622e-01	3.846652e-01	3.543860e-01	3.090874e-01	2.092216e-01	3.778685e-01	3.858435e-01	3.841208e-01	3.997084e-01	3.027979e-01	2.319899e-01	3.291256e-01	2.883499e-01	3.068640e-01	3.217971e-01	4.208737e-01	5.092222e-01	4.381525e-01	2.967548e-01	2.327029e-01	2.749675e-01
2618	2638	chr3	107680000	107719999	40000	*	chr3	108480000	108519999	40000	*	5.438037	1.462431e-03	0.0663002315	0.042804800	3.895061e-01	3.142839e-01	3.027837e-01	3.136726e-01	1.451297e-01	1.607201e-01	2.687042e-01	2.465872e-01	7.090282e-02	1.205470e-01	2.890608e-01	2.523319e-01	2.142883e-01	1.435556e-01	2.692676e-01	2.731610e-01	2.259897e-01	4.262740e-01	1.662403e-01	1.394332e-01	2.358958e-01	2.145131e-01	2.368612e-01	2.270010e-01	3.335351e-01	3.514629e-01	2.415472e-01	2.625335e-01	1.262766e-01	1.704569e-01
2669	2689	chr3	109720000	109759999	40000	*	chr3	110520000	110559999	40000	*	4.677335	3.131342e-03	0.0883625588	0.062468778	4.010852e-01	3.041132e-01	2.532954e-01	2.398407e-01	6.656177e-01	5.870508e-01	4.828774e-01	5.332801e-01	6.101928e-01	6.726629e-01	3.739566e-01	3.404086e-01	4.400413e-01	5.716513e-01	3.347502e-01	3.799323e-01	5.906076e-01	3.000901e-01	4.691813e-01	4.480009e-01	4.786552e-01	3.416041e-01	4.663570e-01	3.848562e-01	3.732391e-01	4.104977e-01	4.384324e-01	4.526044e-01	3.135445e-01	2.592031e-01
2671	2691	chr3	109800000	109839999	40000	*	chr3	110600000	110639999	40000	*	4.606403	3.375667e-03	0.0910972149	0.055213119	4.992590e-01	4.886950e-01	4.673408e-01	4.535279e-01	7.722935e-01	7.119456e-01	5.899419e-01	6.864522e-01	7.704738e-01	7.582311e-01	4.990196e-01	4.252615e-01	5.635430e-01	6.366432e-01	4.858863e-01	5.327960e-01	7.106301e-01	5.064061e-01	5.795598e-01	6.488811e-01	6.906801e-01	5.038985e-01	6.115603e-01	5.006620e-01	5.284476e-01	5.790338e-01	5.460579e-01	6.443626e-01	5.182006e-01	4.454660e-01
2672	2692	chr3	109840000	109879999	40000	*	chr3	110640000	110679999	40000	*	6.290266	6.780781e-04	0.0503227362	0.051455171	4.413366e-01	4.266169e-01	4.347196e-01	3.891570e-01	6.721470e-01	6.034081e-01	4.751846e-01	5.760028e-01	6.964681e-01	6.450090e-01	4.095548e-01	3.988603e-01	4.875382e-01	5.283530e-01	4.639375e-01	4.585138e-01	6.593942e-01	5.755805e-01	6.183368e-01	6.198524e-01	5.393635e-01	4.296681e-01	5.446075e-01	4.403680e-01	4.769739e-01	5.875078e-01	4.856409e-01	5.026363e-01	4.853923e-01	3.847440e-01
2691	2711	chr3	110600000	110639999	40000	*	chr3	111400000	111439999	40000	*	5.709964	1.134230e-03	0.0600781285	0.043970982	4.055644e-01	3.083871e-01	3.605939e-01	4.068274e-01	3.683570e-01	3.289172e-01	3.629920e-01	4.380645e-01	4.579976e-01	4.195666e-01	3.106760e-01	3.023410e-01	4.525059e-01	4.728531e-01	3.713561e-01	3.320213e-01	2.701014e-01	1.585348e-01	3.308455e-01	2.594341e-01	3.147019e-01	3.988374e-01	2.439282e-01	2.511699e-01	4.144075e-01	4.572572e-01	3.500521e-01	3.888033e-01	2.931329e-01	3.357778e-01
2694	2714	chr3	110720000	110759999	40000	*	chr3	111520000	111559999	40000	*	4.657393	3.197945e-03	0.0882905891	0.051985433	3.677355e-01	5.095536e-01	3.713703e-01	4.451511e-01	2.865933e-01	1.514001e-01	4.186535e-01	4.219456e-01	4.877785e-01	4.743533e-01	3.223461e-01	2.812319e-01	4.152092e-01	5.805917e-01	3.935152e-01	4.244500e-01	3.408827e-01	3.363534e-01	2.234867e-01	3.418168e-01	4.178926e-01	3.641085e-01	1.980385e-01	2.034942e-01	5.533932e-01	4.635318e-01	3.271987e-01	3.940958e-01	4.188087e-01	4.537848e-01
2695	2715	chr3	110760000	110799999	40000	*	chr3	111560000	111599999	40000	*	5.041607	2.153513e-03	0.0697329966	0.056629284	4.443967e-01	5.603025e-01	4.867627e-01	5.012862e-01	3.708998e-01	2.821736e-01	4.207419e-01	4.470965e-01	5.581297e-01	5.253386e-01	3.340400e-01	3.099167e-01	4.722933e-01	5.607883e-01	4.287865e-01	4.747420e-01	4.180443e-01	3.618648e-01	2.609967e-01	4.273263e-01	4.677725e-01	4.399085e-01	2.933516e-01	3.272743e-01	5.606505e-01	5.294180e-01	4.193035e-01	4.065681e-01	4.612563e-01	4.568120e-01
2698	2718	chr3	110880000	110919999	40000	*	chr3	111680000	111719999	40000	*	6.100202	7.993365e-04	0.0534867862	0.066678429	5.822838e-03	9.829088e-02	1.010347e-01	1.430178e-01	1.876129e-03	6.494792e-02	2.000018e-01	1.407107e-01	1.919717e-01	1.784048e-01	-2.574721e-02	-3.053153e-02	1.241572e-01	4.004902e-02	-9.607220e-04	-4.209708e-02	3.575337e-03	-4.209708e-02	-6.040925e-04	1.450294e-01	2.373890e-01	9.803732e-02	6.107597e-02	8.550655e-02	9.574379e-02	1.458286e-01	1.491863e-01	1.466027e-01	-2.415759e-02	-4.906090e-02
2700	2720	chr3	110960000	110999999	40000	*	chr3	111760000	111799999	40000	*	4.552172	3.577080e-03	0.0847566575	0.071986794	-3.283584e-01	-2.757973e-01	-3.592330e-01	-2.185564e-01	-1.079811e-01	-1.050624e-01	-7.658869e-02	-1.869330e-01	-1.066683e-01	-7.063430e-02	-3.912807e-01	-3.610001e-01	-2.446230e-01	-2.370594e-01	-2.390406e-01	-3.816644e-01	-2.536856e-01	-3.305621e-01	-1.767059e-01	-7.455785e-03	-3.838108e-02	-2.316066e-01	-1.810479e-01	-1.650663e-01	-2.423492e-01	-1.611301e-01	-7.156244e-02	-1.897197e-01	-3.156863e-01	-2.999925e-01
2702	2722	chr3	111040000	111079999	40000	*	chr3	111840000	111879999	40000	*	4.803222	2.745462e-03	0.0775837106	0.075398437	-8.054270e-01	-7.307024e-01	-8.222206e-01	-6.235925e-01	-4.689673e-01	-4.433803e-01	-4.880566e-01	-5.650409e-01	-5.057750e-01	-4.896377e-01	-7.685545e-01	-7.923376e-01	-5.755859e-01	-5.210946e-01	-6.747159e-01	-7.923376e-01	-6.357008e-01	-6.899199e-01	-4.941008e-01	-5.235659e-01	-4.349546e-01	-6.781661e-01	-6.272650e-01	-5.031854e-01	-5.962490e-01	-5.562083e-01	-5.109991e-01	-7.017675e-01	-7.202208e-01	-6.524556e-01
2703	2723	chr3	111080000	111119999	40000	*	chr3	111880000	111919999	40000	*	4.508386	3.749670e-03	0.0948235363	0.076997555	-6.999272e-01	-5.776799e-01	-6.827392e-01	-5.130703e-01	-4.428785e-01	-2.977241e-01	-3.497758e-01	-3.741778e-01	-3.411728e-01	-3.606223e-01	-6.570385e-01	-7.536634e-01	-4.273418e-01	-3.438422e-01	-5.336327e-01	-6.666138e-01	-4.785466e-01	-5.802826e-01	-3.680778e-01	-4.765473e-01	-3.597334e-01	-5.959291e-01	-5.298709e-01	-5.274931e-01	-5.719694e-01	-4.251278e-01	-3.389301e-01	-4.317753e-01	-5.614867e-01	-5.033559e-01
2705	2725	chr3	111160000	111199999	40000	*	chr3	111960000	111999999	40000	*	5.672208	1.174354e-03	0.0557516007	0.079886337	-4.836941e-01	-5.564645e-01	-5.246587e-01	-4.446458e-01	-3.693118e-01	-2.287894e-01	-3.841284e-01	-3.151438e-01	-3.225082e-01	-2.888104e-01	-5.210074e-01	-5.074494e-01	-3.784792e-01	-3.200896e-01	-4.350099e-01	-5.558327e-01	-3.539732e-01	-5.422535e-01	-4.865018e-01	-4.540949e-01	-2.149279e-01	-5.557981e-01	-5.584178e-01	-5.329411e-01	-2.754580e-01	-2.300445e-01	-4.340220e-01	-4.314081e-01	-4.272677e-01	-4.295214e-01
2745	2765	chr3	112760000	112799999	40000	*	chr3	113560000	113599999	40000	*	6.674156	4.917392e-04	0.0402692792	0.016409762	3.892782e-01	4.248788e-01	4.559511e-01	4.299627e-01	5.165649e-01	4.980937e-01	5.570803e-01	5.242006e-01	4.929534e-01	5.471119e-01	4.631758e-01	4.349739e-01	4.864088e-01	5.502971e-01	4.434639e-01	4.468837e-01	4.655225e-01	4.433300e-01	4.714320e-01	5.659664e-01	5.035849e-01	5.154985e-01	5.500480e-01	5.454083e-01	5.231777e-01	5.178366e-01	6.009151e-01	5.639729e-01	4.058945e-01	4.094316e-01
2773	2793	chr3	113880000	113919999	40000	*	chr3	114680000	114719999	40000	*	6.005822	8.686004e-04	0.0545592483	0.065311764	9.799334e-01	1.017337e+00	8.162651e-01	7.446400e-01	7.374934e-01	7.131402e-01	8.285678e-01	9.177989e-01	8.190196e-01	7.915032e-01	8.878636e-01	8.508367e-01	8.658112e-01	9.171153e-01	1.003388e+00	9.622970e-01	8.107682e-01	9.634040e-01	9.012373e-01	9.498574e-01	6.387077e-01	9.778892e-01	8.379986e-01	9.382443e-01	9.436049e-01	1.023144e+00	9.557525e-01	8.849149e-01	8.398859e-01	7.699917e-01
2774	2794	chr3	113920000	113959999	40000	*	chr3	114720000	114759999	40000	*	4.924971	2.422814e-03	0.0793735812	0.066060032	1.077463e+00	1.164754e+00	1.017471e+00	8.839419e-01	8.042261e-01	8.274777e-01	9.783246e-01	1.020127e+00	9.096925e-01	8.645760e-01	1.022745e+00	9.633791e-01	1.005376e+00	9.934718e-01	1.100827e+00	1.028949e+00	9.281977e-01	1.160520e+00	1.006231e+00	1.035181e+00	7.318282e-01	1.099995e+00	9.544132e-01	1.029504e+00	1.104624e+00	1.146445e+00	1.035075e+00	9.842881e-01	9.047913e-01	8.658756e-01
2775	2795	chr3	113960000	113999999	40000	*	chr3	114760000	114799999	40000	*	6.139924	7.720804e-04	0.0524791058	0.064904788	1.171187e+00	1.227877e+00	1.046960e+00	9.995862e-01	9.417715e-01	8.694385e-01	1.076667e+00	1.101261e+00	1.010319e+00	9.710930e-01	1.111395e+00	1.035594e+00	1.112520e+00	1.055011e+00	1.185447e+00	1.144734e+00	9.718087e-01	1.195827e+00	1.100196e+00	1.104711e+00	8.004998e-01	1.213104e+00	1.029938e+00	1.103794e+00	1.215138e+00	1.203067e+00	1.086536e+00	1.014575e+00	9.109124e-01	9.736988e-01
2776	2796	chr3	114000000	114039999	40000	*	chr3	114800000	114839999	40000	*	4.407489	4.184475e-03	0.0991108250	0.063000713	1.118492e+00	1.216546e+00	1.099042e+00	1.014231e+00	9.430255e-01	8.345114e-01	1.007913e+00	1.066637e+00	9.743251e-01	9.076777e-01	1.070747e+00	1.096781e+00	1.075615e+00	1.042332e+00	1.147513e+00	1.130473e+00	9.492470e-01	1.189543e+00	1.114704e+00	1.052105e+00	7.911861e-01	1.150797e+00	1.017146e+00	1.069723e+00	1.181812e+00	1.181782e+00	1.049229e+00	9.908595e-01	9.413698e-01	9.793399e-01
2777	2797	chr3	114040000	114079999	40000	*	chr3	114840000	114879999	40000	*	4.469035	3.912855e-03	0.0964685603	0.060756978	1.075946e+00	1.145566e+00	1.061971e+00	1.007516e+00	8.325211e-01	8.006233e-01	9.483519e-01	9.307376e-01	9.184599e-01	8.471996e-01	9.665209e-01	9.786304e-01	9.625363e-01	1.003275e+00	1.143439e+00	1.064745e+00	9.072862e-01	1.177281e+00	1.015360e+00	1.026409e+00	7.230728e-01	1.058274e+00	1.050522e+00	9.908328e-01	1.028631e+00	1.112632e+00	9.688922e-01	9.382764e-01	9.075117e-01	9.347352e-01
2778	2798	chr3	114080000	114119999	40000	*	chr3	114880000	114919999	40000	*	5.994741	8.771721e-04	0.0509812418	0.058073972	1.057576e+00	1.094294e+00	1.012454e+00	1.014553e+00	8.482996e-01	8.251534e-01	9.480341e-01	9.069582e-01	8.842261e-01	8.682815e-01	9.821428e-01	9.604162e-01	9.420298e-01	9.749440e-01	1.125399e+00	1.090948e+00	9.235702e-01	1.101362e+00	1.011654e+00	9.848509e-01	7.428441e-01	1.003338e+00	1.066577e+00	9.999818e-01	1.018280e+00	9.877524e-01	9.696450e-01	9.623416e-01	8.659722e-01	9.913384e-01
2779	2799	chr3	114120000	114159999	40000	*	chr3	114920000	114959999	40000	*	4.956667	2.346029e-03	0.0722116398	0.055189715	1.005594e+00	1.020310e+00	9.870778e-01	1.004359e+00	8.266805e-01	7.238790e-01	8.172336e-01	8.586145e-01	8.820328e-01	8.507953e-01	9.942029e-01	9.194920e-01	8.776440e-01	9.196733e-01	1.077321e+00	1.057446e+00	9.082531e-01	1.013605e+00	9.745311e-01	9.151471e-01	6.932637e-01	9.199274e-01	9.896084e-01	9.536410e-01	9.755589e-01	9.019286e-01	9.454452e-01	8.839192e-01	8.394890e-01	1.006977e+00
2869	2889	chr3	117720000	117759999	40000	*	chr3	118520000	118559999	40000	*	4.404637	4.197570e-03	0.0983201872	0.042794587	6.131008e-01	5.749234e-01	4.871230e-01	6.023244e-01	4.964110e-01	5.848286e-01	6.627802e-01	7.388675e-01	5.317492e-01	4.902710e-01	7.035127e-01	6.818573e-01	6.237103e-01	5.195519e-01	6.726977e-01	6.771483e-01	6.101794e-01	5.988176e-01	5.954703e-01	5.384845e-01	7.019022e-01	5.659368e-01	5.640233e-01	4.951061e-01	5.535284e-01	5.262273e-01	6.599175e-01	7.171031e-01	6.148265e-01	6.331385e-01
2870	2890	chr3	117760000	117799999	40000	*	chr3	118560000	118599999	40000	*	5.187328	1.863536e-03	0.0662334865	0.041979792	4.586070e-01	4.136373e-01	3.695239e-01	4.140461e-01	3.468971e-01	4.713460e-01	4.379608e-01	5.477626e-01	2.612565e-01	2.845060e-01	5.453190e-01	5.670845e-01	3.432010e-01	4.178873e-01	5.118544e-01	4.967384e-01	4.042362e-01	3.684349e-01	3.886937e-01	3.624089e-01	5.112572e-01	3.887575e-01	4.098492e-01	2.922482e-01	3.669679e-01	3.486249e-01	5.050263e-01	5.589928e-01	3.851265e-01	4.421669e-01
2944	2964	chr3	120720000	120759999	40000	*	chr3	121520000	121559999	40000	*	4.817516	2.705165e-03	0.0826362291	0.040559560	-1.012961e+00	-9.364077e-01	-7.221957e-01	-7.053008e-01	-9.854624e-01	-9.050539e-01	-6.846840e-01	-8.373591e-01	-8.264325e-01	-7.249970e-01	-7.300777e-01	-6.762772e-01	-7.799151e-01	-7.437751e-01	-7.350988e-01	-5.926405e-01	-9.230380e-01	-9.544947e-01	-7.852130e-01	-6.688064e-01	-7.471890e-01	-5.983806e-01	-6.975714e-01	-8.105517e-01	-7.554740e-01	-8.105517e-01	-7.791410e-01	-8.391039e-01	-7.809353e-01	-7.490551e-01
3449	3469	chr3	140920000	140959999	40000	*	chr3	141720000	141759999	40000	*	5.123589	1.984540e-03	0.0676417325	0.028790316	3.909058e-01	4.527148e-01	4.441866e-01	3.601394e-01	5.075461e-01	3.815800e-01	4.046615e-01	3.770186e-01	4.384173e-01	4.780734e-01	3.874279e-01	3.514063e-01	4.007387e-01	5.205369e-01	2.552614e-01	2.287361e-01	4.590519e-01	5.198262e-01	3.455826e-01	3.796875e-01	4.379314e-01	3.338112e-01	5.113605e-01	5.247227e-01	4.324414e-01	3.877872e-01	5.340223e-01	4.885402e-01	3.418002e-01	3.400100e-01
3458	3478	chr3	141280000	141319999	40000	*	chr3	142080000	142119999	40000	*	5.127454	1.976954e-03	0.0676417325	0.031120547	4.784005e-01	5.370382e-01	4.450936e-01	4.407792e-01	3.822266e-01	2.960311e-01	4.966464e-01	4.145861e-01	4.984928e-01	5.146739e-01	3.407399e-01	3.226255e-01	4.021219e-01	3.518130e-01	2.937277e-01	2.949329e-01	3.663945e-01	3.737990e-01	3.730915e-01	2.825118e-01	3.984347e-01	4.406832e-01	4.021162e-01	3.934164e-01	4.295703e-01	3.229774e-01	4.549517e-01	5.381962e-01	3.613053e-01	3.813138e-01
3500	3520	chr3	142960000	142999999	40000	*	chr3	143760000	143799999	40000	*	4.563821	3.532694e-03	0.0843372581	0.062517825	4.033905e-02	1.729666e-02	1.850844e-01	1.140270e-01	-6.379933e-02	-1.243693e-01	-2.147024e-01	-2.151926e-01	6.944632e-03	2.053245e-02	1.368132e-01	1.760920e-01	1.077612e-01	2.338428e-02	1.381576e-01	1.074005e-01	-6.378671e-02	1.334863e-01	1.422467e-02	-9.889706e-02	9.530189e-03	1.150653e-01	9.078888e-02	-9.693047e-02	-2.313166e-02	7.344261e-05	-5.633389e-02	4.294046e-02	1.713658e-01	1.337790e-01
3501	3521	chr3	143000000	143039999	40000	*	chr3	143800000	143839999	40000	*	8.786833	1.044173e-04	0.0207631500	0.061171290	8.586537e-02	9.711487e-03	1.754284e-01	1.550873e-01	-8.722969e-03	-5.577213e-02	-2.122970e-01	-1.650241e-01	9.415770e-02	6.082889e-03	1.503573e-01	1.975590e-01	1.277210e-01	9.647824e-02	1.533650e-01	1.561552e-01	-1.789845e-02	6.882394e-02	-7.180550e-02	-5.443945e-02	6.234688e-02	1.195775e-01	1.416381e-01	1.375926e-02	6.329421e-02	-7.753211e-03	-7.678617e-02	5.535657e-03	1.097877e-01	1.223178e-01
3512	3532	chr3	143440000	143479999	40000	*	chr3	144240000	144279999	40000	*	4.192032	5.318154e-03	0.0986919832	0.045129769	5.253802e-01	4.467331e-01	5.466735e-01	6.025863e-01	4.301690e-01	4.457099e-01	5.578420e-01	4.583672e-01	5.434573e-01	5.216988e-01	6.980398e-01	7.264279e-01	5.313358e-01	5.257730e-01	6.397154e-01	6.824533e-01	5.737975e-01	5.929514e-01	6.090287e-01	5.639703e-01	6.380825e-01	6.373105e-01	5.592409e-01	6.077130e-01	4.769306e-01	4.876447e-01	5.088970e-01	6.015458e-01	6.379467e-01	4.695240e-01
3516	3536	chr3	143600000	143639999	40000	*	chr3	144400000	144439999	40000	*	4.427499	4.093891e-03	0.0982707543	0.047348174	7.695852e-01	6.360598e-01	8.221900e-01	8.404933e-01	6.168089e-01	5.680536e-01	5.971071e-01	5.195708e-01	7.732044e-01	6.670806e-01	7.954448e-01	8.204207e-01	6.188796e-01	6.435253e-01	8.531433e-01	8.081429e-01	6.759977e-01	8.473802e-01	7.434027e-01	7.957834e-01	6.461182e-01	9.130427e-01	7.767951e-01	6.795575e-01	7.338492e-01	6.595908e-01	5.373949e-01	6.612418e-01	7.243261e-01	7.017160e-01
3539	3559	chr3	144520000	144559999	40000	*	chr3	145320000	145359999	40000	*	5.182660	1.872107e-03	0.0663002315	0.055595582	5.298041e-01	6.576697e-01	8.423814e-01	7.578068e-01	6.730921e-01	7.655448e-01	5.370018e-01	6.165601e-01	5.284232e-01	4.870931e-01	6.898828e-01	6.622512e-01	5.800400e-01	5.265573e-01	8.389642e-01	7.931751e-01	6.674709e-01	6.394896e-01	8.297499e-01	8.180151e-01	5.586071e-01	6.820673e-01	7.378282e-01	5.316789e-01	6.084280e-01	6.919893e-01	5.328673e-01	5.955584e-01	7.710536e-01	7.181059e-01
3540	3560	chr3	144560000	144599999	40000	*	chr3	145360000	145399999	40000	*	4.360282	4.407317e-03	0.0932627256	0.056336592	5.326922e-01	4.911478e-01	7.277718e-01	6.522391e-01	4.486717e-01	5.835411e-01	4.726772e-01	5.344954e-01	5.314406e-01	3.876134e-01	5.691117e-01	5.870667e-01	4.668588e-01	4.900269e-01	7.325884e-01	6.909100e-01	5.316945e-01	5.985335e-01	7.165263e-01	6.300729e-01	3.965655e-01	6.432202e-01	6.119874e-01	4.621380e-01	5.050729e-01	6.034221e-01	4.767100e-01	4.617232e-01	7.089649e-01	6.513533e-01
3559	3579	chr3	145320000	145359999	40000	*	chr3	146120000	146159999	40000	*	4.431566	4.075754e-03	0.0972027595	0.054654958	1.282600e-01	1.286165e-01	1.852530e-01	1.643993e-01	3.147886e-01	4.355773e-01	3.537240e-01	3.590058e-01	1.854475e-01	3.359289e-01	1.871151e-01	1.608613e-01	2.726306e-01	2.019319e-01	3.234179e-01	2.476171e-01	2.179036e-01	-1.338815e-03	4.426028e-01	3.469261e-01	2.384574e-01	2.805263e-01	1.227995e-01	2.832668e-02	2.185344e-01	2.112681e-01	2.596080e-01	2.650526e-01	1.280752e-01	1.224056e-01
3609	3629	chr3	147320000	147359999	40000	*	chr3	148120000	148159999	40000	*	8.270897	1.479655e-04	0.0272446389	0.052428802	5.063888e-01	5.795340e-01	4.185434e-01	4.494482e-01	5.226556e-01	5.663016e-01	6.935593e-01	7.140896e-01	4.350427e-01	4.416073e-01	3.546765e-01	3.988655e-01	3.237398e-01	4.803856e-01	4.034214e-01	2.889787e-01	4.788755e-01	4.438687e-01	5.214278e-01	5.450281e-01	4.453690e-01	4.373378e-01	3.407687e-01	3.248678e-01	5.205665e-01	4.605139e-01	4.400222e-01	4.526800e-01	4.603964e-01	4.808724e-01
3610	3630	chr3	147360000	147399999	40000	*	chr3	148160000	148199999	40000	*	6.732445	4.688991e-04	0.0435864435	0.053970876	5.525049e-01	6.079658e-01	4.964959e-01	4.770357e-01	5.624055e-01	6.802418e-01	7.762796e-01	7.060728e-01	5.118518e-01	4.857125e-01	4.787401e-01	4.106770e-01	4.388226e-01	5.567631e-01	4.298049e-01	4.141301e-01	5.787955e-01	5.757377e-01	5.624428e-01	6.635669e-01	5.305427e-01	4.463305e-01	4.607257e-01	3.699474e-01	5.477106e-01	5.259480e-01	4.886548e-01	5.011365e-01	6.386349e-01	5.983038e-01
3611	3631	chr3	147400000	147439999	40000	*	chr3	148200000	148239999	40000	*	4.475535	3.885353e-03	0.0874590435	0.055223922	5.747718e-01	5.505685e-01	4.732522e-01	4.476451e-01	5.216182e-01	6.527218e-01	7.054501e-01	6.226559e-01	4.740719e-01	4.262525e-01	4.622548e-01	3.834785e-01	4.179632e-01	5.167360e-01	4.475874e-01	3.731601e-01	5.572198e-01	5.460890e-01	5.146038e-01	6.219798e-01	4.914499e-01	3.963220e-01	3.693590e-01	3.295662e-01	5.669395e-01	5.424844e-01	5.486319e-01	4.381201e-01	5.040649e-01	5.849320e-01
3670	3690	chr3	149760000	149799999	40000	*	chr3	150560000	150599999	40000	*	8.836203	1.010804e-04	0.0227036654	0.033523634	6.890738e-01	7.710729e-01	8.091882e-01	8.165188e-01	7.679369e-01	7.769597e-01	7.452171e-01	7.510148e-01	7.954817e-01	7.766090e-01	7.445510e-01	7.510148e-01	7.977883e-01	7.656821e-01	6.540179e-01	6.869476e-01	6.758516e-01	6.196110e-01	6.875150e-01	6.683823e-01	8.358980e-01	8.025256e-01	8.123567e-01	8.468232e-01	7.297033e-01	7.314822e-01	8.191876e-01	8.011726e-01	6.669059e-01	7.395885e-01
3674	3694	chr3	149920000	149959999	40000	*	chr3	150720000	150759999	40000	*	4.957194	2.344776e-03	0.0783661315	0.036556132	9.436717e-01	9.935794e-01	1.044865e+00	1.032833e+00	9.232276e-01	9.752568e-01	9.629184e-01	1.012915e+00	1.016721e+00	9.583998e-01	9.040307e-01	8.995817e-01	9.806333e-01	1.041056e+00	8.809500e-01	8.828164e-01	9.452412e-01	8.783041e-01	8.983796e-01	8.548003e-01	9.806333e-01	9.528711e-01	1.012475e+00	1.058663e+00	9.359661e-01	9.656070e-01	1.014555e+00	9.621677e-01	8.716345e-01	9.255295e-01
3675	3695	chr3	149960000	149999999	40000	*	chr3	150760000	150799999	40000	*	7.286436	3.028917e-04	0.0335671605	0.037688436	9.744229e-01	9.909302e-01	9.888580e-01	1.015936e+00	9.198618e-01	1.000615e+00	9.936300e-01	9.806236e-01	1.009815e+00	9.517574e-01	8.905333e-01	9.001951e-01	1.009125e+00	1.059346e+00	8.479221e-01	8.300806e-01	9.488883e-01	9.334648e-01	8.840422e-01	8.331835e-01	9.564170e-01	9.466905e-01	9.514035e-01	9.892240e-01	9.321398e-01	9.582904e-01	1.045138e+00	1.014229e+00	9.108633e-01	9.613425e-01
3677	3697	chr3	150040000	150079999	40000	*	chr3	150840000	150879999	40000	*	4.211766	5.201001e-03	0.0979873539	0.038871663	8.697753e-01	8.550243e-01	7.939550e-01	8.527206e-01	7.984373e-01	8.959676e-01	8.346268e-01	8.445498e-01	8.828577e-01	7.739884e-01	7.618696e-01	7.440678e-01	8.722228e-01	8.842365e-01	7.122392e-01	6.584168e-01	7.583715e-01	7.883540e-01	7.468386e-01	6.850131e-01	8.264444e-01	8.110605e-01	8.259618e-01	8.357293e-01	8.046739e-01	7.775505e-01	8.397335e-01	7.927150e-01	8.437158e-01	8.904464e-01
3678	3698	chr3	150080000	150119999	40000	*	chr3	150880000	150919999	40000	*	9.176558	8.112201e-05	0.0204861625	0.039164021	7.897180e-01	8.172068e-01	8.046323e-01	8.335139e-01	8.410863e-01	8.673382e-01	8.013036e-01	8.430170e-01	8.611859e-01	7.505425e-01	6.837605e-01	6.878698e-01	8.359755e-01	8.656489e-01	6.864526e-01	7.001003e-01	7.448570e-01	7.219693e-01	7.250327e-01	7.136646e-01	8.592670e-01	7.919334e-01	8.326080e-01	7.829776e-01	7.322788e-01	7.096863e-01	8.183423e-01	8.176489e-01	8.575978e-01	8.848715e-01
3679	3699	chr3	150120000	150159999	40000	*	chr3	150920000	150959999	40000	*	6.614547	5.164168e-04	0.0451133811	0.039367883	5.610178e-01	6.684096e-01	6.806315e-01	6.535070e-01	7.090236e-01	7.165543e-01	7.117586e-01	7.036430e-01	6.544144e-01	6.211749e-01	4.970960e-01	5.300778e-01	6.611286e-01	6.673666e-01	5.935970e-01	5.477394e-01	5.856577e-01	5.198182e-01	6.342010e-01	5.704365e-01	7.516036e-01	6.447000e-01	5.601303e-01	5.641742e-01	6.754747e-01	5.904338e-01	6.734022e-01	6.938469e-01	6.937813e-01	7.358800e-01
3711	3731	chr3	151400000	151439999	40000	*	chr3	152200000	152239999	40000	*	5.424222	1.481789e-03	0.0661216974	0.048873469	7.068547e-01	6.048905e-01	6.880906e-01	7.024379e-01	7.097365e-01	7.158342e-01	7.628478e-01	7.784645e-01	8.997774e-01	8.674077e-01	5.086434e-01	5.404466e-01	7.733249e-01	8.623448e-01	6.066728e-01	6.154601e-01	6.305003e-01	5.263379e-01	6.302649e-01	6.844227e-01	8.301517e-01	7.083079e-01	7.311664e-01	6.603132e-01	7.802997e-01	6.869730e-01	6.614069e-01	8.262685e-01	7.527322e-01	6.636266e-01
3712	3732	chr3	151440000	151479999	40000	*	chr3	152240000	152279999	40000	*	15.703436	3.089750e-06	0.0032344631	0.049802174	8.398672e-01	7.769502e-01	8.109258e-01	8.252788e-01	8.957834e-01	8.796362e-01	8.484823e-01	8.749573e-01	9.853255e-01	1.018070e+00	6.081994e-01	6.350546e-01	9.190337e-01	1.003388e+00	7.141476e-01	7.194686e-01	7.995736e-01	7.111628e-01	7.544523e-01	6.978262e-01	9.422756e-01	7.946639e-01	8.200363e-01	8.458175e-01	9.036242e-01	8.496860e-01	8.247621e-01	8.790327e-01	8.112542e-01	7.928404e-01
3713	3733	chr3	151480000	151519999	40000	*	chr3	152280000	152319999	40000	*	20.778889	5.178387e-07	0.0013910342	0.051065229	8.532131e-01	8.669620e-01	7.794532e-01	8.401089e-01	9.908801e-01	9.932539e-01	8.816229e-01	9.830153e-01	1.045761e+00	1.048899e+00	7.045541e-01	6.904472e-01	9.992893e-01	1.022620e+00	7.711616e-01	7.491285e-01	8.687164e-01	7.848731e-01	7.882991e-01	7.769532e-01	1.054211e+00	8.790160e-01	8.542554e-01	8.764787e-01	1.003263e+00	9.547338e-01	9.199794e-01	9.025399e-01	8.037867e-01	8.490774e-01
3714	3734	chr3	151520000	151559999	40000	*	chr3	152320000	152359999	40000	*	5.664414	1.182837e-03	0.0610299594	0.052731822	9.166160e-01	9.647146e-01	8.225931e-01	8.968523e-01	9.954808e-01	1.017787e+00	9.680928e-01	1.012939e+00	1.039557e+00	1.084373e+00	8.193910e-01	7.990125e-01	1.022861e+00	1.078000e+00	9.342805e-01	8.238517e-01	9.737248e-01	9.031833e-01	8.583556e-01	8.073444e-01	1.049372e+00	9.317491e-01	8.856962e-01	8.591232e-01	1.038629e+00	1.018624e+00	9.889921e-01	9.593270e-01	8.611792e-01	1.013248e+00
3716	3736	chr3	151600000	151639999	40000	*	chr3	152400000	152439999	40000	*	6.720331	4.735444e-04	0.0398306387	0.056227840	1.000147e+00	9.647144e-01	8.956386e-01	8.901424e-01	9.853405e-01	9.892244e-01	1.027248e+00	9.663068e-01	9.603326e-01	9.692005e-01	9.049761e-01	9.309451e-01	9.907540e-01	9.647144e-01	8.810542e-01	8.231313e-01	9.718401e-01	9.535304e-01	8.693168e-01	8.541331e-01	1.019069e+00	9.536325e-01	8.791893e-01	8.752502e-01	1.041967e+00	9.888019e-01	1.001265e+00	9.554087e-01	8.810370e-01	9.660080e-01
3719	3739	chr3	151720000	151759999	40000	*	chr3	152520000	152559999	40000	*	5.119258	1.993080e-03	0.0744976333	0.057472480	8.389230e-01	7.475484e-01	7.155279e-01	7.345201e-01	7.209676e-01	6.599019e-01	8.068085e-01	7.534512e-01	5.953888e-01	6.551291e-01	8.033600e-01	9.115664e-01	7.093887e-01	6.035553e-01	7.468548e-01	7.403700e-01	7.792769e-01	7.212390e-01	6.950029e-01	6.709067e-01	7.734272e-01	7.893057e-01	6.393678e-01	6.253269e-01	8.191670e-01	8.132437e-01	7.982174e-01	7.827741e-01	6.969657e-01	7.434656e-01
3720	3740	chr3	151760000	151799999	40000	*	chr3	152560000	152599999	40000	*	12.988309	1.007307e-05	0.0068804411	0.056023888	7.643484e-01	6.985636e-01	6.125434e-01	6.126132e-01	5.950635e-01	5.589374e-01	7.370990e-01	6.777229e-01	4.470322e-01	5.047447e-01	7.345655e-01	8.284543e-01	5.271862e-01	4.503238e-01	7.195757e-01	6.963121e-01	6.592457e-01	7.126523e-01	6.717578e-01	6.591998e-01	6.265963e-01	6.812577e-01	5.370840e-01	4.805919e-01	7.504500e-01	7.237192e-01	6.956640e-01	7.200118e-01	6.211243e-01	6.546786e-01
3721	3741	chr3	151800000	151839999	40000	*	chr3	152600000	152639999	40000	*	9.900636	5.190928e-05	0.0145552766	0.054980538	7.744146e-01	5.878584e-01	5.913297e-01	6.377956e-01	5.165827e-01	5.306477e-01	6.782302e-01	6.850422e-01	4.153711e-01	3.807938e-01	7.802634e-01	7.956974e-01	4.157504e-01	4.862851e-01	6.103258e-01	6.157692e-01	6.056438e-01	6.731789e-01	6.594659e-01	6.109930e-01	5.427897e-01	6.117091e-01	5.130960e-01	4.878452e-01	7.283744e-01	7.010878e-01	5.959508e-01	6.540136e-01	5.723278e-01	5.733759e-01
3723	3743	chr3	151880000	151919999	40000	*	chr3	152680000	152719999	40000	*	7.104400	3.486486e-04	0.0350509064	0.057366644	5.607953e-01	5.482742e-01	4.574611e-01	5.220288e-01	2.691159e-01	3.559808e-01	5.143781e-01	4.467471e-01	2.695910e-01	2.351932e-01	5.736805e-01	5.777216e-01	2.735740e-01	3.115145e-01	4.943497e-01	5.028081e-01	4.691294e-01	5.066480e-01	4.902853e-01	4.208038e-01	2.709698e-01	3.507623e-01	5.839638e-01	3.825152e-01	4.871492e-01	5.310110e-01	3.364535e-01	4.154120e-01	3.728542e-01	4.170693e-01
3724	3744	chr3	151920000	151959999	40000	*	chr3	152720000	152759999	40000	*	4.766742	2.851435e-03	0.0853591524	0.057991301	3.006114e-01	3.812390e-01	3.041047e-01	2.523732e-01	3.053151e-02	2.003061e-01	2.829686e-01	1.074305e-01	8.798545e-02	5.171273e-02	3.076376e-01	3.581758e-01	5.173379e-02	9.094471e-02	3.200898e-01	3.065322e-01	2.553359e-01	3.138658e-01	2.831632e-01	2.041998e-01	9.337800e-02	7.926407e-02	3.561667e-01	2.312402e-01	2.539017e-01	2.683849e-01	8.034297e-02	1.607371e-01	2.417497e-01	2.513501e-01
3725	3745	chr3	151960000	151999999	40000	*	chr3	152760000	152799999	40000	*	5.970620	8.961642e-04	0.0518960301	0.057675501	2.102111e-01	2.388268e-01	1.016866e-01	1.338143e-01	2.893395e-02	4.629944e-02	1.207106e-01	5.074476e-03	3.282409e-02	-1.387482e-02	1.747340e-01	2.308006e-01	-3.893348e-02	-1.183999e-02	2.097705e-01	2.375741e-01	1.394323e-01	2.005677e-01	1.809628e-01	4.976172e-02	-2.857361e-02	-8.056338e-02	2.762441e-01	1.147562e-01	8.609923e-02	7.522025e-02	-3.931623e-02	4.190384e-02	1.517518e-01	2.004576e-01
3726	3746	chr3	152000000	152039999	40000	*	chr3	152800000	152839999	40000	*	5.471358	1.416913e-03	0.0610299594	0.055903291	1.558430e-01	2.282064e-01	1.405733e-01	1.463862e-01	7.886065e-02	4.123572e-02	1.374947e-01	6.748714e-02	6.771895e-02	-2.997011e-02	7.203614e-02	1.822181e-01	-3.225715e-02	-1.663684e-02	1.797521e-01	2.026646e-01	1.508379e-01	2.494614e-01	2.173640e-01	7.495717e-02	-6.024647e-02	-8.373073e-02	2.297173e-01	1.132822e-01	7.928770e-03	1.326017e-02	6.782336e-03	5.651916e-02	2.107832e-01	2.630942e-01
3730	3750	chr3	152160000	152199999	40000	*	chr3	152960000	152999999	40000	*	4.959728	2.338761e-03	0.0721706771	0.039645528	2.041961e-02	3.367432e-03	6.303909e-02	-1.048835e-02	3.401590e-02	3.373034e-02	-9.042615e-02	-9.862916e-02	-1.386900e-01	-5.990101e-02	-5.507206e-02	-7.981095e-02	-8.877300e-02	-1.849642e-01	4.791997e-02	1.334503e-01	-7.826697e-02	-1.477320e-02	-3.538792e-02	5.527591e-02	-1.531266e-01	2.948964e-02	-5.324417e-02	-6.956515e-02	1.401799e-02	-5.967053e-03	-4.393904e-03	-1.186429e-01	9.166776e-02	8.549667e-02
3827	3847	chr3	156040000	156079999	40000	*	chr3	156840000	156879999	40000	*	4.546307	3.599670e-03	0.0863506831	0.032014318	1.370623e+00	1.286784e+00	1.323997e+00	1.262249e+00	1.371699e+00	1.322465e+00	1.371699e+00	1.340378e+00	1.299269e+00	1.280839e+00	1.223677e+00	1.310964e+00	1.327959e+00	1.338348e+00	1.213686e+00	1.223542e+00	1.241138e+00	1.241218e+00	1.269547e+00	1.252668e+00	1.338348e+00	1.331048e+00	1.250957e+00	1.295343e+00	1.353114e+00	1.380097e+00	1.380868e+00	1.367845e+00	1.286764e+00	1.249519e+00
3897	3917	chr3	158840000	158879999	40000	*	chr3	159640000	159679999	40000	*	6.615100	5.161812e-04	0.0410691847	0.025219811	-7.565502e-02	-7.652191e-02	-3.605402e-02	2.325373e-02	-6.001265e-02	-1.198920e-01	-1.744575e-02	-2.377331e-02	-1.979572e-01	-1.989942e-01	1.565183e-02	4.722171e-02	-1.597818e-01	-1.865236e-01	2.172557e-02	3.842510e-02	-1.446330e-01	-1.439608e-01	-3.966494e-02	1.861139e-02	-6.708942e-02	3.921569e-02	-4.046847e-02	3.961919e-02	-1.052764e-01	-1.567119e-03	6.267543e-04	-8.390528e-02	-2.417200e-02	-8.611126e-02
3898	3918	chr3	158880000	158919999	40000	*	chr3	159680000	159719999	40000	*	6.452044	5.911741e-04	0.0436747253	0.025751268	-3.399920e-02	-2.041413e-02	2.530764e-02	1.274715e-01	2.140949e-02	-2.155935e-02	5.221088e-02	9.968904e-02	-1.097967e-01	-1.602311e-01	1.634243e-01	1.239955e-01	-3.068861e-02	-1.493172e-02	1.091960e-01	1.271515e-01	-9.529514e-02	-1.211096e-01	7.763117e-02	1.454458e-01	3.827924e-02	1.168706e-01	1.554975e-02	9.922390e-02	4.621238e-02	8.634291e-02	9.161587e-02	-4.809911e-02	5.348403e-02	5.793685e-02
3942	3962	chr3	160640000	160679999	40000	*	chr3	161440000	161479999	40000	*	8.897703	9.709244e-05	0.0199748583	0.048069758	2.118867e-01	1.120074e-01	1.924422e-01	2.571687e-01	4.852163e-01	4.332644e-01	3.141377e-01	4.294383e-01	4.650809e-01	4.267231e-01	2.730341e-01	3.092692e-01	4.067764e-01	4.177544e-01	1.887622e-01	7.411757e-02	3.296864e-01	2.441621e-01	3.972849e-01	4.442909e-01	3.928447e-01	2.922717e-01	1.832136e-01	1.394961e-01	4.056347e-01	4.565466e-01	1.216571e-01	2.337962e-01	2.868931e-01	2.014833e-01
3944	3964	chr3	160720000	160759999	40000	*	chr3	161520000	161559999	40000	*	5.447952	1.448715e-03	0.0605921370	0.047544090	4.366997e-02	-7.860897e-02	-1.099332e-02	5.070172e-02	1.836380e-01	1.794110e-01	1.752299e-01	1.633800e-01	2.719624e-01	2.870431e-01	1.621171e-01	3.652439e-02	2.609135e-01	2.231814e-01	2.868132e-02	-3.856985e-02	2.051828e-01	9.231440e-02	1.356347e-01	1.534545e-01	2.419390e-01	8.742225e-02	1.457292e-01	5.196450e-02	5.778044e-02	1.386943e-01	-1.048854e-01	-6.686622e-04	1.745927e-01	7.633533e-02
3965	3985	chr3	161560000	161599999	40000	*	chr3	162360000	162399999	40000	*	10.621279	3.417262e-05	0.0116789107	0.112781502	2.933328e-01	2.784160e-01	3.608645e-01	3.100192e-01	6.680007e-01	6.410658e-01	5.365928e-01	5.538074e-01	7.032180e-01	6.830500e-01	6.934086e-01	7.350251e-01	7.069537e-01	5.893623e-01	5.146396e-01	5.756743e-01	5.684993e-01	3.445418e-01	5.721301e-01	6.689327e-01	6.271892e-01	5.657143e-01	4.597557e-01	4.049642e-01	4.135805e-01	3.852033e-01	6.253643e-01	6.863945e-01	6.614246e-01	6.421724e-01
3966	3986	chr3	161600000	161639999	40000	*	chr3	162400000	162439999	40000	*	20.580992	5.508318e-07	0.0015798660	0.116640472	-1.253376e-01	-1.382330e-01	2.722605e-02	-8.181386e-02	4.560397e-01	5.154733e-01	3.719537e-01	4.322015e-01	5.741825e-01	6.343953e-01	6.129079e-01	7.061634e-01	5.687347e-01	4.427687e-01	4.904577e-01	4.806301e-01	3.192932e-01	-1.858520e-02	5.486178e-01	5.864127e-01	4.337436e-01	4.657204e-01	1.614673e-01	6.074572e-02	3.180724e-02	5.286989e-02	6.408892e-01	6.438558e-01	5.124272e-01	5.193635e-01
3967	3987	chr3	161640000	161679999	40000	*	chr3	162440000	162479999	40000	*	23.743153	2.179310e-07	0.0012449476	0.118947014	-3.091624e-01	-2.920532e-01	-1.267939e-01	-3.149651e-01	2.875569e-01	3.624635e-01	3.157124e-01	3.652157e-01	6.291619e-01	6.096205e-01	5.677188e-01	6.750961e-01	5.078435e-01	3.975711e-01	4.213311e-01	5.139707e-01	2.264974e-01	-1.532762e-01	5.125453e-01	5.479123e-01	3.887423e-01	4.140321e-01	-6.246660e-02	-7.038234e-02	-5.477643e-02	-9.903110e-02	6.216577e-01	6.140953e-01	4.702019e-01	4.678181e-01
3968	3988	chr3	161680000	161719999	40000	*	chr3	162480000	162519999	40000	*	16.372962	2.374559e-06	0.0032140129	0.121539011	-4.077507e-01	-4.105674e-01	-2.999779e-01	-4.394678e-01	1.552963e-01	1.721136e-01	1.102260e-01	1.927746e-01	4.217045e-01	3.927849e-01	3.641142e-01	4.878057e-01	3.722615e-01	1.739298e-01	3.252498e-01	3.730346e-01	5.558763e-02	-3.683966e-01	2.820510e-01	3.993346e-01	1.765527e-01	2.306302e-01	-1.581980e-01	-2.358494e-01	-2.536770e-01	-2.497094e-01	3.775077e-01	4.429916e-01	3.035824e-01	3.106870e-01
3969	3989	chr3	161720000	161759999	40000	*	chr3	162520000	162559999	40000	*	10.468150	3.727115e-05	0.0138613995	0.123320338	-4.346244e-01	-4.443776e-01	-2.947009e-01	-3.898948e-01	1.356557e-01	1.003882e-01	7.662020e-02	2.437700e-01	4.292627e-01	3.903818e-01	3.455830e-01	4.212234e-01	3.757036e-01	8.515076e-02	2.837658e-01	3.615942e-01	9.149250e-02	-4.055359e-01	2.886632e-01	3.545148e-01	2.351664e-01	1.678229e-01	-1.793009e-01	-2.812459e-01	-2.303716e-01	-2.210751e-01	3.008169e-01	4.134106e-01	3.538974e-01	2.497951e-01
3970	3990	chr3	161760000	161799999	40000	*	chr3	162560000	162599999	40000	*	11.944531	1.682217e-05	0.0090889589	0.125210552	-5.421189e-01	-5.307142e-01	-3.768620e-01	-4.557337e-01	4.283122e-02	1.267767e-02	1.140540e-01	7.689306e-02	3.597568e-01	3.055924e-01	1.531009e-01	3.066662e-01	1.996788e-01	6.758839e-02	1.051591e-01	2.843413e-01	-6.789986e-03	-4.803931e-01	2.113491e-01	1.987513e-01	1.422460e-01	6.608926e-02	-2.704908e-01	-4.316132e-01	-3.474485e-01	-2.381099e-01	2.765784e-01	2.775601e-01	1.643196e-01	1.402661e-01
3971	3991	chr3	161800000	161839999	40000	*	chr3	162600000	162639999	40000	*	12.803704	1.100000e-05	0.0071356051	0.126799345	-5.787547e-01	-4.964145e-01	-3.881189e-01	-4.906816e-01	9.254538e-02	2.795435e-02	1.334917e-01	6.065810e-02	2.704360e-01	3.381305e-01	7.278093e-02	2.453660e-01	1.749288e-01	7.011698e-02	6.611780e-02	1.773702e-01	-4.343812e-02	-4.438710e-01	2.318004e-01	1.464816e-01	7.516734e-02	6.290647e-02	-3.012695e-01	-4.151688e-01	-3.733756e-01	-2.058575e-01	2.658855e-01	2.502662e-01	1.113334e-01	5.406041e-02
3972	3992	chr3	161840000	161879999	40000	*	chr3	162640000	162679999	40000	*	6.664897	4.954828e-04	0.0442887524	0.127891181	-1.982247e-01	-1.082296e-01	-8.763987e-02	-2.178778e-01	1.876793e-01	1.717455e-01	2.095395e-01	1.683678e-01	2.478211e-01	3.162086e-01	1.499608e-01	2.663906e-01	1.844522e-01	8.798428e-02	1.738524e-01	2.373559e-01	1.581550e-01	-1.564497e-01	3.947276e-01	2.354826e-01	5.318646e-02	1.013869e-01	-9.413667e-02	-2.206667e-01	-1.216964e-01	6.606337e-03	3.458282e-01	3.015562e-01	1.911188e-01	1.084498e-01
3987	4007	chr3	162440000	162479999	40000	*	chr3	163240000	163279999	40000	*	6.085465	8.097254e-04	0.0493894677	0.100494436	-4.800605e-01	-5.485713e-01	-4.246945e-01	-4.411277e-01	3.490155e-02	2.680017e-03	-5.987612e-02	-1.497176e-01	2.169243e-01	1.911330e-01	7.690181e-02	1.843025e-01	6.147276e-02	-7.979113e-02	3.259055e-02	1.455606e-01	-4.828362e-02	-5.247176e-01	-9.943886e-03	1.241335e-01	-5.818604e-03	-9.941898e-02	-6.875231e-02	-4.042687e-01	-4.464367e-01	-3.951382e-01	1.636853e-01	1.874496e-01	-1.701209e-01	2.824617e-02
3988	4008	chr3	162480000	162519999	40000	*	chr3	163280000	163319999	40000	*	5.402837	1.512331e-03	0.0665451855	0.098814503	-7.350096e-01	-6.505840e-01	-5.817726e-01	-6.258037e-01	-1.999761e-01	-2.439607e-01	-1.610467e-01	-3.556380e-01	-1.516672e-02	-1.848394e-02	-1.420583e-01	2.041783e-02	-1.185826e-01	-2.034728e-01	-1.597214e-01	-3.154647e-02	-1.794418e-01	-6.786580e-01	-1.630514e-01	-2.218516e-01	-2.202688e-01	-3.549050e-01	-2.738259e-01	-5.587816e-01	-6.733995e-01	-5.389693e-01	-7.554623e-02	-2.994055e-02	-2.492468e-01	-2.358357e-01
3989	4009	chr3	162520000	162559999	40000	*	chr3	163320000	163359999	40000	*	6.347870	6.455666e-04	0.0451133811	0.096124617	-6.485242e-01	-6.662355e-01	-5.772938e-01	-5.601608e-01	-1.326483e-01	-1.875752e-01	-9.397277e-02	-2.240904e-01	6.373794e-02	4.727893e-02	-9.703087e-02	7.270028e-02	-6.102190e-02	-1.233229e-01	6.919461e-03	4.987777e-02	-1.318327e-01	-6.609297e-01	-6.407010e-02	-1.573415e-01	-1.240258e-01	-2.971746e-01	-2.949990e-01	-5.485995e-01	-5.707986e-01	-4.654267e-01	-4.165177e-02	2.661639e-03	-1.823380e-01	-4.408914e-02
3990	4010	chr3	162560000	162599999	40000	*	chr3	163360000	163399999	40000	*	6.657850	4.983537e-04	0.0405307102	0.092285175	-7.538379e-01	-7.455878e-01	-6.917399e-01	-7.250546e-01	-2.476121e-01	-2.706029e-01	-1.865214e-01	-2.248629e-01	4.199670e-02	-2.118400e-02	-2.030337e-01	1.135876e-04	-1.464615e-01	-2.385747e-01	-1.177829e-01	-6.515120e-02	-2.454185e-01	-8.101760e-01	-7.296976e-02	-2.623631e-01	-2.148442e-01	-3.775364e-01	-3.842936e-01	-6.419953e-01	-6.811299e-01	-6.367755e-01	-1.614190e-01	-1.329181e-01	-1.607307e-01	-1.092633e-01
3991	4011	chr3	162600000	162639999	40000	*	chr3	163400000	163439999	40000	*	5.209367	1.823661e-03	0.0656809152	0.087365372	-7.164943e-01	-7.526434e-01	-5.533104e-01	-7.132075e-01	-3.163116e-01	-3.112144e-01	-1.935333e-01	-1.724593e-01	2.045812e-02	-4.091719e-02	-2.401073e-01	-3.907166e-02	-1.586852e-01	-2.430831e-01	-1.171539e-01	-8.237979e-02	-2.541569e-01	-7.519384e-01	-9.878215e-02	-2.621375e-01	-2.235864e-01	-3.791181e-01	-3.381437e-01	-6.578495e-01	-5.775220e-01	-5.797022e-01	-2.899230e-01	-1.309619e-01	-1.820868e-01	-1.456207e-01
4156	4176	chr3	169200000	169239999	40000	*	chr3	170000000	170039999	40000	*	4.221315	5.145361e-03	0.0992016223	0.041033558	3.505313e-02	-1.382906e-02	1.299284e-01	1.050129e-02	-1.935110e-01	-7.412654e-02	-1.340796e-01	-1.724373e-01	-1.439291e-02	-1.457979e-01	-8.729473e-02	-3.978813e-02	-1.353421e-01	-5.636179e-02	-1.227812e-01	-2.390376e-01	-1.812659e-01	-9.621471e-02	-1.810611e-01	-3.287711e-01	-1.016599e-01	8.240617e-02	-9.946082e-02	-1.469789e-01	-1.851471e-01	-1.907919e-01	6.150034e-02	4.451770e-02	-8.324668e-02	2.536195e-02
4157	4177	chr3	169240000	169279999	40000	*	chr3	170040000	170079999	40000	*	6.035552	8.460710e-04	0.0502763448	0.040459715	1.015248e-01	8.916906e-02	1.366830e-01	1.089131e-01	-1.047523e-01	-1.171622e-02	-5.943816e-02	-6.174439e-02	1.099505e-01	7.670172e-03	1.082319e-01	3.691632e-02	-4.141082e-02	7.524140e-02	-2.856583e-02	-6.618956e-02	-7.975868e-02	-2.683653e-03	-4.991299e-02	-1.773636e-01	-2.373627e-02	1.835434e-01	5.461763e-02	5.687169e-03	-3.799403e-02	-6.436023e-02	2.172527e-01	1.785172e-01	5.765753e-04	3.744602e-02
4170	4190	chr3	169760000	169799999	40000	*	chr3	170560000	170599999	40000	*	4.414628	4.151902e-03	0.0897251340	0.033906451	1.985766e-01	2.615559e-01	3.571376e-01	2.647965e-01	2.981463e-01	3.907658e-01	4.383552e-01	4.485008e-01	2.461609e-01	3.360618e-01	1.984178e-01	1.500454e-01	4.240492e-01	3.258187e-01	2.406601e-01	1.808995e-01	3.852427e-01	2.764323e-01	2.915326e-01	3.938773e-01	2.716699e-01	1.616817e-01	2.535162e-01	2.366588e-01	3.265326e-01	3.674616e-01	3.606284e-01	3.672916e-01	2.495445e-01	2.015325e-01
4195	4215	chr3	170760000	170799999	40000	*	chr3	171560000	171599999	40000	*	6.558730	5.408092e-04	0.0420417148	0.054220700	9.924554e-01	9.796092e-01	1.124899e+00	1.165535e+00	1.179439e+00	1.162939e+00	1.194897e+00	1.188968e+00	1.182770e+00	1.282744e+00	9.648338e-01	9.663617e-01	1.170060e+00	1.149442e+00	1.082055e+00	1.086680e+00	1.078846e+00	9.545561e-01	1.256209e+00	1.204158e+00	1.226403e+00	1.059948e+00	1.036935e+00	1.120514e+00	1.120726e+00	1.179937e+00	1.157411e+00	1.151973e+00	1.102082e+00	9.608582e-01
4196	4216	chr3	170800000	170839999	40000	*	chr3	171600000	171639999	40000	*	5.909590	9.463428e-04	0.0558619759	0.056428637	8.820896e-01	8.790622e-01	9.766023e-01	1.049418e+00	1.115505e+00	1.123782e+00	1.102279e+00	1.076769e+00	1.030371e+00	1.188757e+00	8.922818e-01	8.694162e-01	1.033358e+00	1.092433e+00	9.733053e-01	1.008601e+00	1.002662e+00	8.734892e-01	1.154854e+00	1.097828e+00	1.186810e+00	9.391681e-01	9.970077e-01	1.009663e+00	9.981361e-01	1.086977e+00	1.115844e+00	1.044106e+00	9.464764e-01	9.053831e-01
4198	4218	chr3	170880000	170919999	40000	*	chr3	171680000	171719999	40000	*	6.759451	4.587278e-04	0.0435864435	0.060319760	5.397407e-01	5.392380e-01	6.435444e-01	6.324011e-01	7.605016e-01	7.760886e-01	7.212734e-01	7.225976e-01	6.855406e-01	7.832473e-01	5.464976e-01	5.321548e-01	6.399166e-01	7.648407e-01	5.810377e-01	5.959773e-01	6.182635e-01	6.220623e-01	7.714463e-01	7.559837e-01	8.238618e-01	6.622779e-01	6.899176e-01	6.918708e-01	6.836913e-01	7.449325e-01	7.186531e-01	7.518219e-01	6.450971e-01	4.904203e-01
4200	4220	chr3	170960000	170999999	40000	*	chr3	171760000	171799999	40000	*	4.744317	2.918874e-03	0.0861202071	0.058285023	3.072471e-01	3.359980e-01	3.545196e-01	3.908086e-01	4.064011e-01	4.425593e-01	2.915548e-01	3.872466e-01	4.322139e-01	4.298833e-01	3.622050e-01	3.750827e-01	3.726425e-01	3.981513e-01	2.737514e-01	2.315329e-01	3.108676e-01	3.953856e-01	4.256610e-01	3.566100e-01	5.513659e-01	4.038531e-01	4.400740e-01	4.266965e-01	4.032873e-01	4.142464e-01	4.790150e-01	4.212577e-01	3.653152e-01	2.513333e-01
4292	4312	chr3	174640000	174679999	40000	*	chr3	175440000	175479999	40000	*	6.927042	4.009508e-04	0.0380676006	0.062771768	8.994509e-01	8.491258e-01	9.249752e-01	8.154071e-01	8.872306e-01	1.025683e+00	9.715524e-01	9.851100e-01	9.569036e-01	9.340679e-01	9.667508e-01	9.671370e-01	8.963378e-01	7.943575e-01	6.707111e-01	6.561523e-01	9.876124e-01	9.225014e-01	1.031498e+00	1.015498e+00	8.339708e-01	8.226173e-01	7.151791e-01	6.588944e-01	7.530500e-01	8.683016e-01	8.770544e-01	7.687724e-01	9.220297e-01	8.676530e-01
4293	4313	chr3	174680000	174719999	40000	*	chr3	175480000	175519999	40000	*	6.505618	5.652450e-04	0.0428299949	0.063209706	7.544727e-01	7.579307e-01	8.152958e-01	7.470834e-01	7.829689e-01	9.097026e-01	9.309106e-01	9.282001e-01	8.481885e-01	7.952783e-01	8.980703e-01	8.639242e-01	7.971564e-01	7.637931e-01	6.147194e-01	5.897364e-01	9.051493e-01	8.576232e-01	9.538455e-01	9.682023e-01	8.019721e-01	7.598516e-01	7.457727e-01	5.881657e-01	6.589383e-01	7.523867e-01	7.993845e-01	6.941555e-01	7.729639e-01	8.080282e-01
4294	4314	chr3	174720000	174759999	40000	*	chr3	175520000	175559999	40000	*	7.064622	3.596666e-04	0.0389740462	0.062996085	7.323073e-01	7.715085e-01	8.121509e-01	7.494395e-01	7.981444e-01	8.893442e-01	9.574521e-01	9.583792e-01	8.417348e-01	7.932441e-01	8.077285e-01	7.751935e-01	7.692564e-01	7.856294e-01	5.583789e-01	5.887341e-01	9.058346e-01	7.969114e-01	9.486887e-01	9.250591e-01	7.782628e-01	7.309878e-01	7.906117e-01	6.265555e-01	6.199112e-01	7.301439e-01	7.089079e-01	7.051815e-01	7.934052e-01	8.207784e-01
4324	4344	chr3	175920000	175959999	40000	*	chr3	176720000	176759999	40000	*	4.389245	4.269047e-03	0.0989459330	0.040709813	-2.741089e-01	-3.252165e-01	-2.574479e-01	-3.905415e-01	-3.475659e-01	-2.797781e-01	-5.399073e-01	-5.816529e-01	-4.337637e-01	-4.081444e-01	-2.572162e-01	-3.387794e-01	-4.653133e-01	-3.547745e-01	-4.593124e-01	-5.203739e-01	-3.093095e-01	-3.674555e-01	-4.661938e-01	-4.450105e-01	-3.111854e-01	-3.908103e-01	-3.764479e-01	-3.342236e-01	-3.508847e-01	-3.519662e-01	-3.249291e-01	-4.443252e-01	-4.645406e-01	-4.317197e-01
4326	4346	chr3	176000000	176039999	40000	*	chr3	176800000	176839999	40000	*	5.092271	2.047248e-03	0.0683117187	0.045064835	-4.672380e-01	-3.344501e-01	-5.176284e-01	-5.742869e-01	-4.031214e-01	-4.057105e-01	-7.218385e-01	-8.114369e-01	-6.121779e-01	-6.295278e-01	-4.261385e-01	-4.530985e-01	-6.963696e-01	-7.029774e-01	-7.017934e-01	-7.072567e-01	-4.414156e-01	-4.716153e-01	-4.918563e-01	-5.613543e-01	-5.139797e-01	-6.508376e-01	-5.967580e-01	-7.834569e-01	-4.771029e-01	-3.758797e-01	-4.171492e-01	-6.081163e-01	-6.938863e-01	-5.088081e-01
4349	4369	chr3	176920000	176959999	40000	*	chr3	177720000	177759999	40000	*	5.109779	2.011919e-03	0.0690128638	0.046454812	-1.204380e-01	-8.409578e-02	-1.086862e-01	-1.072805e-01	-1.952441e-01	-2.245130e-01	-1.613726e-01	-1.673684e-01	-7.124574e-02	-2.223110e-02	-2.590767e-02	6.802886e-02	-1.742454e-01	-1.706819e-01	9.672892e-02	1.079215e-02	-3.952659e-02	-1.463629e-01	8.037658e-02	-4.286299e-02	-2.029176e-01	-1.045977e-01	3.043957e-02	-9.428632e-02	-1.260168e-01	-1.383441e-01	-3.163369e-02	3.855648e-02	-1.313828e-01	-1.045486e-01
4364	4384	chr3	177520000	177559999	40000	*	chr3	178320000	178359999	40000	*	4.501916	3.775961e-03	0.0942247343	0.037244640	2.860799e-01	3.023526e-01	3.109299e-01	3.579459e-01	3.534895e-01	3.379542e-01	2.878671e-01	3.508200e-01	5.342009e-01	5.133154e-01	2.950415e-01	3.563123e-01	4.730935e-01	3.772141e-01	4.038720e-01	3.789865e-01	3.761971e-01	4.198283e-01	4.427234e-01	4.469456e-01	3.916821e-01	3.082366e-01	3.979952e-01	2.956977e-01	3.834845e-01	3.768504e-01	3.858404e-01	4.477414e-01	3.009266e-01	3.750594e-01
4399	4419	chr3	178920000	178959999	40000	*	chr3	179720000	179759999	40000	*	5.005927	2.232111e-03	0.0720904962	0.057662911	2.193054e-01	3.018390e-01	5.577570e-02	-2.798862e-03	2.443884e-01	2.205534e-01	2.074145e-01	2.671389e-01	2.800917e-01	3.201612e-01	-8.887148e-02	-1.141908e-02	1.090875e-01	2.934133e-02	1.313017e-01	-3.914482e-02	1.750606e-01	1.558343e-01	2.026245e-01	2.362021e-01	2.746179e-01	1.055965e-01	3.637067e-01	1.629108e-01	1.161061e-01	2.321144e-01	1.835883e-01	1.679593e-01	8.763436e-02	9.669039e-02
4400	4420	chr3	178960000	178999999	40000	*	chr3	179760000	179799999	40000	*	11.713680	1.894109e-05	0.0097298228	0.062882940	1.989551e-01	2.910807e-01	5.085535e-02	1.906294e-02	2.622843e-01	2.758192e-01	3.188407e-01	3.180814e-01	2.706558e-01	3.659310e-01	-5.888569e-02	-1.132249e-01	1.378515e-01	4.518305e-02	1.150211e-01	-2.208592e-02	2.009328e-01	1.651120e-01	2.450216e-01	2.160042e-01	3.543625e-01	1.082131e-01	3.565818e-01	2.467836e-01	1.759432e-01	2.201605e-01	2.017464e-01	1.468335e-01	5.519372e-02	7.854304e-02
4401	4421	chr3	179000000	179039999	40000	*	chr3	179800000	179839999	40000	*	4.794334	2.770865e-03	0.0767610448	0.068100634	7.135788e-02	1.786134e-01	-4.186924e-02	-1.160497e-01	2.597479e-02	1.083753e-01	1.558004e-01	1.947817e-01	1.711872e-01	1.686260e-01	-1.186442e-01	-2.006939e-01	6.243075e-02	-7.580765e-02	-7.923065e-02	-6.407370e-02	4.449182e-02	-2.315293e-02	9.542302e-03	8.009151e-02	1.692278e-01	1.885816e-02	1.500833e-01	1.390993e-02	2.205117e-03	8.312508e-02	4.233941e-02	-6.206791e-02	8.135616e-03	3.320986e-02
4409	4429	chr3	179320000	179359999	40000	*	chr3	180120000	180159999	40000	*	4.746537	2.912118e-03	0.0782673182	0.066662953	8.827116e-01	9.886820e-01	8.424086e-01	7.603915e-01	9.930633e-01	1.045789e+00	9.878209e-01	1.008176e+00	1.059432e+00	1.121675e+00	6.778889e-01	6.982667e-01	1.006835e+00	9.285606e-01	7.917826e-01	7.813124e-01	1.002068e+00	8.076937e-01	9.841322e-01	7.391019e-01	9.860531e-01	7.516043e-01	9.171522e-01	9.797665e-01	9.288470e-01	9.410473e-01	9.128555e-01	8.538282e-01	7.688702e-01	6.875152e-01
4420	4440	chr3	179760000	179799999	40000	*	chr3	180560000	180599999	40000	*	4.642032	3.250342e-03	0.0897017641	0.053050066	6.135512e-01	5.860591e-01	6.092726e-01	6.017852e-01	5.032255e-01	4.736743e-01	5.616777e-01	3.755516e-01	4.188692e-01	3.455700e-01	6.657024e-01	5.924337e-01	5.024979e-01	4.293945e-01	4.697521e-01	4.869380e-01	5.701061e-01	7.058694e-01	5.306812e-01	5.583647e-01	2.840555e-01	4.575305e-01	5.035845e-01	4.322140e-01	5.781609e-01	4.859580e-01	5.755753e-01	5.411398e-01	5.920147e-01	6.367098e-01
4431	4451	chr3	180200000	180239999	40000	*	chr3	181000000	181039999	40000	*	4.238695	5.045808e-03	0.0967692271	0.058601138	4.873144e-01	4.252449e-01	4.008673e-01	4.260532e-01	2.768283e-01	1.912347e-01	4.613845e-01	2.719502e-01	2.358283e-01	2.319862e-01	5.054343e-01	4.866963e-01	3.981949e-01	2.147506e-01	4.238799e-01	4.415088e-01	3.241924e-01	3.990168e-01	2.048703e-01	2.502217e-01	3.550349e-01	4.535206e-01	3.738124e-01	3.471656e-01	3.001540e-01	4.010789e-01	5.281832e-01	4.824064e-01	4.240950e-01	4.476746e-01
4471	4491	chr3	181800000	181839999	40000	*	chr3	182600000	182639999	40000	*	5.444986	1.452803e-03	0.0615279150	0.051333839	3.209638e-02	-2.920426e-02	1.539972e-01	1.502630e-01	-1.501874e-01	-1.596748e-01	-6.194825e-02	8.827875e-02	-6.623022e-02	-6.866482e-02	1.122435e-01	3.983043e-02	-5.591323e-02	-1.737546e-01	1.642885e-02	-6.050317e-02	-5.822117e-02	8.306730e-03	-4.164921e-02	3.011311e-02	5.559257e-02	6.045765e-02	5.204067e-02	1.109930e-01	-3.668354e-02	-2.292680e-02	-4.215630e-02	-4.103641e-02	1.350941e-01	9.065181e-02
4613	4633	chr3	187480000	187519999	40000	*	chr3	188280000	188319999	40000	*	4.227970	5.106982e-03	0.0974685908	0.034484048	1.252954e+00	1.247200e+00	1.147613e+00	1.246177e+00	1.137837e+00	1.153275e+00	1.214727e+00	1.185067e+00	1.137837e+00	1.095028e+00	1.185853e+00	1.146109e+00	1.146623e+00	1.197679e+00	1.315867e+00	1.249703e+00	1.239236e+00	1.146109e+00	1.197679e+00	1.197679e+00	1.084263e+00	1.143977e+00	1.223235e+00	1.218191e+00	1.217727e+00	1.148071e+00	1.062928e+00	1.090687e+00	1.214208e+00	1.261397e+00
4614	4634	chr3	187520000	187559999	40000	*	chr3	188320000	188359999	40000	*	5.014977	2.211871e-03	0.0704564378	0.035367321	1.125867e+00	1.197085e+00	1.070670e+00	1.076777e+00	1.052890e+00	1.083746e+00	1.125936e+00	1.088641e+00	1.067354e+00	1.039225e+00	1.094428e+00	1.027404e+00	1.030184e+00	1.067976e+00	1.220231e+00	1.202235e+00	1.169862e+00	1.095364e+00	1.139586e+00	1.163444e+00	9.788670e-01	1.039369e+00	1.070805e+00	1.174052e+00	1.126044e+00	1.064384e+00	1.009512e+00	1.009145e+00	1.150042e+00	1.134344e+00
4615	4635	chr3	187560000	187599999	40000	*	chr3	188360000	188399999	40000	*	5.572088	1.288801e-03	0.0579751625	0.035575015	9.411769e-01	9.995714e-01	7.911447e-01	8.938951e-01	7.941051e-01	8.341556e-01	8.495274e-01	7.947563e-01	8.161462e-01	7.173564e-01	9.251922e-01	8.819319e-01	7.916978e-01	7.722747e-01	9.870990e-01	9.562111e-01	9.393330e-01	8.906553e-01	9.052833e-01	9.250722e-01	7.305867e-01	7.952045e-01	8.149867e-01	9.018129e-01	8.640233e-01	8.078395e-01	7.978220e-01	8.314836e-01	9.569627e-01	9.220552e-01
4617	4637	chr3	187640000	187679999	40000	*	chr3	188440000	188479999	40000	*	5.129661	1.972637e-03	0.0743454709	0.035326339	8.185737e-01	9.189985e-01	7.533596e-01	7.675490e-01	7.775171e-01	7.656652e-01	7.207799e-01	7.452979e-01	7.129870e-01	6.759687e-01	8.020685e-01	8.431143e-01	6.895262e-01	7.544651e-01	9.325567e-01	7.637973e-01	8.233875e-01	8.818716e-01	8.246069e-01	8.286556e-01	5.940316e-01	7.231300e-01	8.490568e-01	8.290882e-01	6.648063e-01	6.880960e-01	7.073202e-01	7.040422e-01	8.357870e-01	7.847170e-01
4634	4654	chr3	188320000	188359999	40000	*	chr3	189120000	189159999	40000	*	6.447393	5.934886e-04	0.0475016817	0.040314357	8.731753e-02	1.585832e-01	1.611852e-03	3.940896e-02	-3.317684e-02	6.737264e-02	1.223875e-02	7.261258e-02	-7.879765e-02	-1.106455e-01	8.208804e-02	-1.159765e-02	9.774702e-02	5.391346e-02	1.458103e-01	8.831634e-02	4.942884e-02	3.669977e-02	-9.917248e-02	-1.201667e-01	-1.104575e-01	-3.572068e-02	-1.104988e-01	3.032646e-02	-4.476908e-02	-6.709756e-02	5.773937e-02	7.135097e-03	1.947311e-01	1.796008e-01
4635	4655	chr3	188360000	188399999	40000	*	chr3	189160000	189199999	40000	*	7.253658	3.106000e-04	0.0335671605	0.038165839	3.274730e-02	9.028116e-03	1.532725e-02	-2.803279e-02	-7.331011e-02	1.816580e-02	-9.859115e-02	-3.534204e-02	-2.057768e-01	-3.048492e-01	-7.802391e-02	-6.499248e-02	-2.604374e-02	-2.551534e-02	-1.702326e-02	2.634223e-02	-1.265015e-02	-6.231061e-02	-2.552539e-01	-2.421515e-01	-1.794891e-01	-1.415942e-01	-1.690258e-01	-7.755826e-02	-1.773874e-01	-1.680737e-01	-3.990912e-02	4.777206e-02	1.114508e-01	-3.162134e-02
4653	4673	chr3	189080000	189119999	40000	*	chr3	189880000	189919999	40000	*	10.294027	4.119119e-05	0.0130844778	0.048256163	9.014149e-01	8.786042e-01	9.514309e-01	1.048763e+00	7.029122e-01	7.427088e-01	7.796983e-01	7.607110e-01	7.816523e-01	7.110243e-01	9.288836e-01	9.276121e-01	7.570501e-01	7.143768e-01	9.701301e-01	9.783174e-01	8.157273e-01	9.420772e-01	8.861597e-01	8.672443e-01	7.203597e-01	9.557564e-01	8.296875e-01	7.528580e-01	8.341514e-01	8.644726e-01	8.809853e-01	8.389575e-01	9.448818e-01	9.547380e-01
4654	4674	chr3	189120000	189159999	40000	*	chr3	189920000	189959999	40000	*	6.408688	6.131519e-04	0.0441389409	0.046917397	7.311535e-01	7.292585e-01	8.318266e-01	9.479247e-01	5.588299e-01	5.964269e-01	6.469369e-01	5.639317e-01	6.553184e-01	5.641990e-01	7.716537e-01	7.711643e-01	6.421754e-01	5.780205e-01	7.918367e-01	8.111161e-01	6.716133e-01	7.979179e-01	7.886862e-01	7.059063e-01	5.702294e-01	8.143908e-01	6.395935e-01	6.090161e-01	7.721861e-01	7.385091e-01	7.037208e-01	6.129843e-01	7.480401e-01	8.349313e-01
4690	4710	chr3	190560000	190599999	40000	*	chr3	191360000	191399999	40000	*	4.638301	3.263215e-03	0.0816178862	0.040873443	6.254101e-01	6.259692e-01	4.822232e-01	4.832014e-01	6.199808e-01	6.562690e-01	6.548489e-01	6.296224e-01	7.292857e-01	7.608813e-01	6.581056e-01	6.425614e-01	6.207724e-01	7.174490e-01	6.225580e-01	5.806715e-01	7.225618e-01	6.214334e-01	5.932023e-01	6.332255e-01	6.894677e-01	5.485910e-01	6.361814e-01	5.144335e-01	6.426490e-01	7.089411e-01	6.726448e-01	6.528668e-01	5.518228e-01	5.574369e-01
4699	4719	chr3	190920000	190959999	40000	*	chr3	191720000	191759999	40000	*	5.673953	1.172465e-03	0.0566714948	0.044792878	8.958479e-01	7.754022e-01	8.967435e-01	9.812870e-01	1.142695e+00	9.840876e-01	1.085749e+00	1.093759e+00	8.415280e-01	7.288377e-01	9.471590e-01	9.377738e-01	9.879054e-01	1.114384e+00	8.880320e-01	8.382517e-01	9.730872e-01	9.505315e-01	9.843449e-01	9.107850e-01	9.234425e-01	9.740603e-01	9.330564e-01	8.683812e-01	1.091259e+00	1.065103e+00	1.082539e+00	1.105664e+00	8.609157e-01	8.788249e-01
4700	4720	chr3	190960000	190999999	40000	*	chr3	191760000	191799999	40000	*	7.554383	2.474431e-04	0.0309377000	0.045809273	8.449655e-01	8.179239e-01	8.687493e-01	9.836419e-01	1.157190e+00	1.017692e+00	1.099593e+00	1.132443e+00	8.073618e-01	7.254730e-01	9.874530e-01	9.531511e-01	1.015600e+00	1.129235e+00	9.177211e-01	8.302400e-01	9.917419e-01	9.916098e-01	1.021959e+00	9.393221e-01	9.111969e-01	1.004061e+00	9.407024e-01	8.514596e-01	1.071247e+00	1.102347e+00	1.091015e+00	1.093219e+00	8.997388e-01	8.999504e-01
4702	4722	chr3	191040000	191079999	40000	*	chr3	191840000	191879999	40000	*	5.940623	9.204391e-04	0.0553075668	0.049447296	6.577016e-01	6.004196e-01	7.160381e-01	7.899475e-01	8.778884e-01	8.477013e-01	1.017705e+00	9.118344e-01	6.155719e-01	5.452226e-01	8.236427e-01	8.176482e-01	8.442689e-01	8.991472e-01	8.199905e-01	7.121785e-01	8.921875e-01	8.819335e-01	8.824342e-01	7.733541e-01	7.982462e-01	7.986281e-01	8.712422e-01	7.682703e-01	8.393642e-01	9.323964e-01	7.457423e-01	7.987730e-01	8.589670e-01	7.597963e-01
4728	4748	chr3	192080000	192119999	40000	*	chr3	192880000	192919999	40000	*	5.352691	1.586795e-03	0.0625652849	0.073210418	5.728700e-01	5.645888e-01	5.640681e-01	5.415273e-01	7.839995e-01	9.162522e-01	6.812390e-01	7.432713e-01	8.070075e-01	8.340357e-01	8.811103e-01	9.171909e-01	8.688941e-01	8.886137e-01	8.027253e-01	8.251114e-01	8.456557e-01	5.883670e-01	6.485925e-01	6.427777e-01	6.546276e-01	6.117073e-01	7.718999e-01	9.279024e-01	6.816742e-01	6.714267e-01	6.877394e-01	6.544226e-01	8.083012e-01	7.273170e-01
4729	4749	chr3	192120000	192159999	40000	*	chr3	192920000	192959999	40000	*	4.510602	3.740712e-03	0.0862525371	0.076594864	7.022493e-01	6.930369e-01	7.170467e-01	6.814290e-01	9.851328e-01	1.061900e+00	8.067813e-01	8.228409e-01	8.644462e-01	1.016850e+00	1.032588e+00	1.057091e+00	1.039344e+00	1.022200e+00	1.016876e+00	1.016850e+00	1.023601e+00	7.822356e-01	8.384141e-01	8.011223e-01	8.151458e-01	7.514271e-01	8.828250e-01	1.044424e+00	8.485957e-01	8.601725e-01	8.224767e-01	8.904757e-01	1.016579e+00	8.382641e-01
4730	4750	chr3	192160000	192199999	40000	*	chr3	192960000	192999999	40000	*	5.865518	9.845682e-04	0.0568084635	0.079508441	7.358149e-01	6.825155e-01	7.763780e-01	6.754909e-01	1.040396e+00	1.096140e+00	8.197723e-01	8.240335e-01	9.060143e-01	1.026600e+00	1.027994e+00	1.069876e+00	1.050622e+00	1.075586e+00	9.994736e-01	1.031369e+00	1.053362e+00	8.292773e-01	8.755449e-01	8.592104e-01	7.797561e-01	7.562729e-01	9.364387e-01	1.071647e+00	8.642630e-01	8.666327e-01	8.579983e-01	8.954476e-01	1.029231e+00	8.758295e-01
4731	4751	chr3	192200000	192239999	40000	*	chr3	193000000	193039999	40000	*	8.437272	1.319862e-04	0.0232858299	0.081696290	8.357980e-01	7.723195e-01	7.947621e-01	7.532046e-01	1.122724e+00	1.169843e+00	8.615437e-01	8.753230e-01	1.034358e+00	1.066689e+00	1.134697e+00	1.143205e+00	1.084936e+00	1.209414e+00	1.073538e+00	1.127182e+00	1.117008e+00	9.166057e-01	9.397418e-01	9.567544e-01	8.986948e-01	8.260894e-01	1.010984e+00	1.137739e+00	9.414425e-01	9.521122e-01	9.787934e-01	9.496585e-01	1.087820e+00	9.876112e-01
4732	4752	chr3	192240000	192279999	40000	*	chr3	193040000	193079999	40000	*	8.517981	1.249497e-04	0.0253194904	0.083404319	9.344928e-01	8.571642e-01	8.953586e-01	8.480039e-01	1.282021e+00	1.359696e+00	9.733649e-01	1.058670e+00	1.124650e+00	1.177267e+00	1.354597e+00	1.273497e+00	1.235348e+00	1.373466e+00	1.186299e+00	1.287876e+00	1.237995e+00	1.014172e+00	1.084759e+00	1.103123e+00	1.013670e+00	9.617760e-01	1.186539e+00	1.189910e+00	1.035445e+00	1.088072e+00	1.172990e+00	1.106169e+00	1.134520e+00	1.198684e+00
4733	4753	chr3	192280000	192319999	40000	*	chr3	193080000	193119999	40000	*	8.679040	1.121489e-04	0.0218850774	0.084945150	9.328970e-01	8.970249e-01	8.606780e-01	9.310603e-01	1.335626e+00	1.391767e+00	1.091925e+00	1.079478e+00	1.135103e+00	1.204336e+00	1.335626e+00	1.335036e+00	1.281931e+00	1.365761e+00	1.230259e+00	1.268840e+00	1.247746e+00	9.740217e-01	1.094960e+00	1.146120e+00	1.032519e+00	9.920541e-01	1.184786e+00	1.207514e+00	1.062855e+00	1.121642e+00	1.159187e+00	1.065694e+00	1.188442e+00	1.272977e+00
4734	4754	chr3	192320000	192359999	40000	*	chr3	193120000	193159999	40000	*	5.541853	1.325817e-03	0.0640437578	0.085818172	9.232528e-01	8.311607e-01	8.420710e-01	9.213309e-01	1.244788e+00	1.330552e+00	1.004792e+00	1.075434e+00	1.127671e+00	1.141629e+00	1.311157e+00	1.274656e+00	1.233443e+00	1.339880e+00	1.148459e+00	1.224240e+00	1.189649e+00	8.674039e-01	1.076037e+00	1.099990e+00	1.002906e+00	9.850960e-01	1.206036e+00	1.196376e+00	1.012573e+00	1.043629e+00	1.120934e+00	1.073016e+00	1.099152e+00	1.227566e+00
4735	4755	chr3	192360000	192399999	40000	*	chr3	193160000	193199999	40000	*	5.972850	8.943887e-04	0.0512235192	0.086590857	9.074088e-01	8.354568e-01	7.663764e-01	8.651125e-01	1.180861e+00	1.218398e+00	9.475591e-01	1.013399e+00	1.116292e+00	1.086007e+00	1.194845e+00	1.206299e+00	1.145176e+00	1.259194e+00	1.090581e+00	1.175643e+00	1.123056e+00	8.694541e-01	1.047031e+00	9.910101e-01	9.768029e-01	9.320224e-01	1.119812e+00	1.134174e+00	1.015963e+00	9.696614e-01	1.029365e+00	1.124044e+00	1.075348e+00	1.101015e+00
4736	4756	chr3	192400000	192439999	40000	*	chr3	193200000	193239999	40000	*	6.776612	4.523953e-04	0.0397565374	0.087273402	8.726686e-01	8.157977e-01	7.507725e-01	8.529592e-01	1.043998e+00	1.169761e+00	9.595155e-01	9.417538e-01	1.043998e+00	1.051285e+00	1.108163e+00	1.060350e+00	1.082925e+00	1.190344e+00	1.081360e+00	1.111852e+00	1.028727e+00	8.934520e-01	9.647118e-01	9.442748e-01	1.001650e+00	9.220959e-01	1.057757e+00	1.072614e+00	1.012724e+00	9.845122e-01	9.590822e-01	1.027497e+00	1.024937e+00	1.057611e+00
4737	4757	chr3	192440000	192479999	40000	*	chr3	193240000	193279999	40000	*	5.401828	1.513790e-03	0.0665545941	0.087047997	6.865276e-01	6.102341e-01	5.144330e-01	5.870622e-01	8.480295e-01	9.182543e-01	7.370439e-01	6.819850e-01	7.328209e-01	8.718888e-01	8.456050e-01	8.159218e-01	8.370376e-01	9.772035e-01	7.912934e-01	8.662365e-01	7.281766e-01	7.598526e-01	6.898397e-01	6.069091e-01	7.642869e-01	7.419937e-01	7.943953e-01	9.224022e-01	8.001452e-01	7.938107e-01	7.708594e-01	7.557113e-01	7.636761e-01	7.255379e-01
4740	4760	chr3	192560000	192599999	40000	*	chr3	193360000	193399999	40000	*	4.910656	2.458425e-03	0.0802571370	0.082883905	-5.296551e-02	3.536157e-03	-9.648361e-02	-9.316795e-02	3.060188e-01	3.531955e-01	1.571750e-01	7.768221e-02	1.213231e-01	3.337141e-01	2.919247e-01	3.669349e-01	2.817205e-01	3.888769e-01	2.196595e-01	2.589769e-01	1.049652e-01	2.470629e-01	2.112806e-01	1.123509e-01	1.963173e-01	2.289129e-01	2.404518e-01	4.224774e-01	2.680747e-01	1.343336e-01	2.013730e-01	2.480028e-01	2.418038e-01	1.548669e-01
4741	4761	chr3	192600000	192639999	40000	*	chr3	193400000	193439999	40000	*	11.028950	2.725976e-05	0.0117526801	0.080709674	-3.370258e-01	-2.735806e-01	-3.879908e-01	-4.306979e-01	1.184431e-01	1.387854e-01	-2.041870e-01	-1.965222e-01	-1.000476e-01	9.638212e-03	-3.958991e-02	6.152030e-02	-4.094526e-02	7.054635e-02	-4.670600e-02	1.764039e-02	-1.462650e-01	-3.482604e-02	-6.310457e-02	-1.505847e-01	-4.820946e-02	-6.574764e-02	4.071305e-02	8.000565e-02	-1.640041e-02	-1.235459e-01	-1.220161e-01	-2.304864e-02	-7.854365e-02	-9.823461e-02
4743	4763	chr3	192680000	192719999	40000	*	chr3	193480000	193519999	40000	*	4.421564	4.120523e-03	0.0976481823	0.075628350	-6.265626e-01	-4.717518e-01	-6.291511e-01	-7.048435e-01	-2.822829e-01	-2.684123e-01	-5.555046e-01	-5.030930e-01	-4.482236e-01	-4.629735e-01	-3.537062e-01	-3.434046e-01	-4.278085e-01	-2.815136e-01	-3.489869e-01	-2.986845e-01	-5.674965e-01	-4.172814e-01	-5.704163e-01	-5.305366e-01	-3.871277e-01	-3.308992e-01	-3.515901e-01	-2.903344e-01	-3.785815e-01	-5.221264e-01	-4.166410e-01	-4.454017e-01	-4.917564e-01	-3.084960e-01
4801	4821	chr3	195000000	195039999	40000	*	chr3	195800000	195839999	40000	*	4.404023	4.200396e-03	0.0900006073	0.057466601	-6.068445e-01	-5.482946e-01	-4.812361e-01	-4.976985e-01	-5.963464e-01	-8.823026e-01	-5.441626e-01	-5.150848e-01	-6.449730e-01	-6.700347e-01	-6.412275e-01	-6.267205e-01	-5.509669e-01	-4.797847e-01	-8.109875e-01	-7.936626e-01	-7.231106e-01	-6.020533e-01	-7.863332e-01	-8.650275e-01	-4.411586e-01	-6.020650e-01	-6.342334e-01	-5.389384e-01	-6.737118e-01	-8.102475e-01	-5.841565e-01	-5.913337e-01	-5.626709e-01	-4.936937e-01
4802	4822	chr3	195040000	195079999	40000	*	chr3	195840000	195879999	40000	*	6.188855	7.399478e-04	0.0518434180	0.058216987	-5.017045e-01	-4.921585e-01	-3.760940e-01	-3.724968e-01	-5.076696e-01	-7.876530e-01	-3.893179e-01	-4.660955e-01	-5.082143e-01	-6.166521e-01	-5.859917e-01	-5.889230e-01	-4.391992e-01	-3.897908e-01	-7.878450e-01	-6.767312e-01	-6.201933e-01	-5.516454e-01	-7.425734e-01	-7.553798e-01	-3.719187e-01	-5.466011e-01	-4.775112e-01	-4.651473e-01	-6.680375e-01	-7.037119e-01	-5.208785e-01	-4.696160e-01	-4.907636e-01	-4.943609e-01
4830	4850	chr3	196160000	196199999	40000	*	chr3	196960000	196999999	40000	*	5.484602	1.399270e-03	0.0607887060	0.020058696	1.819987e-01	2.145047e-01	2.002215e-01	1.654085e-01	3.494074e-01	3.177672e-01	3.291332e-01	2.330320e-01	2.562766e-01	1.899734e-01	2.804173e-01	3.772854e-01	3.208650e-01	3.783824e-01	1.226013e-01	1.943225e-01	2.221876e-01	2.568859e-01	2.585042e-01	2.593043e-01	3.847538e-01	2.147561e-01	2.142739e-01	2.405565e-01	2.735987e-01	2.312883e-01	3.960045e-01	4.023453e-01	2.663522e-01	3.674710e-01
28	49	chr3	1080000	1119999	40000	*	chr3	1920000	1959999	40000	*	6.783612	4.498410e-04	0.0431795124	0.070584682	5.197799e-01	3.938048e-01	5.315700e-01	4.862835e-01	3.857458e-01	4.652023e-01	4.937386e-01	3.982592e-01	2.930836e-01	2.688466e-01	5.881491e-01	5.039397e-01	5.541760e-01	5.027780e-01	5.677132e-01	6.012093e-01	4.436928e-01	4.264564e-01	4.871876e-01	5.581802e-01	3.117988e-01	5.117580e-01	5.109215e-01	4.545227e-01	3.946718e-01	3.997154e-01	4.076066e-01	3.893819e-01	6.020633e-01	5.538157e-01
29	50	chr3	1120000	1159999	40000	*	chr3	1960000	1999999	40000	*	6.421148	6.067420e-04	0.0447230415	0.068375925	5.579190e-01	6.483002e-01	6.388345e-01	5.960135e-01	5.033152e-01	5.433422e-01	5.258997e-01	5.474337e-01	4.760404e-01	4.096716e-01	6.902730e-01	6.165594e-01	6.205274e-01	6.750720e-01	6.897946e-01	7.062389e-01	6.053996e-01	5.978659e-01	5.925629e-01	6.049050e-01	4.810983e-01	5.716394e-01	6.876258e-01	6.107312e-01	4.261737e-01	5.399443e-01	5.629182e-01	5.172440e-01	6.706243e-01	6.812037e-01
30	51	chr3	1160000	1199999	40000	*	chr3	2000000	2039999	40000	*	4.838322	2.647700e-03	0.0819339796	0.065893246	5.526014e-01	6.597250e-01	6.013173e-01	5.849979e-01	4.622345e-01	5.834780e-01	4.676034e-01	5.007977e-01	4.299489e-01	4.083768e-01	7.375298e-01	6.521362e-01	5.985660e-01	6.275429e-01	6.746784e-01	6.579359e-01	5.886907e-01	5.260903e-01	5.516055e-01	4.488059e-01	5.266266e-01	5.461380e-01	6.366049e-01	5.669755e-01	4.005212e-01	5.288516e-01	5.225156e-01	5.523333e-01	7.026201e-01	6.835459e-01
31	52	chr3	1200000	1239999	40000	*	chr3	2040000	2079999	40000	*	7.318255	2.956168e-04	0.0326083932	0.063257822	3.435442e-01	4.602725e-01	4.854530e-01	4.391588e-01	2.698909e-01	3.862423e-01	2.829311e-01	2.588042e-01	2.804187e-01	2.645405e-01	4.935954e-01	4.591555e-01	3.645965e-01	2.906186e-01	5.653019e-01	5.055626e-01	3.600115e-01	2.898225e-01	3.979202e-01	4.080695e-01	4.069725e-01	3.947348e-01	4.358322e-01	4.231503e-01	2.419794e-01	3.373074e-01	3.114940e-01	2.816668e-01	5.238040e-01	5.067122e-01
43	64	chr3	1680000	1719999	40000	*	chr3	2520000	2559999	40000	*	7.938139	1.870152e-04	0.0297501883	0.048905851	-1.225653e-01	-1.366789e-01	-1.501485e-01	-1.503204e-01	-7.320072e-02	-6.561917e-03	-3.081592e-02	-1.089523e-01	-3.913418e-02	-5.875959e-02	-1.786868e-01	-2.557800e-01	-1.257471e-01	-8.416427e-02	-3.480230e-02	-9.949492e-02	-3.041523e-02	-1.429157e-01	-1.944624e-02	4.319301e-02	-4.019807e-01	-1.979823e-01	-2.108512e-01	-1.987134e-01	-4.223375e-02	-1.200592e-01	6.677951e-05	-6.568813e-02	-1.946681e-01	-1.671289e-01
50	71	chr3	1960000	1999999	40000	*	chr3	2800000	2839999	40000	*	4.441041	4.033847e-03	0.0967692271	0.056479428	1.271121e-01	8.339869e-02	1.257882e-01	3.573669e-02	-9.791784e-02	8.153389e-02	2.155189e-02	6.579214e-02	6.950417e-02	2.769369e-02	1.113863e-01	2.911124e-02	5.036723e-02	-2.303037e-02	1.161948e-01	1.413978e-01	-2.194499e-02	1.355248e-03	1.365797e-01	7.771195e-02	-1.161759e-01	1.471176e-01	2.328184e-02	4.231320e-02	1.302436e-01	1.398374e-01	-1.251345e-01	-8.537544e-02	1.191354e-01	1.174763e-01
52	73	chr3	2040000	2079999	40000	*	chr3	2880000	2919999	40000	*	5.215151	1.813359e-03	0.0665584545	0.061306446	1.308312e-01	2.159363e-01	8.233047e-02	6.616892e-02	-1.757955e-03	5.647271e-02	-1.756459e-01	-1.400271e-01	4.773264e-02	4.693894e-02	1.982737e-01	2.117459e-01	1.154010e-01	-1.133005e-01	1.257306e-01	2.086873e-01	3.491413e-02	-1.090346e-01	5.793205e-02	4.032721e-02	-1.101967e-01	1.316219e-01	-7.154441e-02	-6.830958e-02	4.764961e-02	2.905724e-02	-5.732180e-02	2.799372e-02	2.293501e-01	1.182676e-01
53	74	chr3	2080000	2119999	40000	*	chr3	2920000	2959999	40000	*	6.620271	5.139865e-04	0.0418801149	0.062507544	2.140707e-01	3.403457e-01	2.490355e-01	2.003069e-01	1.376450e-01	9.692184e-02	3.413936e-02	-4.206705e-02	6.953619e-02	1.639409e-01	2.582256e-01	3.319766e-01	1.542784e-01	5.723124e-02	2.485548e-01	3.033066e-01	1.457470e-01	7.085634e-02	7.502864e-02	1.215942e-01	8.566522e-02	2.184116e-01	1.266612e-01	1.507785e-01	9.513563e-02	1.071724e-01	8.958861e-02	1.114564e-01	2.722949e-01	2.413030e-01
54	75	chr3	2120000	2159999	40000	*	chr3	2960000	2999999	40000	*	5.715460	1.128521e-03	0.0604169758	0.063634688	2.919623e-01	2.709622e-01	2.451828e-01	1.526752e-01	6.889516e-02	4.838542e-02	-5.822864e-03	-5.258037e-02	9.631455e-02	1.044438e-01	2.393846e-01	3.723288e-01	1.724388e-01	-1.368339e-02	2.423059e-01	3.086463e-01	1.073132e-01	1.108481e-01	9.122282e-03	8.985516e-02	1.367800e-01	2.082802e-01	2.042041e-01	2.026657e-01	8.463936e-02	5.447502e-02	9.524028e-02	1.902373e-01	1.827355e-01	1.592296e-01
55	76	chr3	2160000	2199999	40000	*	chr3	3000000	3039999	40000	*	5.972097	8.949881e-04	0.0512235192	0.065024811	1.832938e-01	2.512841e-01	1.682500e-01	8.360499e-02	-8.746027e-02	-8.232037e-02	-5.110656e-02	-1.581721e-01	-3.560700e-02	-3.766458e-02	1.915804e-01	2.987456e-01	3.815084e-02	-7.524632e-02	1.759734e-01	2.288995e-01	9.254269e-02	6.912173e-02	3.743575e-02	-1.085809e-01	2.484363e-02	4.653939e-02	1.940230e-01	1.012155e-01	9.032234e-04	-4.161107e-02	3.781706e-02	5.997894e-02	-1.585349e-02	1.395243e-01
56	77	chr3	2200000	2239999	40000	*	chr3	3040000	3079999	40000	*	5.029527	2.179767e-03	0.0761958722	0.065662059	2.035359e-01	1.931382e-01	1.976790e-01	1.246196e-01	-4.252675e-02	-5.111508e-02	-5.089598e-02	-1.517915e-01	-6.108315e-02	-2.470959e-03	2.442398e-01	2.919528e-01	9.886467e-02	-1.123132e-01	1.267220e-01	2.751162e-01	3.497496e-02	1.108122e-02	3.989590e-02	-6.215732e-02	8.245734e-02	1.316760e-01	1.931100e-01	1.579138e-01	-5.752083e-02	-1.179231e-01	1.755576e-01	1.316185e-01	-2.415249e-02	1.714959e-01
57	78	chr3	2240000	2279999	40000	*	chr3	3080000	3119999	40000	*	5.999719	8.733096e-04	0.0549318468	0.065870031	1.532067e-01	1.341890e-01	1.962862e-01	8.306216e-02	-1.211675e-01	-1.443301e-01	-6.343941e-02	-2.420137e-01	-1.302592e-01	-1.003570e-01	1.039624e-01	2.249599e-01	1.466534e-02	-1.397230e-01	1.038081e-01	2.037587e-01	-5.475517e-02	-5.468546e-02	-8.772778e-02	-1.646822e-01	1.055847e-01	9.493573e-02	8.223261e-02	1.430644e-01	-1.404634e-01	-1.505314e-01	1.093634e-01	-7.043148e-03	-3.163205e-02	9.216454e-02
58	79	chr3	2280000	2319999	40000	*	chr3	3120000	3159999	40000	*	8.684091	1.117724e-04	0.0215062354	0.065102150	2.002787e-01	1.652882e-01	1.056862e-01	1.228612e-01	-9.458371e-02	-1.049401e-01	1.506842e-02	-1.587702e-01	-5.635472e-02	-5.296383e-02	1.754575e-01	2.613793e-01	2.428485e-03	-6.377524e-02	1.181985e-01	1.587418e-01	2.913174e-02	3.329705e-02	-6.377524e-02	-7.057007e-02	1.697869e-01	7.895923e-02	9.698410e-02	2.367780e-01	-2.828761e-02	-6.664461e-02	1.081790e-01	8.968667e-02	-1.449893e-03	4.719576e-02
59	80	chr3	2320000	2359999	40000	*	chr3	3160000	3199999	40000	*	6.377488	6.295432e-04	0.0446316962	0.065169052	3.791082e-01	3.534665e-01	2.114147e-01	3.058945e-01	2.050040e-01	4.915475e-02	1.779548e-01	5.910769e-02	6.375918e-02	5.254741e-02	3.185894e-01	3.671985e-01	1.337958e-01	1.961373e-01	2.643182e-01	3.114764e-01	2.145068e-01	1.847973e-01	1.123813e-01	9.535670e-02	2.368663e-01	2.337770e-01	2.856452e-01	3.579457e-01	1.783008e-01	1.172004e-01	1.970452e-01	2.040677e-01	2.206804e-01	2.846174e-01
87	108	chr3	3440000	3479999	40000	*	chr3	4280000	4319999	40000	*	4.370644	4.357274e-03	0.0913574977	0.035908450	3.259185e-01	3.996263e-01	3.842289e-01	4.664583e-01	4.054398e-01	4.692649e-01	4.761660e-01	5.223946e-01	4.176851e-01	3.994003e-01	5.836599e-01	4.872666e-01	4.976043e-01	4.615006e-01	4.818210e-01	5.205098e-01	4.651183e-01	3.924893e-01	5.329951e-01	5.948982e-01	4.808020e-01	4.478675e-01	5.838641e-01	5.917102e-01	3.695641e-01	3.518786e-01	4.499507e-01	5.202056e-01	4.677051e-01	3.737485e-01
134	155	chr3	5320000	5359999	40000	*	chr3	6160000	6199999	40000	*	5.924343	9.339266e-04	0.0518960301	0.066492732	5.519941e-01	6.162955e-01	5.551152e-01	4.484829e-01	5.370843e-01	5.442826e-01	5.539058e-01	4.795956e-01	4.959650e-01	4.673212e-01	6.380656e-01	6.492543e-01	4.768912e-01	5.612649e-01	6.471535e-01	6.351786e-01	5.989717e-01	6.642968e-01	7.012134e-01	6.247832e-01	5.788785e-01	5.427525e-01	5.927319e-01	5.413219e-01	4.093209e-01	4.123374e-01	5.787269e-01	5.473176e-01	6.188244e-01	6.049802e-01
150	171	chr3	5960000	5999999	40000	*	chr3	6800000	6839999	40000	*	5.051539	2.132197e-03	0.0694062646	0.066693757	4.538429e-01	5.767987e-01	5.723263e-01	4.299272e-01	4.754778e-01	4.765700e-01	5.677913e-01	5.808741e-01	4.833559e-01	4.861411e-01	7.096775e-01	5.638516e-01	5.605825e-01	5.539896e-01	6.236018e-01	6.560514e-01	5.317643e-01	5.552924e-01	6.804861e-01	5.893881e-01	4.696540e-01	6.693956e-01	5.241328e-01	5.624715e-01	4.405887e-01	4.140978e-01	4.243442e-01	4.802214e-01	7.079952e-01	7.131085e-01
153	174	chr3	6080000	6119999	40000	*	chr3	6920000	6959999	40000	*	8.411560	1.343220e-04	0.0258770178	0.070793052	7.774974e-01	7.525624e-01	6.305089e-01	6.103515e-01	8.679152e-01	7.215564e-01	8.679152e-01	1.008624e+00	6.177079e-01	6.588957e-01	8.967519e-01	8.380235e-01	7.682360e-01	6.803390e-01	7.954565e-01	8.674995e-01	7.668704e-01	7.902716e-01	8.773474e-01	8.169421e-01	7.850201e-01	8.101036e-01	7.331827e-01	7.864495e-01	5.476435e-01	5.514189e-01	7.801142e-01	7.181585e-01	9.070169e-01	9.216389e-01
154	175	chr3	6120000	6159999	40000	*	chr3	6960000	6999999	40000	*	5.029510	2.179803e-03	0.0701315578	0.072031453	6.180395e-01	5.967786e-01	5.397378e-01	4.721278e-01	7.419036e-01	5.741034e-01	6.748061e-01	8.105673e-01	5.311924e-01	6.002141e-01	7.466609e-01	7.237917e-01	6.500804e-01	5.655834e-01	6.692859e-01	7.039678e-01	6.642833e-01	6.827101e-01	6.947844e-01	7.795944e-01	6.644635e-01	6.489754e-01	6.053801e-01	6.736532e-01	4.331793e-01	4.473665e-01	6.588417e-01	6.373119e-01	7.727943e-01	7.170127e-01
155	176	chr3	6160000	6199999	40000	*	chr3	7000000	7039999	40000	*	5.368766	1.562480e-03	0.0631939519	0.072684351	5.815923e-01	6.108140e-01	4.893015e-01	4.442996e-01	7.318747e-01	5.797727e-01	6.526961e-01	7.504009e-01	5.713988e-01	5.395576e-01	7.012672e-01	6.897744e-01	5.953835e-01	5.521559e-01	6.093306e-01	6.297308e-01	6.098215e-01	7.108107e-01	7.346031e-01	6.986994e-01	6.083871e-01	6.473914e-01	5.477229e-01	6.073781e-01	4.326830e-01	4.329533e-01	6.234138e-01	6.699233e-01	7.396150e-01	6.339068e-01
166	187	chr3	6600000	6639999	40000	*	chr3	7440000	7479999	40000	*	6.085871	8.094371e-04	0.0494479348	0.084434898	-4.840867e-02	-4.608390e-02	6.179462e-02	-6.582315e-02	1.268356e-01	1.372534e-01	-1.897288e-02	1.385269e-01	2.001715e-01	1.192909e-01	-1.373759e-01	-2.439662e-01	-1.433026e-01	-9.842053e-02	-1.672979e-01	-1.448038e-01	1.346871e-01	7.591136e-02	1.353010e-01	5.859093e-02	1.047838e-01	-1.694645e-01	2.599845e-02	7.823503e-02	-1.821136e-01	-7.800236e-02	2.437043e-02	4.795309e-02	2.207049e-02	-1.534969e-01
168	189	chr3	6680000	6719999	40000	*	chr3	7520000	7559999	40000	*	6.750126	4.622111e-04	0.0392793085	0.090840512	2.501978e-02	1.302366e-01	-1.561226e-02	-8.925027e-02	2.718068e-01	1.440706e-01	-1.035781e-01	9.265538e-02	2.788069e-01	1.380770e-01	-1.536162e-01	-2.769238e-01	-1.278989e-01	-2.145994e-02	-3.268675e-02	-1.000827e-01	2.428153e-01	2.954922e-01	1.985466e-01	1.054672e-01	1.121307e-02	-1.818134e-01	1.010739e-01	3.438027e-02	-4.426800e-02	-6.852194e-02	6.878371e-02	4.212918e-02	-2.983159e-02	3.312097e-02
169	190	chr3	6720000	6759999	40000	*	chr3	7560000	7599999	40000	*	5.895693	9.582106e-04	0.0530338483	0.092349369	1.861559e-01	2.570683e-01	1.101922e-01	8.264976e-02	3.824014e-01	2.207881e-01	1.263570e-01	2.124697e-01	4.335165e-01	2.799942e-01	-4.147805e-02	-9.139233e-02	1.601258e-02	1.166353e-01	1.023769e-01	1.085807e-01	3.945378e-01	4.231106e-01	2.273625e-01	3.789503e-01	2.119284e-01	-5.345568e-03	3.147753e-01	1.808781e-01	1.657880e-01	1.930719e-01	1.069756e-01	2.372205e-01	1.536790e-01	5.159666e-02
170	191	chr3	6760000	6799999	40000	*	chr3	7600000	7639999	40000	*	6.028662	8.512325e-04	0.0504467552	0.092494698	3.010967e-01	2.908265e-01	2.426800e-01	1.846512e-01	4.579890e-01	3.157789e-01	2.934755e-01	2.998993e-01	4.914871e-01	4.245014e-01	2.513638e-02	-8.097247e-03	1.094180e-01	2.712421e-01	2.155674e-01	1.763032e-01	4.735284e-01	4.356984e-01	3.672159e-01	4.057361e-01	2.681214e-01	7.706577e-02	3.663756e-01	3.243569e-01	3.845247e-01	2.216512e-01	1.473808e-01	3.517373e-01	2.091279e-01	2.098126e-01
171	192	chr3	6800000	6839999	40000	*	chr3	7640000	7679999	40000	*	8.140108	1.620849e-04	0.0278477281	0.090769011	2.125202e-01	1.972229e-01	1.789890e-01	1.305709e-01	3.673760e-01	2.817643e-01	2.595717e-01	2.433228e-01	3.516162e-01	3.197392e-01	-7.715722e-02	-3.742042e-02	6.022643e-02	1.710565e-01	1.898996e-01	1.177269e-01	3.981601e-01	3.399766e-01	2.863467e-01	4.527873e-01	1.330428e-01	1.137510e-02	2.678706e-01	2.741982e-01	2.730634e-01	1.890280e-01	9.231890e-02	2.449206e-01	1.473971e-01	1.524745e-01
175	196	chr3	6960000	6999999	40000	*	chr3	7800000	7839999	40000	*	6.941234	3.964515e-04	0.0407780224	0.072611196	4.939539e-01	6.178992e-01	4.803935e-01	3.890931e-01	7.256677e-01	6.765202e-01	6.769567e-01	7.423968e-01	7.171966e-01	5.737482e-01	3.287311e-01	3.222235e-01	5.598264e-01	5.069317e-01	5.968019e-01	5.518101e-01	7.414194e-01	7.055609e-01	5.840446e-01	7.756347e-01	6.654012e-01	4.051672e-01	6.579683e-01	6.134225e-01	4.542813e-01	5.160333e-01	4.395284e-01	4.805596e-01	6.858350e-01	5.947225e-01
176	197	chr3	7000000	7039999	40000	*	chr3	7840000	7879999	40000	*	4.568567	3.514790e-03	0.0841084407	0.065989345	5.462335e-01	5.616140e-01	5.825261e-01	3.648529e-01	7.150639e-01	7.070209e-01	5.995123e-01	7.075274e-01	7.080169e-01	5.272134e-01	3.548548e-01	3.984611e-01	5.278801e-01	5.262595e-01	5.847604e-01	6.045512e-01	7.206077e-01	6.718492e-01	6.237680e-01	7.399617e-01	6.844669e-01	4.058195e-01	6.658847e-01	5.485174e-01	4.296882e-01	5.157073e-01	4.554300e-01	4.847004e-01	7.347650e-01	6.803614e-01
201	222	chr3	8000000	8039999	40000	*	chr3	8840000	8879999	40000	*	5.046370	2.143262e-03	0.0694062646	0.049738373	-7.337978e-01	-9.135848e-01	-5.605680e-01	-5.558114e-01	-7.069861e-01	-7.433368e-01	-8.704952e-01	-9.154439e-01	-8.369035e-01	-7.116367e-01	-6.436309e-01	-6.115394e-01	-6.165837e-01	-5.859597e-01	-7.220616e-01	-7.840759e-01	-8.252469e-01	-7.414312e-01	-8.551315e-01	-7.910310e-01	-7.003871e-01	-6.391807e-01	-8.264878e-01	-6.764646e-01	-8.381838e-01	-8.203072e-01	-6.018871e-01	-6.279892e-01	-7.425727e-01	-8.425014e-01
282	303	chr3	11240000	11279999	40000	*	chr3	12080000	12119999	40000	*	4.514716	3.724146e-03	0.0945932397	0.022649209	5.952412e-01	6.932165e-01	5.956587e-01	6.296936e-01	6.399630e-01	6.945258e-01	5.778934e-01	5.974681e-01	6.091417e-01	6.115546e-01	6.787835e-01	6.767967e-01	6.304438e-01	7.078133e-01	6.780108e-01	7.086931e-01	6.132725e-01	5.888506e-01	6.179461e-01	6.110036e-01	7.378338e-01	7.120152e-01	6.214275e-01	6.963324e-01	6.949242e-01	6.903737e-01	5.996248e-01	5.775915e-01	7.410505e-01	7.424749e-01
429	450	chr3	17120000	17159999	40000	*	chr3	17960000	17999999	40000	*	5.484653	1.399201e-03	0.0598460468	0.050545111	5.024685e-01	5.496241e-01	4.532478e-01	4.359206e-01	5.069217e-01	5.719990e-01	5.530383e-01	5.368629e-01	5.917222e-01	5.463868e-01	3.537055e-01	3.571045e-01	4.756514e-01	4.199056e-01	3.033748e-01	3.585395e-01	5.226824e-01	3.087619e-01	3.823610e-01	4.298437e-01	5.826970e-01	3.021995e-01	3.889357e-01	3.808148e-01	5.233782e-01	4.951400e-01	5.980485e-01	5.920919e-01	3.793862e-01	4.818316e-01
430	451	chr3	17160000	17199999	40000	*	chr3	18000000	18039999	40000	*	5.311417	1.651220e-03	0.0686163969	0.051546386	6.307662e-01	5.719767e-01	5.390880e-01	5.197655e-01	6.238391e-01	6.828490e-01	6.730851e-01	6.832048e-01	6.842900e-01	5.581142e-01	4.186667e-01	4.379761e-01	5.674757e-01	5.638880e-01	3.878564e-01	4.449951e-01	6.061304e-01	4.271292e-01	5.083460e-01	4.884518e-01	6.632232e-01	4.127904e-01	4.681543e-01	4.806876e-01	7.052234e-01	6.014138e-01	6.241186e-01	6.540648e-01	4.611844e-01	5.536200e-01
453	474	chr3	18080000	18119999	40000	*	chr3	18920000	18959999	40000	*	4.796775	2.763862e-03	0.0842299196	0.048234677	4.958249e-01	4.244637e-01	2.252839e-01	3.560676e-01	2.412368e-01	1.616849e-01	3.369403e-01	2.184914e-01	2.963397e-01	3.580291e-01	3.648863e-01	4.301730e-01	3.660261e-01	3.210317e-01	5.205486e-01	5.591076e-01	2.819971e-01	4.040644e-01	1.834267e-01	2.308949e-01	2.373436e-01	4.826244e-01	3.645374e-01	3.982261e-01	3.583912e-01	2.811952e-01	1.637577e-01	2.945245e-01	3.955678e-01	3.159549e-01
455	476	chr3	18160000	18199999	40000	*	chr3	19000000	19039999	40000	*	5.584440	1.274018e-03	0.0585194827	0.040695530	2.319260e-01	1.137913e-01	3.552352e-02	8.492694e-02	2.564083e-02	-5.114453e-02	1.835443e-01	1.972346e-02	4.541872e-03	9.210147e-02	1.585800e-01	2.461763e-01	1.472698e-01	1.449819e-01	2.891496e-01	3.201586e-01	9.141045e-02	1.591858e-01	-4.880156e-02	-1.040340e-01	6.923807e-02	2.365560e-01	1.524321e-01	1.603235e-01	1.531640e-01	6.518455e-02	-6.192365e-02	3.084966e-02	1.941371e-01	1.407204e-01
456	477	chr3	18200000	18239999	40000	*	chr3	19040000	19079999	40000	*	6.002169	8.714160e-04	0.0549206221	0.036890186	2.012888e-01	1.894881e-01	3.989423e-02	1.222670e-01	3.166872e-02	-2.541506e-02	1.438018e-01	-2.187250e-02	6.265215e-02	5.507727e-02	1.539501e-01	2.157425e-01	6.223798e-02	1.167107e-01	3.013483e-01	2.808268e-01	1.146372e-01	2.259840e-01	-3.237355e-02	-6.282801e-02	1.616259e-01	2.212627e-01	1.814342e-01	1.489934e-01	1.269170e-01	1.803559e-01	-1.858606e-02	3.476365e-02	1.899948e-01	1.072016e-01
476	497	chr3	19000000	19039999	40000	*	chr3	19840000	19879999	40000	*	5.518356	1.355421e-03	0.0644774385	0.048034252	5.739889e-01	4.807406e-01	5.633201e-01	5.286775e-01	3.671539e-01	3.446350e-01	4.196235e-01	5.273546e-01	4.934348e-01	4.721786e-01	6.852729e-01	5.873790e-01	6.550015e-01	5.400307e-01	7.322876e-01	7.095020e-01	4.734487e-01	4.566481e-01	4.361290e-01	4.015439e-01	3.720667e-01	6.340521e-01	4.590821e-01	3.657006e-01	5.788407e-01	4.816876e-01	4.468942e-01	5.948811e-01	5.352767e-01	6.026786e-01
477	498	chr3	19040000	19079999	40000	*	chr3	19880000	19919999	40000	*	4.211711	5.201322e-03	0.0979873539	0.047886628	4.985361e-01	3.922023e-01	4.570789e-01	4.728550e-01	2.438860e-01	2.164222e-01	3.356370e-01	3.968972e-01	4.044692e-01	4.079070e-01	5.330640e-01	4.768111e-01	5.532947e-01	4.413286e-01	6.478285e-01	5.999397e-01	3.763211e-01	3.445622e-01	3.504150e-01	3.064393e-01	2.157680e-01	5.260530e-01	4.214983e-01	2.087147e-01	4.792893e-01	3.772365e-01	3.137865e-01	4.463873e-01	3.929999e-01	5.405878e-01
478	499	chr3	19080000	19119999	40000	*	chr3	19920000	19959999	40000	*	4.352572	4.444973e-03	0.0935088751	0.047506610	3.952208e-01	3.418753e-01	2.991820e-01	3.709874e-01	1.613819e-01	7.422094e-02	1.768890e-01	2.623546e-01	2.796903e-01	1.890680e-01	3.596561e-01	3.454789e-01	4.055627e-01	2.420138e-01	5.180783e-01	4.293154e-01	1.978514e-01	3.321246e-01	1.215513e-01	2.606343e-01	1.190075e-01	4.004142e-01	1.625965e-01	1.632902e-01	2.381069e-01	2.194498e-01	2.918408e-01	2.253102e-01	3.203366e-01	4.400064e-01
491	512	chr3	19600000	19639999	40000	*	chr3	20440000	20479999	40000	*	4.445432	4.014593e-03	0.0965518452	0.039290048	3.849995e-01	3.361138e-01	2.549590e-01	2.534367e-01	3.987377e-01	3.931280e-01	3.238541e-01	4.020175e-01	3.821250e-01	3.329977e-01	3.917318e-01	3.197280e-01	3.856005e-01	3.486627e-01	1.354711e-01	1.192327e-01	3.120724e-01	3.049819e-01	1.744796e-01	3.520412e-01	2.800665e-01	2.817364e-01	4.169377e-01	3.491187e-01	4.561517e-01	3.694040e-01	3.080662e-01	3.499972e-01	1.964665e-01	2.659419e-01
492	513	chr3	19640000	19679999	40000	*	chr3	20480000	20519999	40000	*	7.373085	2.835431e-04	0.0352225063	0.039691950	2.768378e-01	2.966922e-01	2.272805e-01	2.540332e-01	3.741421e-01	3.648180e-01	3.521182e-01	4.088540e-01	2.966152e-01	2.184648e-01	3.491492e-01	2.596199e-01	3.165377e-01	3.528218e-01	4.600209e-02	7.403165e-02	3.000567e-01	2.281710e-01	1.836625e-01	2.469698e-01	1.939659e-01	2.301748e-01	3.005185e-01	2.052619e-01	4.495624e-01	4.034044e-01	3.598749e-01	2.784989e-01	8.413705e-02	2.042307e-01
501	522	chr3	20000000	20039999	40000	*	chr3	20840000	20879999	40000	*	4.218030	5.164427e-03	0.0977471529	0.033580916	-1.775439e-01	-1.959362e-01	-5.969753e-02	-1.248477e-01	-2.448883e-01	-2.730827e-01	-1.962383e-01	-2.081615e-01	-2.596975e-01	-2.530139e-01	-1.480870e-01	-1.730296e-01	-1.676282e-01	-1.199125e-01	-2.064712e-01	-3.627091e-01	-2.241365e-01	-1.591754e-01	-2.450662e-01	-2.931324e-01	-3.238698e-01	-1.455851e-01	-2.021688e-01	-2.414004e-01	-1.456333e-01	-1.235720e-01	-1.890096e-01	-2.421859e-01	-2.415100e-01	-2.317291e-01
548	569	chr3	21880000	21919999	40000	*	chr3	22720000	22759999	40000	*	4.236436	5.058626e-03	0.0985059829	0.041505864	-2.865267e-01	-1.709895e-01	-2.669667e-01	-3.949659e-01	-2.998199e-01	-2.013381e-01	-2.728278e-01	-2.098727e-01	-1.030353e-01	-4.629252e-02	-2.264433e-01	-1.546046e-01	-8.314241e-03	-1.364110e-01	-1.483651e-01	-2.095781e-01	-2.713927e-01	-3.004661e-01	-2.028847e-01	-2.142429e-01	-2.067540e-01	-1.491665e-01	-2.086382e-01	-2.046876e-01	-2.277884e-01	-2.768856e-01	-1.441964e-01	-1.439510e-01	-3.414990e-01	-3.292633e-01
549	570	chr3	21920000	21959999	40000	*	chr3	22760000	22799999	40000	*	6.064192	8.249944e-04	0.0497768761	0.041382527	-3.071278e-01	-2.459660e-01	-4.497236e-01	-5.481887e-01	-3.575708e-01	-1.999400e-01	-1.741818e-01	-1.745221e-01	-1.390587e-01	-1.194265e-01	-3.013674e-01	-2.011247e-01	-9.663053e-02	-1.904779e-01	-1.407644e-01	-2.519258e-01	-3.462085e-01	-3.052635e-01	-2.343551e-01	-2.607268e-01	-3.057658e-01	-1.462714e-01	-2.677227e-01	-2.505713e-01	-3.171629e-01	-2.800399e-01	-1.837458e-01	-1.776153e-01	-3.493776e-01	-4.624387e-01
591	612	chr3	23600000	23639999	40000	*	chr3	24440000	24479999	40000	*	4.620704	3.324719e-03	0.0819926491	0.031513958	-2.728241e-01	-2.459083e-01	-2.466233e-01	-3.828793e-01	-4.800762e-01	-4.624733e-01	-4.568428e-01	-4.276747e-01	-3.551159e-01	-5.355571e-01	-4.471585e-01	-3.976975e-01	-4.360411e-01	-4.305067e-01	-2.807040e-01	-2.462188e-01	-3.113079e-01	-2.664523e-01	-4.434147e-01	-4.008682e-01	-4.718961e-01	-4.636226e-01	-2.601154e-01	-3.731587e-01	-4.330194e-01	-3.835196e-01	-5.165974e-01	-5.189673e-01	-3.608718e-01	-3.737286e-01
603	624	chr3	24080000	24119999	40000	*	chr3	24920000	24959999	40000	*	5.064822	2.104062e-03	0.0702855876	0.044118714	-2.342318e-02	8.208934e-02	3.560319e-03	1.416083e-01	4.539439e-03	6.478307e-02	2.076144e-02	8.756602e-02	1.487112e-01	1.526926e-01	6.441174e-02	5.846014e-02	1.773981e-02	1.254802e-01	1.674975e-01	1.466487e-01	-1.100474e-02	-5.415594e-02	1.293989e-01	4.710944e-02	2.189005e-01	1.552396e-01	1.784719e-01	1.958556e-01	1.420119e-01	1.406538e-01	4.928871e-02	6.333136e-02	-8.793354e-02	-6.166209e-02
604	625	chr3	24120000	24159999	40000	*	chr3	24960000	24999999	40000	*	5.349764	1.591269e-03	0.0625906757	0.043633646	-1.434839e-01	8.926807e-03	-1.222163e-01	2.534717e-02	-3.610501e-02	4.714641e-02	-5.741359e-02	1.052642e-02	1.155292e-01	1.002909e-01	1.078880e-01	4.497875e-02	1.112577e-01	1.244140e-01	1.878337e-01	1.336500e-01	-2.020182e-02	-1.118257e-01	1.204404e-02	2.280214e-02	1.720711e-01	9.759999e-02	8.192105e-02	1.187513e-01	1.104709e-01	1.003770e-01	1.174451e-02	3.602331e-02	-1.499013e-01	-1.067196e-01
674	695	chr3	26920000	26959999	40000	*	chr3	27760000	27799999	40000	*	5.975021	8.926641e-04	0.0518960301	0.045822657	-3.951106e-02	-3.407840e-02	-1.047600e-01	-4.685155e-02	-2.295911e-01	-2.615624e-01	-2.144153e-01	-3.383488e-01	-1.799974e-01	-1.457603e-01	-7.071099e-02	-1.004648e-01	-1.248129e-01	-1.170376e-01	-1.700369e-01	-1.669703e-01	-2.226849e-01	-2.593114e-01	-2.788616e-01	-3.411212e-01	-3.127961e-01	-9.719136e-02	-3.025296e-01	-2.802839e-01	-1.888522e-01	-7.201305e-02	-1.107683e-01	-8.998017e-02	-5.627234e-02	-2.255838e-01
675	696	chr3	26960000	26999999	40000	*	chr3	27800000	27839999	40000	*	4.397301	4.231469e-03	0.0985483638	0.045964860	1.383242e-01	1.226181e-01	1.203021e-01	2.768645e-02	-5.660244e-02	-1.739854e-01	-1.031147e-01	-1.999516e-01	-4.718349e-02	2.557844e-02	8.192450e-02	9.123315e-02	5.267891e-02	-1.640449e-03	-1.500240e-02	3.679634e-02	-2.538672e-02	-1.263150e-01	-1.870830e-01	-1.656451e-01	-1.348728e-01	6.009767e-02	-1.633999e-01	-8.722150e-02	-2.394067e-02	8.112296e-02	9.479442e-02	1.246109e-01	1.423755e-01	-7.922517e-02
676	697	chr3	27000000	27039999	40000	*	chr3	27840000	27879999	40000	*	4.743821	2.920389e-03	0.0783655408	0.045827793	3.807759e-01	3.888115e-01	4.383697e-01	2.649508e-01	1.891806e-01	8.715477e-02	1.424658e-01	-8.522580e-03	2.518103e-01	3.660001e-01	3.727747e-01	3.091603e-01	3.719668e-01	2.751662e-01	1.700805e-01	2.719795e-01	2.412407e-01	1.794707e-01	4.319631e-02	7.250498e-02	1.578764e-01	3.255808e-01	2.756839e-02	1.504242e-01	2.908246e-01	3.799409e-01	3.826635e-01	3.658648e-01	3.612154e-01	2.195575e-01
724	745	chr3	28920000	28959999	40000	*	chr3	29760000	29799999	40000	*	4.577566	3.481121e-03	0.0852822479	0.027337924	7.869396e-01	7.527389e-01	8.308703e-01	7.007270e-01	7.884148e-01	8.058505e-01	7.581862e-01	7.995067e-01	5.090132e-01	5.067072e-01	6.464285e-01	6.160816e-01	7.908138e-01	6.132503e-01	7.596114e-01	8.675011e-01	7.496263e-01	6.334874e-01	7.645510e-01	6.884139e-01	5.317216e-01	6.475337e-01	6.636199e-01	5.968146e-01	6.795317e-01	6.608798e-01	6.153314e-01	6.443327e-01	7.582096e-01	8.249982e-01
770	791	chr3	30760000	30799999	40000	*	chr3	31600000	31639999	40000	*	6.196238	7.352324e-04	0.0482517680	0.051293974	9.726066e-01	9.527296e-01	8.154594e-01	8.163095e-01	7.563715e-01	8.308375e-01	7.444276e-01	6.895584e-01	8.607865e-01	7.149635e-01	9.147538e-01	9.022467e-01	8.717466e-01	7.755604e-01	8.896573e-01	9.491636e-01	9.286606e-01	9.245238e-01	6.236192e-01	7.355013e-01	8.382265e-01	7.638164e-01	7.806855e-01	8.210504e-01	8.879312e-01	8.757709e-01	6.504694e-01	7.242039e-01	8.345696e-01	8.619487e-01
771	792	chr3	30800000	30839999	40000	*	chr3	31640000	31679999	40000	*	6.587706	5.279864e-04	0.0424344928	0.053391927	1.130160e+00	1.078094e+00	9.218681e-01	9.876380e-01	8.939549e-01	9.815906e-01	8.762502e-01	8.016053e-01	9.890249e-01	8.928520e-01	1.112042e+00	1.114307e+00	1.035378e+00	9.590841e-01	1.054914e+00	1.114307e+00	1.061712e+00	1.049629e+00	7.618256e-01	8.449787e-01	9.899726e-01	9.194606e-01	9.955557e-01	1.051798e+00	1.038162e+00	9.411688e-01	7.573772e-01	8.778071e-01	9.776626e-01	1.040772e+00
775	796	chr3	30960000	30999999	40000	*	chr3	31800000	31839999	40000	*	4.900128	2.484994e-03	0.0750004445	0.058860068	8.433633e-01	7.077187e-01	5.541845e-01	6.122917e-01	4.591172e-01	5.529455e-01	4.213874e-01	3.206468e-01	6.322362e-01	5.586981e-01	7.286578e-01	7.666744e-01	5.982358e-01	4.146911e-01	6.679914e-01	7.174684e-01	5.458095e-01	6.899238e-01	5.587684e-01	4.837618e-01	5.047581e-01	6.556937e-01	5.937197e-01	7.446896e-01	6.170407e-01	5.484958e-01	4.157590e-01	4.129945e-01	6.724782e-01	6.242703e-01
777	798	chr3	31040000	31079999	40000	*	chr3	31880000	31919999	40000	*	4.227730	5.108360e-03	0.0974722724	0.057259953	7.516379e-01	6.917667e-01	5.198949e-01	5.800159e-01	5.675998e-01	5.800159e-01	3.547992e-01	3.352577e-01	6.112886e-01	5.595505e-01	7.156609e-01	7.228332e-01	5.901488e-01	4.311286e-01	5.965552e-01	6.229435e-01	5.222071e-01	6.125566e-01	4.781170e-01	4.522084e-01	5.396288e-01	6.219027e-01	4.958799e-01	6.728172e-01	5.756945e-01	5.516453e-01	5.682280e-01	3.968592e-01	5.986478e-01	5.672959e-01
812	833	chr3	32440000	32479999	40000	*	chr3	33280000	33319999	40000	*	5.101308	2.028925e-03	0.0692037856	0.026780149	2.210151e-01	1.710860e-01	1.964645e-01	1.065321e-01	2.853737e-01	2.844717e-01	3.882273e-01	3.386473e-01	1.914618e-01	2.599557e-01	1.213210e-01	1.501170e-01	1.983546e-01	2.762697e-01	4.651608e-02	1.119841e-01	1.513718e-01	2.406955e-01	2.746169e-01	2.572583e-01	9.773667e-02	2.234500e-01	3.564853e-01	2.605794e-01	1.714413e-01	2.096253e-01	1.830610e-01	1.740052e-01	1.794430e-01	2.722058e-01
814	835	chr3	32520000	32559999	40000	*	chr3	33360000	33399999	40000	*	6.552079	5.438024e-04	0.0421261480	0.026299353	-1.233631e-02	-2.848117e-02	-3.320763e-02	-1.153298e-01	-1.573585e-03	1.603179e-02	-3.394987e-02	4.005176e-02	-5.811914e-02	-3.374406e-02	-1.545671e-01	-1.547643e-01	-2.536610e-02	-7.974657e-02	-1.978527e-01	-1.528072e-01	-6.260242e-02	-8.661839e-02	-6.913368e-02	-1.476171e-01	-2.176192e-01	-9.280489e-02	-1.708851e-02	6.422345e-02	-1.176374e-01	-1.446500e-01	-9.011658e-02	-7.164951e-02	-9.816392e-02	-7.985058e-02
815	836	chr3	32560000	32599999	40000	*	chr3	33400000	33439999	40000	*	4.678160	3.128619e-03	0.0800725921	0.026126531	1.151684e-01	9.520447e-02	1.440926e-01	6.249698e-02	1.169477e-01	1.646711e-01	1.470177e-01	2.271882e-01	1.277431e-01	1.003185e-01	3.331114e-02	-8.609035e-03	1.614320e-01	9.772242e-02	-3.906810e-02	2.031310e-02	8.116228e-02	4.457750e-02	4.888697e-02	4.644746e-02	-1.573113e-02	8.656922e-02	1.265350e-01	2.007142e-01	4.428645e-02	1.553185e-02	1.228096e-01	6.521116e-02	6.979678e-02	1.023902e-01
859	880	chr3	34320000	34359999	40000	*	chr3	35160000	35199999	40000	*	4.955070	2.349832e-03	0.0735567379	0.033024630	7.022877e-01	7.081042e-01	6.669599e-01	6.691385e-01	5.163397e-01	5.713016e-01	6.451959e-01	6.609290e-01	6.205922e-01	5.583976e-01	6.268081e-01	5.788904e-01	5.192643e-01	5.645462e-01	7.059178e-01	7.011830e-01	5.354939e-01	6.073847e-01	6.501838e-01	6.717089e-01	6.071568e-01	6.760022e-01	6.562040e-01	5.989665e-01	6.449004e-01	6.167737e-01	5.784560e-01	6.559902e-01	6.617587e-01	6.399549e-01
860	881	chr3	34360000	34399999	40000	*	chr3	35200000	35239999	40000	*	6.437735	5.983271e-04	0.0481519201	0.035885354	7.700408e-01	8.890191e-01	7.515826e-01	7.544454e-01	6.193160e-01	6.130841e-01	7.520783e-01	7.462060e-01	7.505306e-01	7.058542e-01	6.877198e-01	7.193862e-01	6.131066e-01	6.609504e-01	8.146413e-01	8.474256e-01	6.543878e-01	6.457671e-01	7.328349e-01	6.975389e-01	7.004097e-01	7.380587e-01	6.667910e-01	6.859089e-01	7.557862e-01	6.682483e-01	7.285593e-01	7.299808e-01	7.470709e-01	7.792880e-01
1028	1049	chr3	41080000	41119999	40000	*	chr3	41920000	41959999	40000	*	4.388624	4.271961e-03	0.0906185962	0.034051933	4.864756e-01	4.739862e-01	4.284394e-01	4.078995e-01	3.436463e-01	3.265308e-01	4.815351e-01	5.026227e-01	4.132339e-01	4.269372e-01	3.448778e-01	4.306766e-01	3.696854e-01	2.477617e-01	4.610693e-01	4.666555e-01	4.676594e-01	5.997614e-01	4.364727e-01	4.752634e-01	4.539761e-01	3.269532e-01	4.180334e-01	4.703956e-01	4.653482e-01	4.453744e-01	3.203378e-01	4.029195e-01	5.443489e-01	4.998072e-01
1040	1061	chr3	41560000	41599999	40000	*	chr3	42400000	42439999	40000	*	4.477990	3.875023e-03	0.0872101039	0.027574897	-7.385511e-02	-1.962740e-01	-2.819060e-02	2.366395e-02	-1.377012e-01	1.428699e-02	-2.677979e-01	-2.128625e-01	-3.356726e-02	5.802687e-02	-1.630267e-03	-2.500908e-03	-7.531191e-02	3.437648e-02	-8.120945e-03	-3.941311e-02	-6.597524e-02	-6.072738e-02	-9.703031e-02	-9.310851e-02	4.739604e-02	2.040584e-02	-8.765450e-02	-4.531261e-02	-8.710299e-02	-5.846233e-02	-1.443316e-01	-1.392055e-01	3.671709e-02	8.926822e-02
1082	1103	chr3	43240000	43279999	40000	*	chr3	44080000	44119999	40000	*	4.622734	3.317555e-03	0.0896020572	0.032211090	6.478892e-01	6.681508e-01	5.972123e-01	5.543488e-01	7.230278e-01	7.746212e-01	6.386789e-01	7.278849e-01	6.441732e-01	5.973781e-01	5.791324e-01	5.264583e-01	6.107578e-01	6.889427e-01	3.901778e-01	5.135187e-01	6.742249e-01	7.179328e-01	5.787916e-01	6.932921e-01	6.171823e-01	4.915293e-01	5.745578e-01	6.733940e-01	6.822933e-01	6.420537e-01	6.557892e-01	6.527629e-01	5.422225e-01	5.395849e-01
1151	1172	chr3	46000000	46039999	40000	*	chr3	46840000	46879999	40000	*	4.329578	4.559462e-03	0.0930136822	0.055404284	-4.313163e-01	-3.020182e-01	-6.034590e-01	-5.243678e-01	-6.253880e-01	-5.372110e-01	-3.232857e-01	-5.099219e-01	-3.976784e-01	-2.421180e-01	-5.790924e-01	-5.673423e-01	-7.394939e-01	-7.468317e-01	-3.710469e-01	-3.590249e-01	-5.428826e-01	-7.310355e-01	-7.976007e-01	-7.222897e-01	-4.165873e-01	-8.082045e-01	-6.433511e-01	-4.087025e-01	-4.243685e-01	-5.582046e-01	-3.171622e-01	-5.229858e-01	-4.442627e-01	-3.159123e-01
1168	1189	chr3	46680000	46719999	40000	*	chr3	47520000	47559999	40000	*	5.897519	9.566421e-04	0.0566714948	0.053674760	-1.329540e-01	-1.353303e-02	-2.637023e-01	-2.897084e-01	-1.908699e-01	-3.025221e-01	-5.503926e-02	-1.252113e-01	-2.051641e-01	-2.151620e-01	-3.819041e-01	-3.319891e-01	-5.127793e-01	-4.504583e-01	-3.235766e-01	-1.446988e-01	-2.079337e-01	-4.222029e-01	-4.718506e-01	-3.720344e-01	-2.314571e-01	-4.888089e-01	-6.780641e-02	-1.150818e-01	-2.493797e-01	-3.170582e-01	-2.756094e-01	-2.191198e-01	-1.882449e-01	-1.359692e-01
1169	1190	chr3	46720000	46759999	40000	*	chr3	47560000	47599999	40000	*	5.357859	1.578932e-03	0.0625652849	0.051829799	-2.414838e-01	-1.792060e-01	-3.140080e-01	-3.352976e-01	-2.965074e-01	-5.011335e-01	-1.652989e-01	-2.585148e-01	-3.761986e-01	-3.080381e-01	-4.792695e-01	-4.800694e-01	-6.031455e-01	-5.725905e-01	-4.130513e-01	-2.914036e-01	-3.274679e-01	-4.968846e-01	-5.491690e-01	-4.703696e-01	-2.836210e-01	-5.834252e-01	-1.493148e-01	-2.888830e-01	-3.791307e-01	-3.511849e-01	-3.861695e-01	-3.739281e-01	-3.205102e-01	-3.131888e-01
1271	1292	chr3	50800000	50839999	40000	*	chr3	51640000	51679999	40000	*	4.593181	3.423564e-03	0.0846275356	0.023330209	6.179076e-01	6.046424e-01	7.146599e-01	7.074914e-01	6.379392e-01	5.353723e-01	6.499595e-01	6.334998e-01	6.964173e-01	7.044650e-01	5.482264e-01	6.092305e-01	6.340706e-01	7.117832e-01	5.565875e-01	6.268174e-01	6.081594e-01	6.067309e-01	5.786823e-01	5.961691e-01	7.598260e-01	5.926739e-01	5.780245e-01	5.962841e-01	7.448052e-01	7.249517e-01	6.863735e-01	6.948985e-01	5.503396e-01	6.578606e-01
1353	1374	chr3	54080000	54119999	40000	*	chr3	54920000	54959999	40000	*	4.637552	3.265806e-03	0.0829562437	0.033155567	1.262188e-01	1.024110e-01	1.957649e-01	2.590316e-01	2.070690e-01	2.501605e-01	1.069239e-01	1.592308e-01	1.641371e-01	2.416244e-01	2.244355e-01	3.101070e-01	1.728069e-01	2.117878e-01	3.875903e-01	2.754323e-01	1.907873e-01	2.276388e-01	3.040634e-01	2.783346e-01	3.771766e-01	2.536895e-01	2.594412e-01	2.509883e-01	1.799815e-01	2.982082e-01	5.724496e-02	1.381327e-01	1.472492e-01	1.576878e-01
1359	1380	chr3	54320000	54359999	40000	*	chr3	55160000	55199999	40000	*	5.552351	1.312830e-03	0.0639515267	0.031181241	2.705223e-01	2.214260e-01	1.396163e-01	2.485620e-01	1.989333e-01	2.983614e-01	3.535996e-01	3.593815e-01	3.549250e-01	3.957782e-01	4.131195e-01	3.617978e-01	2.910631e-01	2.558581e-01	4.107417e-01	4.306108e-01	2.706135e-01	3.422703e-01	3.774497e-01	3.896236e-01	4.366254e-01	4.311958e-01	3.182519e-01	4.207688e-01	2.776241e-01	2.464994e-01	3.050962e-01	3.274225e-01	3.022018e-01	3.070434e-01
1396	1417	chr3	55800000	55839999	40000	*	chr3	56640000	56679999	40000	*	4.219883	5.153663e-03	0.0992717380	0.048517921	-4.563412e-01	-6.966586e-01	-3.689334e-01	-3.919278e-01	-6.615354e-01	-5.869173e-01	-5.185840e-01	-4.247897e-01	-2.995928e-01	-3.234127e-01	-3.294340e-01	-2.484595e-01	-3.267648e-01	-3.442790e-01	-3.974168e-01	-4.724764e-01	-4.119089e-01	-3.699210e-01	-3.689691e-01	-4.168786e-01	-3.325279e-01	-3.214788e-01	-5.275879e-01	-3.885821e-01	-2.575761e-01	-3.968169e-01	-2.789443e-01	-3.388860e-01	-6.074995e-01	-5.161392e-01
1397	1418	chr3	55840000	55879999	40000	*	chr3	56680000	56719999	40000	*	5.027502	2.184203e-03	0.0768558200	0.046382865	-5.535107e-01	-7.484160e-01	-4.478759e-01	-4.789569e-01	-6.705605e-01	-6.314175e-01	-5.617895e-01	-5.496413e-01	-4.019052e-01	-3.855019e-01	-3.676023e-01	-4.192291e-01	-4.164010e-01	-4.203424e-01	-4.542208e-01	-4.975866e-01	-4.880911e-01	-4.073286e-01	-4.689493e-01	-5.386373e-01	-3.431482e-01	-4.104467e-01	-6.296314e-01	-4.716991e-01	-3.894247e-01	-4.368663e-01	-3.236952e-01	-4.424225e-01	-6.138872e-01	-6.086405e-01
1487	1508	chr3	59440000	59479999	40000	*	chr3	60280000	60319999	40000	*	4.704033	3.044620e-03	0.0866488678	0.065390657	-8.331030e-02	7.571377e-02	-1.711649e-02	6.389095e-02	7.528825e-03	9.591359e-02	-1.773541e-01	-2.474119e-01	-1.046224e-01	-1.824476e-02	1.069486e-01	1.131187e-01	1.764559e-01	-2.204742e-02	2.155124e-01	2.086647e-01	-9.185511e-02	3.482011e-02	-5.514331e-02	-9.537416e-02	-1.034531e-02	2.000409e-01	-1.911787e-01	-1.510796e-01	-1.802896e-01	1.023853e-03	1.068078e-01	1.203271e-01	1.292444e-01	1.908698e-02
1588	1609	chr3	63480000	63519999	40000	*	chr3	64320000	64359999	40000	*	4.911597	2.456066e-03	0.0796703042	0.036251235	3.593829e-01	3.201534e-01	3.109476e-01	4.785251e-01	3.954905e-01	4.373497e-01	2.472923e-01	2.541428e-01	4.716642e-01	3.816196e-01	3.035949e-01	2.502368e-01	3.623350e-01	2.611283e-01	3.146456e-01	2.994051e-01	3.709759e-01	4.079308e-01	4.691848e-01	4.999704e-01	3.404111e-01	4.018847e-01	4.305830e-01	5.149395e-01	4.472448e-01	4.431879e-01	2.698667e-01	2.742725e-01	2.222084e-01	2.939521e-01
1595	1616	chr3	63760000	63799999	40000	*	chr3	64600000	64639999	40000	*	7.488844	2.598521e-04	0.0342807564	0.061111458	-2.363376e-01	-3.270693e-01	-3.961483e-01	-4.420262e-01	-3.007285e-01	-2.880914e-01	-4.266661e-01	-4.845421e-01	-4.612540e-01	-4.121205e-01	-2.073637e-01	-1.790814e-01	-5.365384e-01	-4.907433e-01	-3.321928e-01	-3.729083e-01	-3.360470e-01	-2.959010e-01	-3.370651e-01	-4.516458e-01	-3.553020e-01	-3.794070e-01	-4.194740e-01	-4.379532e-01	-4.263025e-01	-3.658669e-01	-3.868545e-01	-3.690102e-01	-3.746116e-01	-3.094316e-01
1603	1624	chr3	64080000	64119999	40000	*	chr3	64920000	64959999	40000	*	9.199893	7.992747e-05	0.0183791270	0.051828563	-8.893054e-02	-1.664512e-01	-3.229075e-01	-2.673348e-01	-7.023609e-02	-6.864740e-02	-3.382971e-01	-1.969036e-01	-1.933811e-01	-1.737244e-01	-2.510714e-02	-7.269105e-03	-1.249094e-01	-1.461693e-01	-1.387111e-01	-1.302251e-01	-2.532848e-01	-2.722048e-01	-1.896358e-01	-1.347530e-01	-3.023651e-01	-6.082074e-02	-2.525513e-01	-9.891740e-02	-8.142143e-02	-1.183082e-01	-3.945470e-01	-4.382303e-01	-1.737949e-01	-1.996014e-01
1604	1625	chr3	64120000	64159999	40000	*	chr3	64960000	64999999	40000	*	4.517237	3.714034e-03	0.0859349242	0.050666148	-1.380333e-01	-1.185791e-01	-3.335776e-01	-2.286733e-01	-1.548521e-01	-9.364955e-02	-4.176687e-01	-2.817721e-01	-2.258616e-01	-2.131179e-01	-7.838139e-02	-1.721644e-01	-1.871608e-01	-1.258633e-01	-2.143962e-01	-1.219117e-01	-2.733007e-01	-3.725720e-01	-2.758835e-01	-2.369576e-01	-3.782683e-01	-1.515732e-01	-2.849659e-01	-1.277512e-01	-1.122121e-01	-2.356650e-01	-3.962910e-01	-4.929251e-01	-3.509026e-01	-3.125630e-01
1629	1650	chr3	65120000	65159999	40000	*	chr3	65960000	65999999	40000	*	8.356372	1.394964e-04	0.0262940477	0.055461447	-1.167726e-01	-5.776052e-02	-2.659242e-01	-2.914471e-01	-2.007189e-01	-1.980250e-01	-3.540808e-01	-3.096947e-01	-3.900017e-01	-2.689069e-01	-3.677561e-02	-1.263297e-01	-2.421141e-01	-2.989565e-01	-1.225980e-01	-6.627426e-02	-2.319527e-01	-2.495048e-01	-2.696081e-01	-3.113999e-01	-3.678949e-01	-1.992452e-01	-2.497238e-01	-2.895999e-01	-2.013874e-01	-2.503551e-01	-3.341828e-01	-3.823012e-01	-2.403372e-01	-1.427242e-01
1636	1657	chr3	65400000	65439999	40000	*	chr3	66280000	66319999	40000	*	5.180645	1.875822e-03	0.0663495775	0.066303811	-9.077016e-01	-8.150480e-01	-9.792596e-01	-8.986450e-01	-1.017012e+00	-9.671153e-01	-1.088416e+00	-1.013539e+00	-9.974319e-01	-1.032116e+00	-6.939245e-01	-7.153023e-01	-9.487044e-01	-1.081565e+00	-9.324065e-01	-9.596406e-01	-9.076707e-01	-8.605778e-01	-1.013884e+00	-1.051088e+00	-1.029961e+00	-1.003623e+00	-8.836126e-01	-8.871756e-01	-1.043232e+00	-9.116432e-01	-8.730888e-01	-1.012268e+00	-1.027020e+00	-1.038943e+00
1639	1660	chr3	65520000	65559999	40000	*	chr3	66400000	66439999	40000	*	10.075735	4.678789e-05	0.0138118921	0.059498693	-5.506989e-01	-5.636222e-01	-6.146572e-01	-6.447082e-01	-6.240609e-01	-6.288138e-01	-8.050511e-01	-8.744026e-01	-7.490098e-01	-8.265223e-01	-4.062317e-01	-3.353674e-01	-6.370902e-01	-7.674127e-01	-6.263307e-01	-6.522130e-01	-7.021602e-01	-6.994759e-01	-8.316330e-01	-6.483017e-01	-9.165131e-01	-6.118771e-01	-7.679094e-01	-7.848375e-01	-4.636129e-01	-3.956875e-01	-7.265576e-01	-7.642809e-01	-6.844267e-01	-8.467149e-01
1640	1661	chr3	65560000	65599999	40000	*	chr3	66440000	66479999	40000	*	5.286444	1.691640e-03	0.0640260350	0.057682861	-4.689184e-01	-4.167663e-01	-4.692659e-01	-5.041437e-01	-5.772103e-01	-5.602506e-01	-6.505227e-01	-6.759307e-01	-5.970214e-01	-7.110103e-01	-3.583941e-01	-2.208675e-01	-5.780763e-01	-4.959352e-01	-5.206106e-01	-5.402619e-01	-5.424158e-01	-5.892424e-01	-7.495844e-01	-5.273159e-01	-7.601361e-01	-5.265606e-01	-6.703269e-01	-6.952291e-01	-4.172097e-01	-3.087397e-01	-6.434970e-01	-5.893770e-01	-5.031362e-01	-6.705385e-01
1707	1728	chr3	68280000	68319999	40000	*	chr3	69120000	69159999	40000	*	4.460404	3.949717e-03	0.0880277428	0.038247875	-4.468811e-01	-5.552938e-01	-5.910461e-01	-4.527278e-01	-6.596006e-01	-6.975453e-01	-4.013806e-01	-4.772211e-01	-4.064731e-01	-5.119387e-01	-6.068522e-01	-7.510560e-01	-5.492815e-01	-4.376784e-01	-6.994361e-01	-6.869073e-01	-5.157966e-01	-5.647030e-01	-7.522942e-01	-6.452757e-01	-5.290182e-01	-5.946446e-01	-6.769443e-01	-5.861842e-01	-4.328712e-01	-4.199491e-01	-5.696513e-01	-6.130084e-01	-6.305057e-01	-7.039185e-01
1708	1729	chr3	68320000	68359999	40000	*	chr3	69160000	69199999	40000	*	4.818418	2.702642e-03	0.0834116117	0.038024387	-6.650662e-01	-7.551613e-01	-7.592885e-01	-7.093936e-01	-6.658823e-01	-8.275869e-01	-7.159611e-01	-6.630511e-01	-6.279765e-01	-7.304330e-01	-7.868135e-01	-8.590700e-01	-6.579894e-01	-6.209645e-01	-8.224819e-01	-9.257494e-01	-6.817244e-01	-6.865293e-01	-9.023482e-01	-8.465803e-01	-6.486299e-01	-7.594605e-01	-7.928106e-01	-8.486766e-01	-5.893412e-01	-6.003057e-01	-8.213925e-01	-7.755945e-01	-7.819440e-01	-8.521370e-01
1763	1784	chr3	70520000	70559999	40000	*	chr3	71360000	71399999	40000	*	5.364591	1.568754e-03	0.0623888886	0.050542509	5.743681e-01	5.824697e-01	3.202639e-01	5.033971e-01	3.967007e-01	3.809641e-01	5.359747e-01	4.544322e-01	4.373627e-01	4.394676e-01	4.975874e-01	5.531398e-01	4.000162e-01	4.723718e-01	6.962793e-01	7.010097e-01	4.326840e-01	3.981719e-01	3.559535e-01	5.398519e-01	3.488797e-01	6.166990e-01	5.214784e-01	5.141184e-01	3.390510e-01	3.159441e-01	4.461793e-01	5.185307e-01	5.505559e-01	6.136645e-01
1784	1805	chr3	71360000	71399999	40000	*	chr3	72200000	72239999	40000	*	4.235811	5.062177e-03	0.0971186629	0.061124970	2.710415e-02	3.147734e-01	-7.154562e-02	-2.905234e-02	1.682907e-01	1.795859e-01	1.748156e-01	8.242986e-02	-4.840237e-02	5.139078e-02	-1.314788e-01	-7.939292e-02	-1.094371e-01	1.847336e-03	-1.330086e-01	-2.216935e-01	8.445814e-02	6.113479e-02	5.188789e-02	1.779626e-01	4.396836e-02	-1.721696e-01	1.363528e-02	-6.400634e-02	-3.542807e-02	-7.540935e-02	3.468458e-02	8.781473e-02	1.289565e-01	1.134470e-01
1788	1809	chr3	71520000	71559999	40000	*	chr3	72360000	72399999	40000	*	7.808225	2.053578e-04	0.0279788509	0.059184445	1.779985e-01	2.673700e-01	-1.492320e-02	-5.923240e-03	1.666589e-01	1.999737e-01	1.363770e-01	2.152242e-01	9.357181e-02	1.260276e-01	6.841021e-02	7.911194e-02	9.787615e-02	1.634067e-01	-1.012258e-02	-6.468531e-02	9.153979e-02	1.137061e-01	7.319566e-02	1.426393e-01	1.907920e-02	-5.422703e-02	1.474228e-01	1.782264e-01	3.228360e-02	4.067562e-02	1.711283e-01	7.064376e-02	1.438893e-01	1.896746e-01
1797	1818	chr3	71880000	71919999	40000	*	chr3	72720000	72759999	40000	*	4.746425	2.912459e-03	0.0853171989	0.037963672	1.312791e+00	1.312791e+00	1.300587e+00	1.279205e+00	1.204160e+00	1.146773e+00	1.082595e+00	1.132789e+00	1.254522e+00	1.195027e+00	1.148927e+00	1.217688e+00	1.270736e+00	1.240521e+00	1.223414e+00	1.173182e+00	1.260755e+00	1.346907e+00	1.108113e+00	1.180901e+00	1.164754e+00	1.140353e+00	1.169723e+00	1.264474e+00	1.284139e+00	1.248180e+00	1.199252e+00	1.227730e+00	1.296705e+00	1.264474e+00
1818	1839	chr3	72720000	72759999	40000	*	chr3	73560000	73599999	40000	*	4.352177	4.446915e-03	0.0921486166	0.040827244	-1.269800e-01	-1.039177e-01	-4.284536e-02	1.995082e-02	-1.387869e-01	-1.553658e-01	-3.517451e-02	-1.396830e-01	-1.890525e-01	-9.882300e-02	-5.409737e-03	-8.578541e-02	-1.992699e-01	-2.986621e-01	-1.582426e-01	-1.276592e-01	-1.729906e-01	-1.108364e-01	-8.053417e-02	-1.544611e-01	-4.293114e-02	-6.033815e-02	-1.266399e-01	-9.939352e-02	4.402828e-02	6.420709e-02	-6.736324e-02	-1.597113e-01	-2.291661e-01	-1.587861e-01
1858	1879	chr3	74320000	74359999	40000	*	chr3	75160000	75199999	40000	*	4.792354	2.776558e-03	0.0767956172	0.039805314	3.727123e-01	3.810627e-01	3.672728e-01	3.283378e-01	3.248162e-01	4.283923e-01	4.489058e-01	4.351385e-01	2.747687e-01	2.878883e-01	3.914060e-01	3.613096e-01	3.440400e-01	3.427584e-01	4.038781e-01	4.641387e-01	4.639725e-01	3.384096e-01	4.322564e-01	5.025743e-01	2.542362e-01	2.998265e-01	4.100395e-01	3.672300e-01	2.534195e-01	2.544639e-01	2.620550e-01	3.350506e-01	4.058824e-01	4.053757e-01
1888	1909	chr3	75520000	75559999	40000	*	chr3	76360000	76399999	40000	*	4.709813	3.026206e-03	0.0794353971	0.036099613	-8.838195e-01	-8.493672e-01	-9.837351e-01	-9.020951e-01	-7.706609e-01	-7.358359e-01	-7.533437e-01	-7.594057e-01	-7.741028e-01	-7.430630e-01	-8.369685e-01	-7.848569e-01	-9.174680e-01	-9.071277e-01	-6.928262e-01	-7.126057e-01	-7.103386e-01	-7.652650e-01	-6.568393e-01	-6.278400e-01	-8.559915e-01	-8.433954e-01	-7.754563e-01	-8.785787e-01	-9.238088e-01	-7.035912e-01	-8.897317e-01	-9.140977e-01	-7.626172e-01	-7.324475e-01
1956	1977	chr3	78240000	78279999	40000	*	chr3	79080000	79119999	40000	*	7.066988	3.590005e-04	0.0389740462	0.057732105	2.353097e-01	3.272377e-01	1.226683e-01	2.053273e-01	4.289982e-01	4.686897e-01	1.781457e-01	2.705480e-01	1.199132e-01	6.483399e-02	3.414599e-01	3.438088e-01	2.143684e-01	1.261011e-01	2.541050e-01	2.622192e-01	3.946727e-01	2.072782e-01	3.413282e-01	3.088634e-01	-3.182631e-02	1.174956e-01	2.536323e-01	2.653081e-01	8.284213e-03	6.257564e-02	2.766911e-01	1.795730e-01	2.524463e-01	3.799648e-01
1957	1978	chr3	78280000	78319999	40000	*	chr3	79120000	79159999	40000	*	4.461329	3.945744e-03	0.0957975842	0.059650945	2.489276e-01	2.328096e-01	5.470458e-03	1.080499e-01	3.754292e-01	4.313374e-01	8.168523e-02	1.481867e-01	7.865147e-02	2.767513e-02	2.243664e-01	2.185140e-01	1.646897e-01	4.763611e-02	2.168791e-01	2.099650e-01	3.591001e-01	1.189112e-01	3.124805e-01	1.429399e-01	-1.103067e-01	1.813809e-02	2.999287e-01	1.759081e-01	-6.911297e-02	2.983058e-02	1.219102e-01	6.629540e-02	1.387458e-01	2.779146e-01
1969	1990	chr3	78760000	78799999	40000	*	chr3	79600000	79639999	40000	*	5.553397	1.311544e-03	0.0591695133	0.033433716	-1.561005e-01	-1.611031e-01	-5.700925e-02	-1.393870e-01	-3.748926e-01	-2.498475e-01	-1.270919e-01	-1.137244e-01	6.876291e-03	-4.844442e-02	-1.460847e-01	-1.565093e-01	-2.628689e-01	-1.401421e-01	-5.272074e-02	-2.924992e-02	-2.113835e-01	-2.999378e-01	-7.688802e-02	-1.144351e-01	-2.239247e-01	-7.018276e-02	-2.213894e-01	-3.077667e-01	-1.857884e-01	-9.475947e-02	-1.167871e-01	-8.777332e-02	-9.394950e-02	-5.760596e-02
1970	1991	chr3	78800000	78839999	40000	*	chr3	79640000	79679999	40000	*	5.121347	1.988956e-03	0.0677544046	0.032417448	-4.889130e-01	-5.913844e-01	-3.634763e-01	-4.526980e-01	-6.028338e-01	-5.885547e-01	-4.413049e-01	-4.939117e-01	-3.002702e-01	-2.598364e-01	-4.782073e-01	-4.752021e-01	-4.515238e-01	-4.960332e-01	-3.677040e-01	-3.486630e-01	-4.488033e-01	-5.717709e-01	-4.012013e-01	-3.689462e-01	-5.337490e-01	-4.174840e-01	-4.401516e-01	-5.460828e-01	-5.998080e-01	-4.922385e-01	-4.582690e-01	-3.679742e-01	-3.843026e-01	-3.536032e-01
1983	2004	chr3	79320000	79359999	40000	*	chr3	80160000	80199999	40000	*	4.557546	3.556527e-03	0.0859797373	0.027389069	-1.913594e-01	-2.009500e-01	-1.578433e-01	-1.605555e-01	-5.736145e-02	-1.295729e-01	-1.095832e-01	-1.692009e-01	-7.700736e-02	-1.739446e-01	-2.326240e-01	-1.907266e-01	-2.201776e-01	-2.298581e-01	-1.771887e-01	-1.325561e-01	-1.243320e-01	-9.072727e-02	-1.386283e-01	-5.092805e-03	-3.013616e-01	-1.960426e-01	-1.589206e-02	-2.236500e-02	-1.848442e-01	-2.762840e-01	-3.044775e-01	-2.051435e-01	-2.140195e-01	-2.538310e-01
2002	2023	chr3	80080000	80119999	40000	*	chr3	80920000	80959999	40000	*	4.293613	4.745286e-03	0.0945583385	0.027247872	-1.836706e-02	1.314225e-03	6.456303e-02	-3.994930e-02	-5.774567e-03	-7.918219e-02	2.256732e-02	2.369307e-02	-3.358960e-02	-1.616745e-01	-9.977640e-02	-4.193931e-02	-4.846739e-02	-1.151684e-01	4.225481e-02	4.514902e-02	7.315116e-02	7.135478e-02	-2.946577e-02	-1.411628e-01	-8.868698e-02	-1.094203e-01	7.940139e-02	3.412182e-02	-4.458480e-02	-9.617012e-02	2.031576e-02	7.245793e-02	-1.534827e-01	-1.693661e-01
2005	2026	chr3	80200000	80239999	40000	*	chr3	81040000	81079999	40000	*	4.353219	4.441799e-03	0.0935088751	0.031739043	6.272513e-02	7.343494e-02	1.272067e-01	4.861850e-02	1.177681e-01	7.264138e-02	-2.063394e-02	-1.480820e-02	1.332481e-01	4.194036e-02	-5.195898e-02	6.209671e-03	1.505045e-01	1.059286e-01	2.036677e-01	1.621544e-01	1.257974e-01	2.487632e-01	1.558542e-02	1.259977e-01	-1.161274e-01	3.230659e-02	5.572643e-02	-6.094501e-02	1.341202e-01	2.034198e-01	1.133147e-03	4.221177e-02	5.747855e-02	4.438326e-02
2013	2034	chr3	80520000	80559999	40000	*	chr3	81360000	81399999	40000	*	4.360529	4.406119e-03	0.0916394378	0.065103098	3.760793e-02	9.645650e-02	-3.776565e-02	4.516704e-02	2.582379e-01	3.104289e-01	8.509451e-02	3.901511e-02	-2.051406e-01	-3.584386e-02	-4.294282e-02	-1.327504e-01	-4.429974e-02	-1.278705e-01	6.352547e-02	1.725267e-02	1.430699e-01	-6.575043e-02	-2.777563e-02	4.659282e-02	1.264796e-01	-1.506602e-01	-1.151233e-01	-2.255448e-01	-7.160094e-02	4.007045e-02	3.284869e-02	-9.458887e-02	6.336816e-02	9.982554e-02
2022	2043	chr3	80880000	80919999	40000	*	chr3	81720000	81759999	40000	*	6.850978	4.260795e-04	0.0421723165	0.098927924	-1.144093e+00	-9.801865e-01	-8.884585e-01	-9.289461e-01	-5.526797e-01	-4.768632e-01	-8.381331e-01	-6.924585e-01	-1.038107e+00	-1.027044e+00	-1.063373e+00	-9.975982e-01	-9.305236e-01	-9.175300e-01	-1.063373e+00	-1.138252e+00	-7.733808e-01	-1.065058e+00	-7.128652e-01	-5.618533e-01	-8.883938e-01	-1.053624e+00	-1.055757e+00	-1.147398e+00	-8.869715e-01	-1.052745e+00	-8.641386e-01	-8.271487e-01	-9.182434e-01	-8.454368e-01
2023	2044	chr3	80920000	80959999	40000	*	chr3	81760000	81799999	40000	*	4.904918	2.472865e-03	0.0804566238	0.096751839	-1.057265e+00	-9.643797e-01	-8.934018e-01	-9.077868e-01	-5.783342e-01	-4.526104e-01	-6.665726e-01	-5.741267e-01	-8.051076e-01	-9.954566e-01	-9.407597e-01	-1.009850e+00	-9.152463e-01	-8.184571e-01	-1.199120e+00	-9.309801e-01	-7.309925e-01	-1.090842e+00	-5.886548e-01	-6.063534e-01	-7.771060e-01	-9.507747e-01	-1.096960e+00	-1.035243e+00	-8.511438e-01	-9.519925e-01	-7.228773e-01	-7.375070e-01	-8.842998e-01	-8.340596e-01
2026	2047	chr3	81040000	81079999	40000	*	chr3	81880000	81919999	40000	*	5.700766	1.143859e-03	0.0552550303	0.081137049	-4.287317e-01	-5.173687e-01	-4.172315e-01	-4.341443e-01	-1.550799e-01	-7.004528e-02	-2.606913e-01	-2.727090e-02	-3.410578e-01	-4.346321e-01	-4.972136e-01	-6.562739e-01	-4.889686e-01	-4.196345e-01	-5.239111e-01	-4.718741e-01	-2.486131e-01	-5.306561e-01	-1.390809e-01	-1.000736e-01	-2.419138e-01	-5.314550e-01	-4.144027e-01	-4.775396e-01	-3.828125e-01	-2.724591e-01	-2.698629e-01	-2.817227e-01	-5.049566e-01	-5.259447e-01
2039	2060	chr3	81560000	81599999	40000	*	chr3	82400000	82439999	40000	*	5.261964	1.732357e-03	0.0698148966	0.054869762	8.003078e-01	8.061117e-01	8.846236e-01	7.068650e-01	6.434186e-01	6.842365e-01	7.351072e-01	8.622075e-01	6.182296e-01	6.788250e-01	8.779896e-01	9.552128e-01	6.611322e-01	6.395046e-01	6.892031e-01	6.136992e-01	6.763109e-01	6.823422e-01	8.335835e-01	7.870081e-01	6.333375e-01	8.296033e-01	6.372343e-01	6.607965e-01	7.459408e-01	8.059238e-01	6.227731e-01	5.062593e-01	8.006225e-01	7.240380e-01
2040	2061	chr3	81600000	81639999	40000	*	chr3	82440000	82479999	40000	*	4.330722	4.553687e-03	0.0945443455	0.056792185	6.189450e-01	6.356549e-01	6.942880e-01	4.494331e-01	4.783271e-01	5.269933e-01	6.102473e-01	7.338830e-01	3.486109e-01	4.241970e-01	6.865970e-01	7.485775e-01	4.139130e-01	3.933248e-01	4.945930e-01	3.823752e-01	4.926922e-01	5.131887e-01	6.457468e-01	5.453689e-01	4.721968e-01	6.373282e-01	4.894176e-01	4.199556e-01	5.457945e-01	5.881026e-01	3.803011e-01	4.163406e-01	6.125274e-01	5.098674e-01
2049	2070	chr3	81960000	81999999	40000	*	chr3	82800000	82839999	40000	*	6.073874	8.180050e-04	0.0534867862	0.051981261	1.058200e-01	1.185415e-01	1.478029e-01	1.846041e-01	-1.103436e-02	-2.822199e-02	-8.419477e-04	1.072927e-01	-3.684946e-02	-1.017589e-01	1.309121e-01	1.251211e-01	5.237906e-02	-1.140697e-02	-2.305901e-02	4.942883e-02	5.107980e-02	6.230873e-02	8.778172e-02	1.108841e-01	-9.118179e-02	1.303162e-01	8.364002e-03	-5.124674e-02	-2.117810e-02	-1.072002e-01	5.211470e-02	5.045032e-02	8.423209e-02	-8.336974e-03
2050	2071	chr3	82000000	82039999	40000	*	chr3	82840000	82879999	40000	*	7.463253	2.648888e-04	0.0342255206	0.049839837	2.587792e-01	1.484433e-01	2.165220e-01	2.315750e-01	3.689813e-03	7.417243e-02	2.163750e-01	1.478972e-01	-1.313983e-02	1.141313e-03	1.570809e-01	1.766098e-01	1.561159e-01	1.025323e-01	5.168357e-02	1.086442e-01	1.332297e-01	9.567210e-02	1.492805e-01	1.744340e-01	1.529437e-02	2.070305e-01	6.580055e-02	5.051074e-03	1.147108e-02	2.073868e-02	9.564763e-02	3.211280e-02	2.234362e-01	1.613709e-01
2053	2074	chr3	82120000	82159999	40000	*	chr3	82960000	82999999	40000	*	4.780675	2.810423e-03	0.0769370740	0.042383762	3.684982e-01	3.262882e-01	2.974359e-01	2.782364e-01	1.158732e-01	2.052042e-01	2.789449e-01	2.219309e-01	7.990468e-02	1.764045e-01	2.402399e-01	2.266751e-01	1.851704e-01	1.877842e-01	1.988135e-01	2.339208e-01	2.067334e-01	1.028427e-01	1.566918e-01	1.809206e-01	1.491641e-01	2.499018e-01	1.664480e-01	7.155528e-02	2.445731e-01	1.930286e-01	2.798535e-01	2.888013e-01	1.535924e-01	9.131916e-02
2054	2075	chr3	82160000	82199999	40000	*	chr3	83000000	83039999	40000	*	4.957214	2.344728e-03	0.0723072390	0.040033216	4.196917e-01	3.799698e-01	3.247313e-01	3.655492e-01	1.654536e-01	2.831906e-01	2.842294e-01	3.658856e-01	1.835756e-01	2.042398e-01	3.181975e-01	2.669976e-01	2.503922e-01	2.507784e-01	3.643109e-01	3.350656e-01	2.878657e-01	1.393257e-01	2.297263e-01	2.122877e-01	2.221025e-01	3.204541e-01	1.906008e-01	1.388803e-01	3.682445e-01	3.136123e-01	3.095060e-01	3.498331e-01	1.897313e-01	1.486155e-01
2055	2076	chr3	82200000	82239999	40000	*	chr3	83040000	83079999	40000	*	5.034588	2.168725e-03	0.0760190502	0.038534955	4.531383e-01	4.768875e-01	4.568349e-01	4.900451e-01	3.203758e-01	4.034549e-01	2.950657e-01	3.907585e-01	2.859097e-01	2.999047e-01	4.450261e-01	3.467910e-01	4.137636e-01	3.046685e-01	4.984947e-01	4.822983e-01	3.507177e-01	2.847149e-01	3.518168e-01	3.646300e-01	2.506287e-01	4.417674e-01	2.686029e-01	2.638533e-01	4.323707e-01	4.234550e-01	4.377641e-01	4.819593e-01	3.570562e-01	2.402359e-01
2169	2190	chr3	86760000	86799999	40000	*	chr3	87600000	87639999	40000	*	5.462869	1.428355e-03	0.0657424585	0.025862819	-1.288200e-01	-1.807297e-01	-1.411160e-01	-1.709038e-01	-1.922962e-01	-1.219967e-01	-2.725763e-01	-2.180386e-01	-1.150073e-01	-2.065290e-01	7.570038e-02	-4.252614e-02	-1.632651e-01	-3.403068e-02	-1.455499e-01	-1.318163e-01	-1.079261e-01	-2.003699e-01	-1.852343e-01	-2.297944e-01	-4.000687e-01	-1.236515e-01	-1.489915e-01	-2.166716e-01	-3.134452e-01	-3.104338e-01	-1.619752e-01	-1.173135e-01	-1.277928e-01	-1.026822e-01
2194	2215	chr3	87760000	87799999	40000	*	chr3	88600000	88639999	40000	*	4.648573	3.227912e-03	0.0812528658	0.033262329	2.578755e-01	2.740995e-01	2.071793e-01	3.049446e-01	9.678725e-02	5.673675e-02	4.235797e-02	1.909752e-02	1.462944e-01	8.893732e-02	3.777418e-01	2.433895e-01	1.998454e-01	2.628331e-02	2.215385e-01	1.727468e-01	1.438276e-01	2.301839e-01	1.334930e-01	8.556810e-02	2.821707e-02	2.298516e-01	4.909284e-02	2.722724e-02	2.073498e-01	2.448180e-01	2.696788e-01	1.738652e-01	-4.587577e-02	8.375416e-02
2197	2218	chr3	87880000	87919999	40000	*	chr3	88720000	88759999	40000	*	5.251339	1.750375e-03	0.0647325433	0.039831971	1.371402e-01	1.136405e-01	1.249940e-01	2.032646e-01	1.038097e-01	2.541076e-02	-2.522275e-02	-2.742584e-02	2.902727e-02	1.619485e-02	2.212566e-01	1.791778e-01	1.546141e-01	-7.550733e-02	1.943437e-01	1.498780e-01	3.619409e-02	2.039369e-02	6.792117e-02	9.331722e-02	-1.230965e-02	1.435043e-01	-2.598708e-03	3.440975e-02	1.747066e-01	1.517674e-01	1.459769e-01	1.343381e-01	-8.083198e-02	-1.163723e-01
2224	2245	chr3	88960000	88999999	40000	*	chr3	89800000	89839999	40000	*	4.726211	2.974650e-03	0.0859940020	0.069889162	-8.767214e-02	-2.871629e-02	-7.051640e-02	-2.055990e-01	-3.177982e-01	-1.713007e-01	-1.532657e-01	-2.189494e-01	-2.824637e-01	-3.515443e-01	-4.857065e-02	-7.610366e-02	-1.816708e-01	-3.111466e-01	-1.630739e-01	-1.668292e-01	-2.873955e-01	-1.848795e-01	-2.166768e-01	-2.015043e-01	-4.108646e-01	-6.874292e-02	-2.259387e-01	-2.715840e-01	-2.468985e-01	-3.341013e-01	-2.822421e-01	-2.091539e-01	-2.136071e-02	-9.218440e-02
2225	2246	chr3	89000000	89039999	40000	*	chr3	89840000	89879999	40000	*	4.938791	2.388989e-03	0.0795761129	0.071088035	-1.693339e-02	6.418533e-03	-8.216010e-02	-1.202246e-01	-2.353128e-01	-1.753531e-01	-1.582483e-02	-7.111570e-02	-2.041039e-01	-2.139452e-01	-7.491905e-02	-2.319405e-02	-8.414314e-02	-2.342918e-01	-8.374526e-02	-5.288978e-02	-2.120656e-01	-9.316884e-02	-9.758633e-02	-1.183862e-01	-2.740760e-01	-2.014228e-02	-1.709160e-01	-2.686296e-01	-1.416455e-01	-1.830130e-01	-2.142243e-01	-1.324782e-01	4.671837e-02	-1.730598e-02
2226	2247	chr3	89040000	89079999	40000	*	chr3	89880000	89919999	40000	*	5.918852	9.385262e-04	0.0528165561	0.073511987	1.580700e-01	4.179511e-02	5.198963e-02	1.261194e-01	-3.314437e-02	-3.849916e-02	9.956878e-02	1.066544e-01	-1.677359e-01	-1.593744e-01	1.776498e-01	7.658838e-02	6.126508e-03	1.076040e-02	7.616230e-02	8.948009e-02	-8.017129e-02	1.080725e-01	4.480730e-02	4.989770e-02	-1.989412e-01	1.392087e-01	-6.551063e-02	-5.245467e-02	9.321556e-02	-3.797709e-02	-1.123183e-01	-5.487496e-02	1.958776e-01	1.408124e-01
2230	2251	chr3	89200000	89239999	40000	*	chr3	90040000	90079999	40000	*	5.912008	9.442948e-04	0.0558235784	0.067072234	4.044965e-01	4.644884e-01	4.469092e-01	4.854663e-01	2.104537e-01	2.435317e-01	3.727497e-01	2.878146e-01	1.940217e-01	3.121283e-01	4.977730e-01	4.817938e-01	3.127797e-01	4.145219e-01	5.144161e-01	5.380973e-01	3.124893e-01	3.043371e-01	4.807840e-01	3.236469e-01	2.284276e-01	4.804775e-01	2.929927e-01	1.813765e-01	3.689605e-01	4.333692e-01	3.763640e-01	4.076539e-01	3.819122e-01	3.787757e-01
2231	2252	chr3	89240000	89279999	40000	*	chr3	90080000	90119999	40000	*	6.769532	4.549958e-04	0.0391660449	0.063382857	2.763624e-01	4.287065e-01	3.715968e-01	4.184279e-01	1.590677e-01	1.467844e-01	2.755298e-01	2.413702e-01	2.100902e-01	2.160477e-01	4.527185e-01	4.369078e-01	3.211610e-01	3.178271e-01	5.051894e-01	4.937941e-01	2.757839e-01	2.970686e-01	4.839958e-01	2.484403e-01	1.720640e-01	4.358078e-01	1.269918e-01	6.858726e-02	3.864495e-01	4.515340e-01	3.931390e-01	3.493542e-01	3.103465e-01	3.961990e-01
2232	2253	chr3	89280000	89319999	40000	*	chr3	90120000	90159999	40000	*	10.448803	3.768498e-05	0.0126640164	0.058819484	3.603570e-01	4.583269e-01	4.193255e-01	5.077450e-01	2.474193e-01	2.623837e-01	5.204507e-01	3.952270e-01	3.227898e-01	3.037592e-01	5.821785e-01	5.963554e-01	3.979893e-01	4.018528e-01	5.018008e-01	5.740247e-01	3.755893e-01	3.400450e-01	5.681415e-01	4.611125e-01	2.566718e-01	5.323541e-01	2.477856e-01	1.671312e-01	4.757525e-01	4.629063e-01	4.734604e-01	5.201188e-01	4.196288e-01	4.411369e-01
2233	2254	chr3	89320000	89359999	40000	*	chr3	90160000	90199999	40000	*	4.898137	2.490056e-03	0.0798940566	0.053050006	3.219773e-01	3.746367e-01	3.857666e-01	4.732495e-01	2.377508e-01	2.345431e-01	3.724258e-01	3.473625e-01	3.161069e-01	3.422763e-01	5.233565e-01	4.920121e-01	4.532793e-01	2.990125e-01	4.745308e-01	5.234517e-01	3.253363e-01	3.324440e-01	4.841884e-01	3.710401e-01	2.542587e-01	4.650433e-01	2.364369e-01	1.616856e-01	4.702987e-01	3.668640e-01	3.630013e-01	4.884372e-01	3.795056e-01	3.856065e-01
2234	2255	chr3	89360000	89399999	40000	*	chr3	90200000	90239999	40000	*	7.007557	3.761727e-04	0.0396596973	0.046965959	7.064806e-03	4.648232e-02	8.487724e-02	1.674066e-01	1.293897e-02	-7.642031e-02	6.332086e-02	1.065194e-01	-1.779936e-02	-2.640982e-02	1.207092e-01	9.741052e-02	-1.439234e-02	-9.274903e-03	2.000564e-01	2.091060e-01	2.643280e-02	5.016202e-02	1.531370e-01	1.917627e-01	-4.266041e-03	1.177428e-01	-2.185679e-02	-1.150576e-01	1.781094e-01	1.027401e-01	5.439537e-02	1.581101e-01	-4.247996e-02	2.882095e-02
2329	2350	chr3	96120000	96159999	40000	*	chr3	96960000	96999999	40000	*	5.815960	1.029665e-03	0.0535308919	0.028128916	-5.005918e-02	-4.100252e-02	1.541758e-01	3.508990e-03	-3.666697e-02	5.393010e-02	2.312009e-02	-1.587890e-03	-1.712835e-01	-1.576334e-01	2.482131e-02	1.988865e-02	-1.173914e-01	-1.286206e-01	1.329655e-04	6.198198e-03	2.404774e-02	-5.740079e-02	5.137780e-02	9.399870e-02	-4.702676e-02	-1.014152e-02	-8.110798e-02	-1.205736e-01	-1.037985e-02	1.006037e-02	-7.760462e-02	-1.351912e-01	2.935577e-02	7.587478e-02
2365	2386	chr3	97560000	97599999	40000	*	chr3	98400000	98439999	40000	*	7.770670	2.110365e-04	0.0288981343	0.034343540	1.042942e+00	1.015353e+00	9.790017e-01	1.062758e+00	1.073143e+00	1.007725e+00	9.199827e-01	9.552087e-01	1.071067e+00	1.123574e+00	1.046942e+00	9.924794e-01	1.058296e+00	1.124161e+00	1.016210e+00	9.914795e-01	1.011124e+00	9.883842e-01	9.055254e-01	9.391010e-01	1.099530e+00	1.079040e+00	9.270294e-01	9.467501e-01	1.009021e+00	1.001093e+00	1.065774e+00	1.091013e+00	1.130892e+00	1.130728e+00
2373	2394	chr3	97880000	97919999	40000	*	chr3	98720000	98759999	40000	*	4.545231	3.603829e-03	0.0924785021	0.029866051	3.501926e-01	2.907315e-01	3.100654e-01	3.448964e-01	3.790994e-01	2.923662e-01	4.158140e-01	3.935029e-01	2.822255e-01	1.550101e-01	4.352895e-01	3.897749e-01	3.267985e-01	3.954710e-01	2.460817e-01	2.169797e-01	3.998308e-01	4.164594e-01	2.851381e-01	3.101890e-01	3.691253e-01	3.260145e-01	2.897676e-01	2.962329e-01	3.669303e-01	4.172762e-01	2.688909e-01	2.834369e-01	1.971839e-01	2.872177e-01
2383	2404	chr3	98280000	98319999	40000	*	chr3	99120000	99159999	40000	*	8.919094	9.574766e-05	0.0198323616	0.037381801	3.900524e-01	3.756878e-01	5.733771e-01	6.136990e-01	3.806748e-01	5.027623e-01	2.472215e-01	2.279416e-01	4.731201e-01	4.816106e-01	5.487446e-01	5.017997e-01	4.757585e-01	4.300065e-01	6.319343e-01	7.121120e-01	3.651857e-01	4.739141e-01	6.129564e-01	5.562741e-01	4.977015e-01	6.285940e-01	5.111399e-01	4.387016e-01	5.193860e-01	5.310548e-01	5.319765e-01	4.171018e-01	3.754890e-01	4.355695e-01
2384	2405	chr3	98320000	98359999	40000	*	chr3	99160000	99199999	40000	*	6.208336	7.275798e-04	0.0471598869	0.041004662	5.119706e-01	5.666582e-01	7.422362e-01	7.771219e-01	5.835982e-01	6.369360e-01	4.302056e-01	4.974924e-01	6.584495e-01	6.813689e-01	6.950011e-01	7.249490e-01	6.995076e-01	5.603074e-01	8.076889e-01	8.678371e-01	5.664487e-01	6.775968e-01	8.140565e-01	6.714315e-01	7.843444e-01	7.954871e-01	6.335454e-01	6.359725e-01	6.683065e-01	6.255116e-01	6.999480e-01	7.111741e-01	6.635235e-01	5.777960e-01
2389	2410	chr3	98520000	98559999	40000	*	chr3	99360000	99399999	40000	*	11.298618	2.356541e-05	0.0111906106	0.063108076	9.840225e-01	9.340181e-01	1.056862e+00	1.150878e+00	9.418984e-01	1.043985e+00	9.270735e-01	8.823378e-01	1.061818e+00	1.097126e+00	1.192359e+00	1.126511e+00	1.053437e+00	9.575216e-01	1.284257e+00	1.303193e+00	1.024244e+00	1.008412e+00	1.121231e+00	1.075908e+00	1.240318e+00	1.209576e+00	9.903934e-01	1.033912e+00	1.008078e+00	9.744965e-01	1.063789e+00	1.036025e+00	1.070956e+00	1.011670e+00
2390	2411	chr3	98560000	98599999	40000	*	chr3	99400000	99439999	40000	*	8.215584	1.537584e-04	0.0249319620	0.067545399	1.083102e+00	1.060957e+00	1.170380e+00	1.254861e+00	1.045025e+00	1.123228e+00	9.885331e-01	9.448052e-01	1.126307e+00	1.143923e+00	1.277641e+00	1.203704e+00	1.114888e+00	1.008194e+00	1.361498e+00	1.411102e+00	1.109859e+00	1.167574e+00	1.212006e+00	1.151646e+00	1.327782e+00	1.326587e+00	1.068026e+00	1.169764e+00	1.100487e+00	1.120267e+00	1.093587e+00	1.032166e+00	1.195247e+00	1.063502e+00
2391	2412	chr3	98600000	98639999	40000	*	chr3	99440000	99479999	40000	*	5.215548	1.812654e-03	0.0665584545	0.071440086	8.967557e-01	9.699409e-01	1.028475e+00	1.101431e+00	9.213056e-01	9.729104e-01	9.147429e-01	8.112287e-01	1.008440e+00	1.041855e+00	1.077719e+00	1.096187e+00	9.219595e-01	8.365369e-01	1.201226e+00	1.207948e+00	9.505099e-01	1.054022e+00	1.086580e+00	1.034363e+00	1.170386e+00	1.163179e+00	9.131964e-01	9.611866e-01	9.348895e-01	1.039137e+00	9.475761e-01	9.438717e-01	1.070831e+00	8.807435e-01
2392	2413	chr3	98640000	98679999	40000	*	chr3	99480000	99519999	40000	*	5.902651	9.522480e-04	0.0522491426	0.075427053	8.785393e-01	8.654993e-01	9.824952e-01	1.034770e+00	8.630693e-01	9.278867e-01	8.245315e-01	7.385370e-01	9.437719e-01	1.002286e+00	1.000499e+00	1.015597e+00	8.197388e-01	7.745575e-01	1.087387e+00	1.110503e+00	8.606615e-01	9.675840e-01	1.027694e+00	9.916251e-01	1.102046e+00	1.116665e+00	9.226084e-01	8.277001e-01	9.098032e-01	1.001752e+00	8.310296e-01	9.369234e-01	9.555501e-01	8.072441e-01
2491	2512	chr3	102600000	102639999	40000	*	chr3	103440000	103479999	40000	*	7.951291	1.852647e-04	0.0298386549	0.030784961	4.273972e-01	3.488004e-01	3.841805e-01	3.598102e-01	3.309677e-01	3.826096e-01	2.515020e-01	2.816345e-01	2.676946e-01	2.056959e-01	3.954046e-01	3.734283e-01	2.455861e-01	1.814940e-01	4.668375e-01	3.604002e-01	3.201295e-01	3.522096e-01	3.187650e-01	3.965248e-01	3.243788e-01	3.404718e-01	1.676768e-01	9.158794e-02	2.983543e-01	2.613916e-01	2.196692e-01	2.611555e-01	4.121616e-01	4.421669e-01
2617	2638	chr3	107640000	107679999	40000	*	chr3	108480000	108519999	40000	*	6.238387	7.089605e-04	0.0514553207	0.043171032	4.274582e-01	3.356018e-01	3.482270e-01	3.894537e-01	1.415861e-01	2.152233e-01	2.963858e-01	2.939764e-01	1.381679e-01	1.566332e-01	3.106118e-01	2.650904e-01	2.376291e-01	1.933489e-01	3.462054e-01	3.114802e-01	3.111252e-01	4.228317e-01	2.572809e-01	1.521811e-01	2.510419e-01	2.446504e-01	2.372182e-01	2.458105e-01	4.181758e-01	4.479538e-01	3.511218e-01	2.649627e-01	1.428282e-01	2.308297e-01
2653	2674	chr3	109080000	109119999	40000	*	chr3	109920000	109959999	40000	*	4.430742	4.079420e-03	0.0891858363	0.042350164	2.411447e-01	3.329832e-01	1.728831e-01	1.972352e-01	2.787415e-01	1.333843e-01	1.708140e-01	2.016755e-01	2.986800e-01	2.193847e-01	4.293138e-02	6.717827e-02	5.370464e-02	5.931736e-02	2.097955e-01	2.431910e-01	2.613482e-01	3.560084e-01	1.708943e-01	2.447498e-01	1.593509e-02	1.462374e-01	1.848053e-01	2.528961e-01	5.049798e-02	1.144199e-01	1.728018e-01	2.008173e-02	2.155289e-01	2.647742e-01
2666	2687	chr3	109600000	109639999	40000	*	chr3	110440000	110479999	40000	*	4.944917	2.374168e-03	0.0737261561	0.067139937	1.673570e-01	2.617689e-01	1.746647e-01	1.206966e-01	4.844423e-01	4.585756e-01	3.794225e-01	3.555162e-01	4.208046e-01	4.565444e-01	1.408211e-01	1.928846e-01	2.108962e-01	3.232075e-01	2.039581e-01	2.302737e-01	3.964136e-01	2.548794e-01	3.444626e-01	3.269951e-01	3.708039e-01	1.927682e-01	2.533833e-01	1.263252e-01	2.773179e-01	1.777618e-01	2.376698e-01	3.947328e-01	2.383588e-01	2.539314e-01
2668	2689	chr3	109680000	109719999	40000	*	chr3	110520000	110559999	40000	*	5.023493	2.193015e-03	0.0702549707	0.065150303	1.990334e-01	2.119666e-01	9.853752e-02	1.050338e-01	4.993285e-01	4.367086e-01	3.633969e-01	3.541026e-01	4.818224e-01	5.652185e-01	2.421130e-01	2.074030e-01	2.790055e-01	4.385493e-01	2.177309e-01	2.362959e-01	4.450109e-01	1.564183e-01	2.787060e-01	3.439419e-01	3.535195e-01	2.118414e-01	2.525134e-01	2.280535e-01	2.668271e-01	2.897602e-01	3.365065e-01	3.148122e-01	1.782917e-01	1.280670e-01
2671	2692	chr3	109800000	109839999	40000	*	chr3	110640000	110679999	40000	*	6.757708	4.593768e-04	0.0392370965	0.054633774	4.275294e-01	4.018801e-01	4.051111e-01	3.651893e-01	6.736565e-01	6.040106e-01	4.955215e-01	5.825518e-01	7.236484e-01	6.809151e-01	3.792136e-01	3.658429e-01	4.856867e-01	5.357172e-01	4.164048e-01	4.638416e-01	6.578970e-01	4.968656e-01	6.031001e-01	5.612508e-01	5.187379e-01	4.179175e-01	5.693032e-01	4.700517e-01	4.278303e-01	5.048727e-01	5.161096e-01	5.197783e-01	4.430386e-01	3.606125e-01
2700	2721	chr3	110960000	110999999	40000	*	chr3	111800000	111839999	40000	*	6.884245	4.148750e-04	0.0385285971	0.072981149	-6.012314e-01	-6.193319e-01	-6.552822e-01	-5.364733e-01	-3.811228e-01	-3.292010e-01	-3.868404e-01	-4.095884e-01	-3.757406e-01	-3.608893e-01	-6.769999e-01	-6.598704e-01	-4.652204e-01	-4.521787e-01	-5.429210e-01	-7.133473e-01	-5.605825e-01	-6.197896e-01	-4.821107e-01	-2.920182e-01	-3.164264e-01	-4.797882e-01	-4.699082e-01	-3.973463e-01	-5.579046e-01	-5.588278e-01	-3.639646e-01	-4.373586e-01	-5.859710e-01	-6.301027e-01
2701	2722	chr3	111000000	111039999	40000	*	chr3	111840000	111879999	40000	*	6.582304	5.303505e-04	0.0458900268	0.074424950	-7.567109e-01	-7.266156e-01	-8.360929e-01	-6.548235e-01	-4.161437e-01	-4.115180e-01	-4.537781e-01	-4.699707e-01	-4.614034e-01	-4.215563e-01	-7.605814e-01	-7.776244e-01	-5.441381e-01	-4.724058e-01	-6.659598e-01	-7.868825e-01	-6.127626e-01	-6.882418e-01	-4.538424e-01	-4.942858e-01	-3.928488e-01	-6.478655e-01	-6.404641e-01	-4.410403e-01	-5.097235e-01	-6.048357e-01	-4.868449e-01	-6.254174e-01	-7.019510e-01	-7.228049e-01
2702	2723	chr3	111040000	111079999	40000	*	chr3	111880000	111919999	40000	*	8.663069	1.133492e-04	0.0243227380	0.075949813	-8.349762e-01	-6.984216e-01	-8.152816e-01	-6.960977e-01	-5.314200e-01	-4.146065e-01	-4.883120e-01	-4.939990e-01	-4.738925e-01	-4.889475e-01	-7.907240e-01	-8.413827e-01	-5.224593e-01	-5.276895e-01	-6.790130e-01	-7.822754e-01	-5.783054e-01	-6.547312e-01	-4.915107e-01	-5.401525e-01	-4.696648e-01	-7.242608e-01	-6.428441e-01	-5.680708e-01	-6.866980e-01	-6.151222e-01	-4.857807e-01	-5.572176e-01	-6.428441e-01	-6.377773e-01
2703	2724	chr3	111080000	111119999	40000	*	chr3	111920000	111959999	40000	*	4.887340	2.517706e-03	0.0742136734	0.077081163	-7.891409e-01	-6.696774e-01	-7.507802e-01	-6.195884e-01	-5.704834e-01	-3.841287e-01	-4.476712e-01	-4.691058e-01	-4.538113e-01	-4.928177e-01	-7.264659e-01	-8.426944e-01	-5.866891e-01	-4.606338e-01	-6.675651e-01	-7.582675e-01	-6.276997e-01	-7.006446e-01	-4.850638e-01	-5.846765e-01	-4.877908e-01	-7.001248e-01	-6.521939e-01	-6.457535e-01	-5.648775e-01	-5.818473e-01	-4.889512e-01	-5.047658e-01	-6.608513e-01	-6.109156e-01
2745	2766	chr3	112760000	112799999	40000	*	chr3	113600000	113639999	40000	*	5.427807	1.476738e-03	0.0610355173	0.016329512	3.180215e-01	3.350683e-01	3.931341e-01	3.749257e-01	4.360767e-01	4.326032e-01	4.357555e-01	4.631837e-01	3.733288e-01	4.226316e-01	3.943813e-01	3.111500e-01	4.065124e-01	4.606516e-01	3.919661e-01	3.465293e-01	4.010099e-01	3.997734e-01	4.294984e-01	4.083636e-01	4.515247e-01	4.290884e-01	4.789716e-01	4.830819e-01	4.382491e-01	4.120497e-01	5.263341e-01	4.514605e-01	3.484441e-01	3.232751e-01
2771	2792	chr3	113800000	113839999	40000	*	chr3	114640000	114679999	40000	*	4.281250	4.811130e-03	0.0949051760	0.064019970	7.916613e-01	8.396430e-01	6.846143e-01	6.289828e-01	5.294775e-01	5.782565e-01	6.598411e-01	7.953350e-01	6.330592e-01	6.824206e-01	7.946062e-01	7.022363e-01	7.493620e-01	8.016473e-01	7.997439e-01	6.850741e-01	6.344163e-01	7.362500e-01	8.008743e-01	6.865550e-01	5.076429e-01	8.351169e-01	6.678574e-01	6.930844e-01	7.674814e-01	8.797406e-01	8.218193e-01	7.808849e-01	6.479244e-01	5.925516e-01
2772	2793	chr3	113840000	113879999	40000	*	chr3	114680000	114719999	40000	*	5.669635	1.177147e-03	0.0609055916	0.064880963	8.438550e-01	9.105407e-01	6.620556e-01	6.255129e-01	5.708231e-01	6.176064e-01	7.196579e-01	8.024963e-01	7.053965e-01	6.818142e-01	7.861904e-01	7.049620e-01	7.848395e-01	7.658879e-01	8.813264e-01	7.803015e-01	6.723962e-01	8.271867e-01	7.678100e-01	8.125191e-01	5.331627e-01	8.677857e-01	7.299652e-01	7.786267e-01	8.173099e-01	9.075370e-01	7.974902e-01	7.831381e-01	7.129783e-01	6.351358e-01
2773	2794	chr3	113880000	113919999	40000	*	chr3	114720000	114759999	40000	*	4.601829	3.392150e-03	0.0828367621	0.065891240	9.681840e-01	1.048748e+00	8.959621e-01	7.664935e-01	7.312394e-01	7.122069e-01	8.421687e-01	9.338080e-01	8.022310e-01	7.733660e-01	9.097836e-01	8.566120e-01	8.742933e-01	8.981295e-01	9.817707e-01	9.338080e-01	8.249836e-01	9.993847e-01	8.801185e-01	9.681840e-01	6.556670e-01	9.877943e-01	8.545858e-01	9.393565e-01	9.770005e-01	1.027204e+00	9.076496e-01	8.938479e-01	8.335232e-01	7.450720e-01
2774	2795	chr3	113920000	113959999	40000	*	chr3	114760000	114799999	40000	*	5.069122	2.095046e-03	0.0701786083	0.065777547	1.095002e+00	1.117115e+00	9.853406e-01	8.819266e-01	8.657051e-01	7.939540e-01	9.813493e-01	1.002377e+00	9.300232e-01	8.866063e-01	1.000418e+00	9.464653e-01	1.011679e+00	9.785887e-01	1.054720e+00	1.028640e+00	8.965686e-01	1.128943e+00	9.801225e-01	1.011679e+00	7.221636e-01	1.099238e+00	9.612492e-01	1.010557e+00	1.087583e+00	1.127596e+00	1.015005e+00	9.367800e-01	8.202587e-01	8.778267e-01
2775	2796	chr3	113960000	113999999	40000	*	chr3	114800000	114839999	40000	*	4.688545	3.094592e-03	0.0880093275	0.063988704	1.093023e+00	1.166572e+00	1.004890e+00	9.586548e-01	9.074292e-01	7.844409e-01	9.971483e-01	1.020512e+00	9.181879e-01	8.948501e-01	1.022750e+00	9.630325e-01	1.025031e+00	9.845732e-01	1.119886e+00	1.066930e+00	9.090365e-01	1.152071e+00	1.041984e+00	1.015863e+00	7.618676e-01	1.122846e+00	9.652942e-01	1.040202e+00	1.126438e+00	1.135476e+00	1.004777e+00	9.614313e-01	8.910805e-01	8.998313e-01
2777	2798	chr3	114040000	114079999	40000	*	chr3	114880000	114919999	40000	*	5.658602	1.189207e-03	0.0610502589	0.060010178	1.005336e+00	1.084889e+00	1.008645e+00	9.784444e-01	7.999617e-01	7.595708e-01	8.929889e-01	8.957666e-01	8.495405e-01	8.212590e-01	9.479788e-01	9.269661e-01	8.885928e-01	9.466277e-01	1.092030e+00	1.016881e+00	8.820429e-01	1.077081e+00	9.576845e-01	9.934920e-01	7.016820e-01	9.584706e-01	1.008778e+00	9.375958e-01	9.956974e-01	1.025754e+00	9.651255e-01	9.210646e-01	8.188513e-01	8.978555e-01
2778	2799	chr3	114080000	114119999	40000	*	chr3	114920000	114959999	40000	*	6.424289	6.051381e-04	0.0439629758	0.057322817	9.575927e-01	9.668946e-01	9.333417e-01	9.286043e-01	7.432390e-01	6.788622e-01	8.045430e-01	7.936036e-01	7.955746e-01	7.682883e-01	8.872398e-01	8.833134e-01	8.351609e-01	8.561208e-01	9.973512e-01	9.906151e-01	8.404582e-01	9.328392e-01	9.169095e-01	7.960384e-01	6.571949e-01	8.641352e-01	9.447891e-01	9.120762e-01	9.261726e-01	8.869531e-01	8.512013e-01	8.033687e-01	7.674154e-01	9.158150e-01
2920	2941	chr3	119760000	119799999	40000	*	chr3	120600000	120639999	40000	*	4.583994	3.457297e-03	0.0834854497	0.022660080	-1.304907e-02	-8.741588e-02	-9.721480e-02	-7.294060e-02	-1.302134e-01	-1.972163e-01	-1.794915e-02	3.348635e-02	-4.401768e-02	-1.493131e-02	-1.774728e-01	-2.255059e-01	-6.030851e-02	-5.404720e-02	-1.183231e-01	-1.100610e-01	2.171077e-02	-9.941469e-02	-1.566006e-01	-1.941075e-01	9.103354e-03	-1.603809e-01	-7.702249e-02	-1.463631e-01	-1.785378e-01	-1.141165e-01	9.549950e-03	6.440045e-02	-9.823431e-02	2.541790e-02
2943	2964	chr3	120680000	120719999	40000	*	chr3	121520000	121559999	40000	*	6.645179	5.035636e-04	0.0413814047	0.040835702	-1.079636e+00	-9.673182e-01	-7.069103e-01	-7.110873e-01	-1.091801e+00	-1.015425e+00	-8.108789e-01	-9.389425e-01	-8.042219e-01	-7.325857e-01	-8.058748e-01	-7.760186e-01	-8.405089e-01	-8.438703e-01	-7.734999e-01	-6.933439e-01	-9.757738e-01	-9.998770e-01	-8.824398e-01	-7.313553e-01	-7.262132e-01	-6.486902e-01	-7.939310e-01	-8.393316e-01	-7.344168e-01	-8.206737e-01	-7.807743e-01	-8.688609e-01	-9.394609e-01	-8.471210e-01
3076	3097	chr3	126000000	126039999	40000	*	chr3	126840000	126879999	40000	*	6.951762	3.931510e-04	0.0377573947	0.014928812	1.748314e-01	1.310024e-01	8.236681e-02	1.100201e-01	1.487234e-01	1.647480e-01	1.795193e-02	2.893468e-02	1.378639e-01	1.403898e-01	6.632109e-02	1.712246e-02	3.387528e-02	9.274773e-02	1.439963e-01	1.096107e-01	1.288198e-01	1.055083e-01	1.174474e-01	1.437448e-01	1.495160e-01	6.076828e-02	1.952494e-01	1.614578e-01	5.739684e-02	9.930766e-02	4.010912e-02	5.734550e-02	1.199284e-01	1.754633e-01
3094	3115	chr3	126720000	126759999	40000	*	chr3	127560000	127599999	40000	*	5.080919	2.070531e-03	0.0754816021	0.025225275	-3.472829e-01	-4.215655e-01	-4.414873e-01	-5.667736e-01	-4.140460e-01	-4.250550e-01	-6.575626e-01	-6.739303e-01	-5.444908e-01	-5.809185e-01	-4.500009e-01	-3.725616e-01	-6.048598e-01	-5.971881e-01	-6.407027e-01	-5.039045e-01	-4.646527e-01	-3.903347e-01	-4.487767e-01	-6.512472e-01	-4.591946e-01	-5.534999e-01	-3.278377e-01	-3.377773e-01	-5.380856e-01	-5.158613e-01	-6.461652e-01	-6.340205e-01	-4.985071e-01	-4.435922e-01
3211	3232	chr3	131400000	131439999	40000	*	chr3	132240000	132279999	40000	*	4.372013	4.350711e-03	0.0927513296	0.024566059	1.812771e-01	1.675263e-01	2.008686e-01	1.626086e-01	1.986542e-01	2.317609e-01	1.209749e-01	2.927676e-01	1.221519e-01	1.710501e-01	1.433274e-01	2.268560e-01	1.178133e-01	1.584837e-01	1.834391e-01	2.604067e-01	1.007892e-01	2.713451e-02	1.655687e-01	1.178133e-01	4.013819e-01	2.529231e-01	3.422092e-01	2.963218e-01	1.070374e-01	1.672236e-01	1.897193e-01	1.912220e-01	1.264427e-01	1.066491e-01
3212	3233	chr3	131440000	131479999	40000	*	chr3	132280000	132319999	40000	*	4.489915	3.825288e-03	0.0869483349	0.027002853	1.477864e-01	5.868364e-02	9.807382e-02	1.212275e-01	1.683635e-01	1.523075e-01	1.276340e-01	2.372418e-01	1.508332e-01	1.863150e-01	7.792840e-02	1.103910e-01	8.785476e-02	1.979704e-01	1.513980e-01	2.095290e-01	5.067372e-02	1.624628e-02	1.145150e-01	1.308503e-01	3.101303e-01	1.771622e-01	2.269261e-01	2.413242e-01	1.626782e-01	1.593367e-01	1.142116e-01	1.245646e-01	9.108997e-02	6.033316e-02
3500	3521	chr3	142960000	142999999	40000	*	chr3	143800000	143839999	40000	*	6.853206	4.253185e-04	0.0383426893	0.062007945	-1.468420e-02	-4.795460e-03	1.507488e-01	1.110983e-01	-7.039528e-02	-1.321539e-01	-2.373637e-01	-2.637319e-01	-5.364323e-02	-5.675256e-02	1.009117e-01	1.166650e-01	2.816193e-02	5.169542e-02	1.485616e-01	1.101685e-01	-9.108915e-02	7.866217e-02	-3.527915e-02	-4.915580e-02	-6.414169e-02	8.438879e-02	8.087816e-02	-1.153335e-01	-4.312641e-02	-3.918750e-02	-1.022027e-01	-4.312635e-02	8.459628e-02	1.230079e-01
3501	3522	chr3	143000000	143039999	40000	*	chr3	143840000	143879999	40000	*	5.297911	1.672942e-03	0.0638644366	0.060727094	1.206018e-01	-8.442613e-02	7.311432e-02	1.275408e-01	-3.271209e-02	-5.317055e-02	-2.710025e-01	-2.972534e-01	5.775659e-02	-6.515261e-02	1.193785e-01	1.356453e-01	9.188691e-02	5.223767e-02	1.179942e-01	1.480102e-01	-5.436004e-02	5.393578e-02	-9.797737e-02	-5.140447e-02	-5.532079e-02	1.131726e-01	1.041091e-01	-7.174112e-02	-1.106190e-02	-2.429752e-03	-1.682924e-01	-6.152159e-02	9.981509e-02	1.323740e-01
3510	3531	chr3	143360000	143399999	40000	*	chr3	144200000	144239999	40000	*	5.266724	1.724354e-03	0.0644352923	0.044797443	3.548391e-01	2.733153e-01	3.692125e-01	4.203307e-01	3.751381e-01	3.151085e-01	3.468992e-01	2.861873e-01	3.330550e-01	3.061806e-01	4.643958e-01	5.162289e-01	3.480447e-01	2.965859e-01	4.546949e-01	4.845181e-01	3.943406e-01	4.035292e-01	4.389311e-01	4.951139e-01	3.842048e-01	4.471369e-01	3.045933e-01	3.933713e-01	3.339587e-01	3.308180e-01	4.652965e-01	4.248282e-01	3.688630e-01	3.083644e-01
3539	3560	chr3	144520000	144559999	40000	*	chr3	145360000	145399999	40000	*	5.890431	9.627492e-04	0.0563485878	0.056210374	5.136674e-01	5.310435e-01	6.982105e-01	6.616948e-01	4.995836e-01	5.796199e-01	4.575394e-01	5.641683e-01	4.854074e-01	3.978947e-01	5.763284e-01	6.234312e-01	4.913728e-01	4.508556e-01	7.558826e-01	6.506191e-01	5.125595e-01	5.341140e-01	7.080015e-01	6.293077e-01	3.703036e-01	6.458837e-01	6.011524e-01	5.023189e-01	5.040178e-01	6.060049e-01	4.792380e-01	4.585884e-01	6.891378e-01	6.265998e-01
3577	3598	chr3	146040000	146079999	40000	*	chr3	146880000	146919999	40000	*	4.466727	3.922676e-03	0.0965518452	0.028260378	2.063555e-01	1.828104e-01	1.325695e-01	1.909305e-01	1.390723e-02	2.036740e-02	2.175355e-01	2.106781e-01	1.186271e-01	4.159919e-02	3.018960e-01	2.801205e-01	1.295692e-01	9.223887e-02	1.547412e-01	1.918910e-01	2.324120e-01	2.016612e-01	2.995797e-01	1.034944e-01	3.527978e-02	7.179284e-02	1.722316e-01	2.426864e-02	2.384655e-01	1.914042e-01	-1.130044e-01	2.743985e-02	2.192247e-01	3.043005e-01
3607	3628	chr3	147240000	147279999	40000	*	chr3	148080000	148119999	40000	*	4.934670	2.399019e-03	0.0728234525	0.050375413	4.334080e-01	5.352334e-01	3.227083e-01	4.071633e-01	5.139075e-01	4.818353e-01	6.545212e-01	6.334770e-01	4.682177e-01	3.966067e-01	3.027339e-01	3.114780e-01	2.809417e-01	3.921568e-01	3.447741e-01	2.659878e-01	5.031588e-01	4.552918e-01	4.870267e-01	5.777800e-01	4.152499e-01	3.753959e-01	4.983030e-01	3.171035e-01	5.032952e-01	4.987860e-01	3.223546e-01	3.452266e-01	3.243727e-01	4.287627e-01
3608	3629	chr3	147280000	147319999	40000	*	chr3	148120000	148159999	40000	*	4.720486	2.992537e-03	0.0869194352	0.051664657	4.478373e-01	5.682156e-01	3.315887e-01	3.936858e-01	4.975553e-01	4.969701e-01	6.751634e-01	6.683339e-01	3.912435e-01	4.017297e-01	3.371196e-01	3.716288e-01	2.793732e-01	4.348426e-01	3.499236e-01	2.210847e-01	4.296103e-01	4.258166e-01	4.353365e-01	5.305983e-01	4.114759e-01	3.999108e-01	3.737758e-01	2.757540e-01	4.854012e-01	4.054559e-01	3.370127e-01	4.075503e-01	3.780313e-01	4.627238e-01
3609	3630	chr3	147320000	147359999	40000	*	chr3	148160000	148199999	40000	*	5.895434	9.584335e-04	0.0524013679	0.053739054	4.447823e-01	5.345872e-01	3.976877e-01	3.937159e-01	5.280476e-01	5.838664e-01	6.763165e-01	6.412755e-01	3.871710e-01	4.309887e-01	3.636864e-01	3.401535e-01	3.515302e-01	4.699715e-01	3.753419e-01	2.783902e-01	4.913604e-01	4.659461e-01	4.407707e-01	6.112222e-01	4.146841e-01	3.681421e-01	3.696879e-01	3.459114e-01	4.500587e-01	4.475659e-01	3.970773e-01	3.547432e-01	5.303774e-01	4.823895e-01
3625	3646	chr3	147960000	147999999	40000	*	chr3	148800000	148839999	40000	*	6.211514	7.255846e-04	0.0471316483	0.031228512	-5.305986e-02	-5.641942e-02	-2.455826e-01	-1.600994e-01	-4.557771e-02	2.886109e-02	-2.116179e-02	4.804008e-02	-3.804527e-02	-1.948039e-02	-1.595003e-01	-2.210933e-01	1.280509e-03	-1.047761e-01	-4.018048e-02	-7.496781e-02	-5.963692e-02	-3.689478e-02	1.053736e-02	-3.478183e-02	-1.908789e-01	-2.738070e-02	-1.079073e-01	-1.129427e-01	-2.426584e-02	-4.677732e-02	-9.968379e-02	-1.551562e-01	-1.333738e-01	-1.536867e-01
3666	3687	chr3	149600000	149639999	40000	*	chr3	150440000	150479999	40000	*	4.837397	2.650223e-03	0.0767231502	0.027413551	3.649088e-01	3.534370e-01	5.145459e-01	4.865292e-01	3.366891e-01	3.826324e-01	4.410577e-01	4.619446e-01	4.774569e-01	4.598998e-01	4.087689e-01	4.006982e-01	4.636970e-01	4.852912e-01	3.781338e-01	3.663144e-01	3.905121e-01	4.947436e-01	3.646410e-01	4.385255e-01	4.487387e-01	4.480681e-01	4.568956e-01	4.411287e-01	3.724413e-01	3.881761e-01	5.308475e-01	4.747206e-01	3.909633e-01	4.211050e-01
3670	3691	chr3	149760000	149799999	40000	*	chr3	150600000	150639999	40000	*	6.710524	4.773439e-04	0.0405245173	0.034308225	6.903280e-01	8.084775e-01	7.246269e-01	7.863273e-01	7.598220e-01	7.832468e-01	6.807295e-01	7.219003e-01	7.718832e-01	7.166275e-01	7.391733e-01	6.955390e-01	7.975773e-01	7.683451e-01	6.089712e-01	6.276863e-01	6.322624e-01	5.655537e-01	6.271803e-01	5.889276e-01	7.548665e-01	7.723462e-01	7.874648e-01	8.405781e-01	7.084658e-01	6.898981e-01	7.770770e-01	7.981751e-01	6.177740e-01	6.686196e-01
3673	3694	chr3	149880000	149919999	40000	*	chr3	150720000	150759999	40000	*	4.516566	3.716720e-03	0.0859789881	0.036779270	9.540905e-01	9.773056e-01	1.018593e+00	1.012733e+00	9.233547e-01	9.845991e-01	9.306554e-01	1.031907e+00	9.747066e-01	9.608538e-01	8.776825e-01	8.819009e-01	9.807649e-01	1.007977e+00	9.050018e-01	8.712760e-01	9.212470e-01	8.246319e-01	8.899072e-01	8.199841e-01	9.852457e-01	9.534636e-01	1.044071e+00	1.047664e+00	9.132159e-01	9.708456e-01	9.853001e-01	9.571060e-01	8.585734e-01	9.120847e-01
3678	3699	chr3	150080000	150119999	40000	*	chr3	150920000	150959999	40000	*	5.208552	1.825119e-03	0.0667490422	0.041358036	5.935763e-01	6.741015e-01	6.947493e-01	6.909522e-01	6.970052e-01	7.212470e-01	6.791929e-01	7.025024e-01	6.856380e-01	6.146726e-01	5.220841e-01	5.602506e-01	6.832253e-01	6.895468e-01	5.903779e-01	5.901794e-01	6.038430e-01	5.234963e-01	6.612281e-01	5.725245e-01	7.441287e-01	6.563182e-01	6.498839e-01	6.160455e-01	6.139477e-01	5.828997e-01	6.530779e-01	7.190798e-01	7.505788e-01	7.298061e-01
3709	3730	chr3	151320000	151359999	40000	*	chr3	152160000	152199999	40000	*	4.326371	4.575690e-03	0.0946847280	0.048928421	5.730941e-01	4.688826e-01	3.823948e-01	4.417858e-01	5.322533e-01	4.832124e-01	5.174293e-01	5.844897e-01	6.799836e-01	6.218816e-01	3.920274e-01	3.486997e-01	5.495386e-01	6.593932e-01	3.990350e-01	4.986092e-01	4.462279e-01	3.807040e-01	3.973325e-01	4.179582e-01	5.635374e-01	4.543730e-01	5.353432e-01	5.287245e-01	4.740898e-01	4.358985e-01	5.220543e-01	6.493270e-01	5.647444e-01	4.655050e-01
3711	3732	chr3	151400000	151439999	40000	*	chr3	152240000	152279999	40000	*	13.609524	7.549323e-06	0.0051745488	0.048771855	6.910800e-01	6.471365e-01	7.366408e-01	7.141507e-01	7.757061e-01	7.572423e-01	7.402029e-01	7.572423e-01	8.766614e-01	9.191841e-01	4.902297e-01	5.207781e-01	8.131387e-01	8.976280e-01	5.987966e-01	5.947489e-01	6.552047e-01	5.944586e-01	6.796162e-01	6.001360e-01	8.490257e-01	7.141378e-01	7.353765e-01	7.152155e-01	7.749934e-01	7.249796e-01	7.106455e-01	8.043480e-01	7.454492e-01	6.781210e-01
3712	3733	chr3	151440000	151479999	40000	*	chr3	152280000	152319999	40000	*	20.810943	5.127099e-07	0.0015326171	0.050019653	6.813311e-01	7.099917e-01	6.928948e-01	7.164487e-01	8.531022e-01	8.391949e-01	7.668450e-01	8.212677e-01	9.090532e-01	9.362694e-01	5.525922e-01	5.266296e-01	8.664632e-01	9.134126e-01	6.165507e-01	6.254945e-01	7.125875e-01	6.266387e-01	6.831612e-01	5.907607e-01	9.043331e-01	7.298429e-01	6.993275e-01	7.387688e-01	8.849079e-01	8.156534e-01	7.873079e-01	8.156534e-01	6.631008e-01	6.842122e-01
3713	3734	chr3	151480000	151519999	40000	*	chr3	152320000	152359999	40000	*	9.611999	6.181319e-05	0.0166567907	0.051373130	7.384257e-01	7.468492e-01	7.029002e-01	7.695831e-01	9.352358e-01	9.125354e-01	8.129590e-01	9.025661e-01	9.530900e-01	9.534874e-01	6.442264e-01	6.671567e-01	9.351277e-01	9.554003e-01	7.699695e-01	6.713046e-01	8.269787e-01	7.244586e-01	7.486302e-01	7.211934e-01	9.404536e-01	8.146007e-01	7.942897e-01	7.869569e-01	9.045973e-01	9.051489e-01	8.618514e-01	8.122382e-01	7.016280e-01	8.053015e-01
3714	3735	chr3	151520000	151559999	40000	*	chr3	152360000	152399999	40000	*	7.355099	2.874405e-04	0.0322016609	0.052865530	8.849319e-01	8.825868e-01	7.489184e-01	8.327855e-01	9.732947e-01	9.431601e-01	9.307952e-01	9.574533e-01	9.528864e-01	9.963191e-01	7.801389e-01	7.209765e-01	9.581402e-01	9.983824e-01	8.643045e-01	7.710367e-01	9.405079e-01	8.825660e-01	8.357296e-01	7.538940e-01	1.011480e+00	8.662151e-01	8.176093e-01	8.246550e-01	9.916253e-01	9.739472e-01	9.170011e-01	8.742813e-01	8.473225e-01	9.360769e-01
3715	3736	chr3	151560000	151599999	40000	*	chr3	152400000	152439999	40000	*	5.177350	1.881913e-03	0.0664994453	0.054974053	9.881635e-01	9.099522e-01	8.521355e-01	8.632158e-01	1.004479e+00	9.880784e-01	1.040233e+00	9.880784e-01	9.668547e-01	1.055281e+00	8.800630e-01	8.956393e-01	1.007881e+00	9.852608e-01	9.267512e-01	8.492628e-01	9.954771e-01	9.254754e-01	9.007217e-01	8.639525e-01	1.061497e+00	9.537819e-01	8.860299e-01	8.557860e-01	1.068755e+00	1.016360e+00	9.768624e-01	9.506140e-01	8.905581e-01	9.623361e-01
3719	3740	chr3	151720000	151759999	40000	*	chr3	152560000	152599999	40000	*	5.169383	1.896734e-03	0.0665652904	0.056361392	8.349763e-01	7.133170e-01	6.468382e-01	6.648805e-01	6.751643e-01	6.211999e-01	8.015501e-01	7.208581e-01	5.272502e-01	5.840847e-01	7.781804e-01	9.016109e-01	6.821742e-01	5.504065e-01	7.214920e-01	7.121047e-01	7.508155e-01	7.074056e-01	6.491098e-01	6.505187e-01	6.984848e-01	7.275926e-01	5.916999e-01	5.659219e-01	7.993092e-01	7.776202e-01	7.219497e-01	7.510295e-01	6.925120e-01	6.942263e-01
3720	3741	chr3	151760000	151799999	40000	*	chr3	152600000	152639999	40000	*	10.161393	4.449422e-05	0.0153511700	0.054803034	7.422127e-01	5.619686e-01	5.593869e-01	5.531953e-01	4.663934e-01	4.802717e-01	7.060293e-01	6.574105e-01	4.150062e-01	3.941001e-01	7.028361e-01	7.392235e-01	4.278029e-01	4.203976e-01	5.577775e-01	5.735993e-01	5.918555e-01	6.410350e-01	6.037287e-01	5.308486e-01	5.639193e-01	5.818229e-01	4.516209e-01	4.611162e-01	6.785034e-01	6.619245e-01	5.990068e-01	6.330912e-01	5.595638e-01	5.341729e-01
3721	3742	chr3	151800000	151839999	40000	*	chr3	152640000	152679999	40000	*	8.392809	1.360551e-04	0.0239532031	0.055050818	6.031575e-01	4.903073e-01	4.442532e-01	5.016204e-01	3.650592e-01	3.913009e-01	5.348599e-01	4.989456e-01	2.351678e-01	2.210043e-01	6.884519e-01	6.534560e-01	2.934391e-01	3.293061e-01	4.195037e-01	4.885279e-01	4.570236e-01	5.332114e-01	5.488693e-01	4.416062e-01	3.216717e-01	4.710163e-01	4.341654e-01	3.420326e-01	6.090052e-01	5.412832e-01	3.207081e-01	4.537587e-01	4.478264e-01	5.076303e-01
3722	3743	chr3	151840000	151879999	40000	*	chr3	152680000	152719999	40000	*	4.525405	3.681490e-03	0.0858738626	0.056636454	6.105376e-01	5.400114e-01	4.339248e-01	5.511682e-01	3.004012e-01	3.609248e-01	5.488318e-01	4.977697e-01	2.849377e-01	2.772787e-01	6.531651e-01	6.232570e-01	2.956558e-01	3.654689e-01	4.635311e-01	4.519836e-01	5.150208e-01	5.807271e-01	5.510239e-01	3.838130e-01	2.986725e-01	3.802476e-01	5.856300e-01	3.689555e-01	5.584116e-01	5.658009e-01	3.489152e-01	4.387419e-01	4.164589e-01	5.129255e-01
3724	3745	chr3	151920000	151959999	40000	*	chr3	152760000	152799999	40000	*	5.067186	2.099101e-03	0.0690054039	0.058150049	1.732021e-01	2.341042e-01	1.104179e-01	8.905722e-02	-2.570291e-02	7.117849e-02	1.425573e-01	1.515019e-03	-1.014393e-02	-2.507684e-02	1.510279e-01	2.157702e-01	-6.739364e-02	1.225816e-03	2.154993e-01	2.109325e-01	1.182778e-01	1.895605e-01	1.537905e-01	6.844550e-02	-5.927706e-02	-9.459396e-02	2.409077e-01	9.462906e-02	1.206781e-01	6.489960e-02	-5.107567e-02	3.372523e-02	1.221406e-01	1.601215e-01
3897	3918	chr3	158840000	158879999	40000	*	chr3	159680000	159719999	40000	*	6.813671	4.390568e-04	0.0387101379	0.025472759	-2.567811e-01	-1.853151e-01	-1.953831e-01	-1.032832e-01	-1.459291e-01	-2.106565e-01	-1.045471e-01	-1.345034e-01	-2.771375e-01	-3.320614e-01	-8.408302e-02	-7.700959e-02	-2.567811e-01	-2.269422e-01	-9.869755e-02	-5.443483e-02	-2.605253e-01	-2.763533e-01	-1.161945e-01	-6.586415e-02	-1.857680e-01	-7.700239e-02	-1.114152e-01	-1.145013e-01	-1.913967e-01	-1.346428e-01	-1.359786e-01	-2.108773e-01	-1.708185e-01	-1.293804e-01
3941	3962	chr3	160600000	160639999	40000	*	chr3	161440000	161479999	40000	*	9.128423	8.365091e-05	0.0187987890	0.048879325	2.544075e-01	9.277682e-02	1.826069e-01	2.859832e-01	3.926319e-01	4.391604e-01	3.365132e-01	3.545925e-01	4.377144e-01	3.924288e-01	2.757408e-01	2.841436e-01	3.687843e-01	3.789457e-01	1.454756e-01	4.482114e-02	2.829217e-01	2.570116e-01	3.613844e-01	4.025238e-01	4.209848e-01	2.707178e-01	1.801954e-01	8.295422e-02	3.761688e-01	4.137667e-01	1.854171e-01	1.916089e-01	2.499751e-01	2.795878e-01
3942	3963	chr3	160640000	160679999	40000	*	chr3	161480000	161519999	40000	*	5.413547	1.496947e-03	0.0612227767	0.048285296	1.651099e-01	4.646217e-02	1.349573e-01	2.470369e-01	3.744458e-01	3.316240e-01	2.978977e-01	3.667742e-01	4.165921e-01	4.331472e-01	2.431796e-01	2.415120e-01	3.664884e-01	3.709609e-01	1.331102e-01	5.756429e-02	3.102373e-01	1.118251e-01	3.236930e-01	3.730642e-01	3.507743e-01	2.157379e-01	2.334944e-01	9.250744e-02	3.321109e-01	4.022902e-01	3.481453e-02	1.473057e-01	2.178075e-01	1.528209e-01
3943	3964	chr3	160680000	160719999	40000	*	chr3	161520000	161559999	40000	*	5.141033	1.950561e-03	0.0681995426	0.048134608	1.144758e-01	1.551498e-03	3.111848e-02	1.869914e-01	3.643816e-01	2.887932e-01	3.166467e-01	2.758117e-01	3.636163e-01	4.319484e-01	2.648225e-01	1.839746e-01	3.638856e-01	3.038082e-01	1.416296e-01	6.863161e-02	3.072904e-01	1.208038e-01	2.603979e-01	2.853368e-01	3.803556e-01	1.839314e-01	2.287431e-01	1.479039e-01	2.278384e-01	2.564819e-01	-1.863138e-02	8.335888e-02	2.609551e-01	2.034463e-01
3964	3985	chr3	161520000	161559999	40000	*	chr3	162360000	162399999	40000	*	6.433666	6.003788e-04	0.0482517680	0.111513209	2.895159e-01	2.758968e-01	3.488902e-01	3.184062e-01	5.775584e-01	6.147903e-01	4.839828e-01	4.919792e-01	6.971140e-01	6.560243e-01	6.474736e-01	6.986776e-01	6.835432e-01	5.731603e-01	5.072056e-01	5.637236e-01	5.320836e-01	2.624453e-01	5.079137e-01	6.071044e-01	5.832821e-01	5.416522e-01	4.075763e-01	3.707693e-01	4.573354e-01	3.613245e-01	5.454783e-01	6.623154e-01	6.152758e-01	6.213070e-01
3965	3986	chr3	161560000	161599999	40000	*	chr3	162400000	162439999	40000	*	19.834735	6.987953e-07	0.0017371394	0.115163615	-1.798380e-01	-1.916776e-01	-5.068034e-02	-1.183102e-01	4.302936e-01	3.924576e-01	2.849833e-01	3.609123e-01	5.425879e-01	5.547628e-01	5.957720e-01	6.360349e-01	5.026921e-01	4.647060e-01	3.600550e-01	4.845349e-01	2.752626e-01	-8.348264e-02	4.091240e-01	5.294761e-01	4.404850e-01	4.032325e-01	5.317770e-02	1.788180e-02	2.560793e-02	1.812238e-02	5.737325e-01	5.940405e-01	4.677549e-01	4.268744e-01
3966	3987	chr3	161600000	161639999	40000	*	chr3	162440000	162479999	40000	*	21.908243	3.676821e-07	0.0013266445	0.118179944	-2.730197e-01	-2.722517e-01	-1.027620e-01	-2.548769e-01	3.059393e-01	4.453503e-01	3.286249e-01	3.982982e-01	6.413475e-01	6.698024e-01	6.405328e-01	6.987535e-01	5.389662e-01	4.713688e-01	4.846153e-01	5.629034e-01	2.771347e-01	-1.507804e-01	5.508680e-01	5.632268e-01	4.148732e-01	4.331179e-01	-5.336313e-02	-6.038644e-02	-7.741817e-04	-5.985873e-02	6.772033e-01	6.550080e-01	4.942389e-01	5.068016e-01
3967	3988	chr3	161640000	161679999	40000	*	chr3	162480000	162519999	40000	*	21.379133	4.307719e-07	0.0013451688	0.120302530	-3.724475e-01	-3.598076e-01	-2.303557e-01	-3.938353e-01	2.754463e-01	2.943735e-01	2.078427e-01	3.247276e-01	5.213166e-01	5.370245e-01	5.089549e-01	5.830866e-01	4.448896e-01	3.166766e-01	3.926167e-01	4.518576e-01	1.646829e-01	-2.549024e-01	4.135684e-01	5.010056e-01	3.159743e-01	3.381171e-01	-1.543985e-01	-1.344903e-01	-1.294076e-01	-1.801063e-01	5.498502e-01	5.573420e-01	3.882010e-01	3.872376e-01
3968	3989	chr3	161680000	161719999	40000	*	chr3	162520000	162559999	40000	*	13.998738	6.338203e-06	0.0048285338	0.122365393	-4.072024e-01	-3.612923e-01	-2.424771e-01	-4.078680e-01	1.785481e-01	1.584665e-01	1.205624e-01	2.565173e-01	4.140590e-01	4.196451e-01	3.591542e-01	4.665017e-01	3.682398e-01	1.543540e-01	3.240021e-01	3.918304e-01	9.539222e-02	-3.380432e-01	3.133974e-01	4.169215e-01	2.447231e-01	2.365713e-01	-1.831163e-01	-2.215771e-01	-1.848403e-01	-2.143535e-01	3.762838e-01	4.130334e-01	3.420851e-01	3.383151e-01
3969	3990	chr3	161720000	161759999	40000	*	chr3	162560000	162599999	40000	*	10.278950	4.155220e-05	0.0132592142	0.123911629	-5.685068e-01	-5.054926e-01	-4.453269e-01	-4.803266e-01	5.191210e-02	1.881001e-03	2.245442e-02	8.915070e-02	3.388102e-01	2.690615e-01	1.616928e-01	2.707601e-01	2.182399e-01	-2.100977e-03	1.018652e-01	2.654577e-01	-6.761499e-03	-5.248762e-01	1.787024e-01	2.208520e-01	9.486870e-02	4.006465e-02	-2.751433e-01	-4.512588e-01	-3.726873e-01	-3.068626e-01	2.326413e-01	2.561479e-01	1.740555e-01	1.562079e-01
3970	3991	chr3	161760000	161799999	40000	*	chr3	162600000	162639999	40000	*	13.654547	7.396499e-06	0.0051497639	0.126141874	-6.055396e-01	-5.103732e-01	-4.539092e-01	-5.046923e-01	6.562906e-02	-3.093443e-02	4.016001e-03	-1.421416e-02	3.067550e-01	2.964990e-01	4.899885e-02	2.045225e-01	1.185496e-01	5.448785e-02	5.068951e-03	1.675329e-01	-4.748323e-02	-4.659534e-01	1.588516e-01	1.382067e-01	3.027922e-02	-4.000107e-03	-3.586288e-01	-4.492140e-01	-3.755701e-01	-2.617393e-01	2.094712e-01	2.185637e-01	7.084369e-02	3.755992e-02
3971	3992	chr3	161800000	161839999	40000	*	chr3	162640000	162679999	40000	*	6.411784	6.115522e-04	0.0486706814	0.127749280	-2.256983e-01	-1.094790e-01	-9.092699e-02	-2.227745e-01	1.754194e-01	1.665049e-01	2.418278e-01	1.706439e-01	2.874328e-01	3.372307e-01	1.393139e-01	2.187824e-01	1.642034e-01	1.226444e-01	1.404161e-01	2.347792e-01	1.808857e-01	-1.460125e-01	4.075117e-01	2.412540e-01	5.252512e-02	8.033940e-02	-1.136213e-01	-1.833272e-01	-1.359902e-01	4.686955e-02	3.539837e-01	2.978339e-01	1.969781e-01	1.127823e-01
3987	4008	chr3	162440000	162479999	40000	*	chr3	163280000	163319999	40000	*	6.359161	6.394040e-04	0.0449434164	0.099350207	-6.844919e-01	-6.465612e-01	-5.983362e-01	-5.985115e-01	-1.987239e-01	-2.006515e-01	-1.815488e-01	-3.571500e-01	6.312194e-02	7.973699e-03	-1.151797e-01	2.241150e-02	-1.321894e-01	-1.925465e-01	-1.524410e-01	-3.935472e-02	-1.877828e-01	-6.556408e-01	-2.222801e-01	-8.452361e-02	-1.892886e-01	-2.881381e-01	-2.739893e-01	-5.547801e-01	-6.315141e-01	-5.391688e-01	1.930780e-02	-2.182315e-03	-2.981283e-01	-1.959826e-01
3988	4009	chr3	162480000	162519999	40000	*	chr3	163320000	163359999	40000	*	4.952296	2.356451e-03	0.0724448343	0.097385372	-6.989975e-01	-7.247557e-01	-6.108131e-01	-6.690270e-01	-1.925770e-01	-2.503185e-01	-1.472478e-01	-3.427972e-01	-3.449027e-02	-2.090996e-02	-2.114017e-01	4.015535e-03	-1.131546e-01	-2.308624e-01	-1.234101e-01	-6.126435e-02	-1.991079e-01	-7.170150e-01	-1.792692e-01	-2.482444e-01	-1.909989e-01	-3.628027e-01	-2.933745e-01	-6.053702e-01	-6.949681e-01	-5.499503e-01	-7.042070e-02	-7.833749e-02	-2.912871e-01	-1.541058e-01
3989	4010	chr3	162520000	162559999	40000	*	chr3	163360000	163399999	40000	*	6.203282	7.307656e-04	0.0480896066	0.094373188	-7.196084e-01	-6.703336e-01	-6.898421e-01	-6.369933e-01	-2.004150e-01	-2.222486e-01	-9.635533e-02	-1.954073e-01	4.618444e-02	3.394153e-03	-1.590753e-01	2.846737e-02	-8.169195e-02	-2.037678e-01	-4.499278e-02	-2.866690e-02	-1.791269e-01	-7.185203e-01	-7.199947e-02	-2.785060e-01	-1.278139e-01	-3.304935e-01	-3.567383e-01	-5.955577e-01	-6.376456e-01	-5.203872e-01	-2.289435e-02	-3.127511e-02	-2.388330e-01	-1.083415e-01
3990	4011	chr3	162560000	162599999	40000	*	chr3	163400000	163439999	40000	*	4.814170	2.714537e-03	0.0834943661	0.090159219	-7.870756e-01	-7.902678e-01	-6.754070e-01	-7.507909e-01	-2.972638e-01	-3.108287e-01	-2.335014e-01	-2.337857e-01	2.095354e-03	-6.708630e-02	-2.348910e-01	-3.764120e-02	-1.966034e-01	-2.783525e-01	-1.671440e-01	-1.180967e-01	-2.728700e-01	-8.433596e-01	-1.013416e-01	-3.533776e-01	-2.263121e-01	-4.350579e-01	-3.714860e-01	-7.402725e-01	-6.819817e-01	-6.098790e-01	-2.592467e-01	-1.598748e-01	-2.471088e-01	-2.378837e-01
3991	4012	chr3	162600000	162639999	40000	*	chr3	163440000	163479999	40000	*	5.530385	1.340172e-03	0.0587814630	0.085367525	-7.338894e-01	-7.801450e-01	-5.471304e-01	-7.332306e-01	-2.871131e-01	-3.437731e-01	-2.370152e-01	-2.414259e-01	-8.993164e-03	-7.718599e-02	-2.962503e-01	-3.327349e-02	-1.882953e-01	-2.135529e-01	-1.509108e-01	-1.335785e-01	-2.942299e-01	-7.399452e-01	-2.091630e-01	-3.058084e-01	-2.764163e-01	-4.433438e-01	-3.952102e-01	-6.569197e-01	-5.755237e-01	-6.626232e-01	-3.604923e-01	-1.870902e-01	-2.031430e-01	-1.649632e-01
4081	4102	chr3	166200000	166239999	40000	*	chr3	167040000	167079999	40000	*	4.247411	4.996710e-03	0.0965184431	0.021928366	1.489545e-01	9.204574e-02	8.569708e-02	7.314236e-02	2.158606e-01	2.409326e-01	2.616771e-02	1.479836e-01	4.350154e-02	-4.947222e-03	1.109780e-01	1.477944e-01	3.994959e-02	-4.971108e-02	1.408046e-01	1.653736e-01	5.290730e-02	-1.788890e-02	1.486849e-01	1.241456e-01	8.335869e-02	1.755152e-01	1.130522e-01	3.132112e-03	2.540879e-02	8.571858e-02	1.566354e-02	-6.740868e-03	1.331009e-01	2.082880e-01
4155	4176	chr3	169160000	169199999	40000	*	chr3	170000000	170039999	40000	*	4.415459	4.148127e-03	0.0897034666	0.042120788	3.764128e-02	-2.649414e-02	1.010998e-01	9.535713e-03	-1.984812e-01	-6.154062e-02	-1.441572e-01	-1.603690e-01	-6.657305e-02	-1.271088e-01	-9.824241e-02	3.714669e-03	-1.273380e-01	-7.640832e-02	-7.467075e-02	-2.354829e-01	-1.456224e-01	-1.517455e-01	-2.100237e-01	-2.972941e-01	-1.283377e-01	5.778015e-02	-8.832863e-02	-8.708790e-02	-2.030842e-01	-2.096235e-01	7.674775e-02	1.088138e-02	-1.009980e-01	1.418997e-02
4156	4177	chr3	169200000	169239999	40000	*	chr3	170040000	170079999	40000	*	4.538899	3.628430e-03	0.0865528099	0.041612690	3.156836e-02	-3.799613e-02	1.020290e-01	4.081368e-02	-1.987095e-01	-7.212120e-02	-1.317539e-01	-2.006569e-01	-3.758730e-04	-1.157507e-01	-2.084013e-02	-8.734317e-03	-1.134743e-01	-1.419030e-03	-7.080468e-02	-1.758200e-01	-1.710137e-01	-6.929643e-02	-1.743550e-01	-2.488227e-01	-8.459279e-02	8.199989e-02	-5.150566e-02	-1.428075e-01	-1.885604e-01	-1.402200e-01	8.643724e-02	8.822591e-02	-4.906878e-02	-2.060321e-02
4167	4188	chr3	169640000	169679999	40000	*	chr3	170480000	170519999	40000	*	4.846014	2.626805e-03	0.0752509961	0.035383253	3.982627e-01	4.912143e-01	5.231521e-01	3.819474e-01	5.544087e-01	5.931153e-01	6.829808e-01	6.196948e-01	3.158605e-01	4.368714e-01	4.094103e-01	3.072445e-01	4.545601e-01	5.239074e-01	3.411356e-01	3.968633e-01	5.198335e-01	4.870107e-01	5.051490e-01	6.397094e-01	5.506599e-01	3.752291e-01	3.504734e-01	4.136417e-01	6.032011e-01	5.087894e-01	5.953253e-01	5.986969e-01	4.053129e-01	4.175801e-01
4169	4190	chr3	169720000	169759999	40000	*	chr3	170560000	170599999	40000	*	4.933515	2.401840e-03	0.0740899434	0.033782423	7.552364e-02	2.452809e-01	2.760738e-01	1.794904e-01	2.837109e-01	3.444605e-01	4.485832e-01	4.297558e-01	1.489131e-01	2.874707e-01	1.856790e-01	1.264668e-01	3.466025e-01	2.618561e-01	9.676564e-02	7.608678e-02	3.267628e-01	2.217485e-01	3.027552e-01	3.930077e-01	2.601198e-01	9.841753e-02	2.362054e-01	1.857266e-01	3.108574e-01	3.072603e-01	3.222227e-01	3.235864e-01	1.606579e-01	1.889463e-01
4194	4215	chr3	170720000	170759999	40000	*	chr3	171560000	171599999	40000	*	4.544400	3.607048e-03	0.0864042898	0.053423207	1.085822e+00	1.110138e+00	1.193018e+00	1.272544e+00	1.247266e+00	1.200303e+00	1.287770e+00	1.298731e+00	1.254107e+00	1.347586e+00	1.060808e+00	1.099939e+00	1.194358e+00	1.250259e+00	1.215022e+00	1.153816e+00	1.188175e+00	1.042778e+00	1.314570e+00	1.329388e+00	1.329388e+00	1.114893e+00	1.106026e+00	1.194506e+00	1.213210e+00	1.261300e+00	1.269850e+00	1.240065e+00	1.201659e+00	1.078302e+00
4195	4216	chr3	170760000	170799999	40000	*	chr3	171600000	171639999	40000	*	8.521112	1.246856e-04	0.0230942413	0.054806425	8.626419e-01	8.185664e-01	9.438861e-01	1.042070e+00	1.063780e+00	1.063689e+00	1.051137e+00	1.061627e+00	1.039253e+00	1.169210e+00	8.586191e-01	8.487515e-01	1.030384e+00	1.018219e+00	9.776241e-01	9.532196e-01	9.151022e-01	8.419026e-01	1.099345e+00	1.084858e+00	1.146850e+00	9.586420e-01	9.281347e-01	9.906336e-01	1.018363e+00	1.038922e+00	1.070222e+00	1.029608e+00	9.412439e-01	8.393873e-01
4196	4217	chr3	170800000	170839999	40000	*	chr3	171640000	171679999	40000	*	7.129562	3.418775e-04	0.0383426893	0.056733069	7.435032e-01	7.211089e-01	8.651134e-01	9.158249e-01	9.772841e-01	9.847696e-01	9.199326e-01	9.122156e-01	9.064290e-01	1.046080e+00	7.582522e-01	7.479829e-01	9.105525e-01	9.670016e-01	8.497722e-01	8.824206e-01	8.477194e-01	7.216298e-01	9.960711e-01	9.686171e-01	1.039467e+00	8.283715e-01	9.078376e-01	8.905213e-01	8.635661e-01	9.598162e-01	9.653001e-01	9.128322e-01	7.996189e-01	7.516589e-01
4197	4218	chr3	170840000	170879999	40000	*	chr3	171680000	171719999	40000	*	4.515384	3.721463e-03	0.0874023892	0.058863291	5.800935e-01	5.592916e-01	6.578587e-01	7.242478e-01	7.964674e-01	8.466046e-01	7.932030e-01	7.405137e-01	7.514294e-01	8.161240e-01	6.056332e-01	5.930681e-01	6.868568e-01	8.273366e-01	6.309305e-01	6.527756e-01	6.410836e-01	6.034048e-01	7.876473e-01	8.005523e-01	8.575165e-01	7.037390e-01	7.126023e-01	7.093829e-01	7.028239e-01	7.925857e-01	7.711909e-01	7.769370e-01	7.356511e-01	5.488562e-01
4199	4220	chr3	170920000	170959999	40000	*	chr3	171760000	171799999	40000	*	5.161059	1.912360e-03	0.0677931746	0.058227235	3.925562e-01	4.735617e-01	4.832658e-01	5.539362e-01	5.531769e-01	5.549148e-01	4.909429e-01	5.041445e-01	5.461797e-01	5.321482e-01	4.129681e-01	4.526466e-01	4.630003e-01	5.144140e-01	3.769979e-01	3.574820e-01	4.179753e-01	4.885995e-01	5.230011e-01	5.162183e-01	6.548509e-01	5.199145e-01	4.871429e-01	5.280640e-01	5.449893e-01	5.582208e-01	5.575387e-01	5.667469e-01	4.982340e-01	3.638861e-01
4222	4243	chr3	171840000	171879999	40000	*	chr3	172680000	172719999	40000	*	4.242996	5.021514e-03	0.0965518452	0.071364964	-4.300421e-01	-4.044537e-01	-2.697669e-01	-4.383724e-01	-8.065143e-01	-6.655016e-01	-5.927766e-01	-5.246726e-01	-6.314410e-01	-7.377626e-01	-5.126660e-01	-3.889637e-01	-7.956445e-01	-6.228808e-01	-5.442727e-01	-5.928472e-01	-5.911566e-01	-6.562929e-01	-5.642255e-01	-7.766036e-01	-4.893439e-01	-6.475116e-01	-7.677302e-01	-8.140993e-01	-4.724639e-01	-5.919761e-01	-5.745380e-01	-4.599934e-01	-5.263831e-01	-5.118904e-01
4223	4244	chr3	171880000	171919999	40000	*	chr3	172720000	172759999	40000	*	4.863125	2.580995e-03	0.0749341208	0.070987400	-5.193187e-01	-4.299619e-01	-3.428693e-01	-4.855410e-01	-8.478298e-01	-6.972365e-01	-6.088386e-01	-6.468739e-01	-6.716711e-01	-7.236628e-01	-4.856449e-01	-4.249704e-01	-7.422522e-01	-6.091740e-01	-4.800030e-01	-6.701006e-01	-6.488663e-01	-5.613604e-01	-6.032451e-01	-8.091379e-01	-4.507576e-01	-5.735588e-01	-8.526525e-01	-8.476487e-01	-4.391499e-01	-5.196398e-01	-5.314086e-01	-4.356058e-01	-5.537572e-01	-5.507729e-01
4224	4245	chr3	171920000	171959999	40000	*	chr3	172760000	172799999	40000	*	5.061905	2.110204e-03	0.0691729339	0.070970376	-5.471423e-01	-4.408660e-01	-3.644237e-01	-5.297544e-01	-8.701982e-01	-7.761628e-01	-5.933501e-01	-6.679344e-01	-6.975860e-01	-7.432839e-01	-5.507413e-01	-5.196453e-01	-7.412969e-01	-5.073509e-01	-5.876249e-01	-6.962553e-01	-6.863020e-01	-5.270056e-01	-8.033971e-01	-8.808576e-01	-4.438207e-01	-6.081364e-01	-7.924378e-01	-8.513676e-01	-5.359105e-01	-4.449208e-01	-5.571170e-01	-5.789112e-01	-5.941272e-01	-6.507805e-01
4258	4279	chr3	173280000	173319999	40000	*	chr3	174120000	174159999	40000	*	4.640850	3.254417e-03	0.0815115299	0.033869073	2.118277e-01	2.427499e-01	2.285439e-01	2.548575e-01	2.363424e-01	3.224592e-01	3.212565e-01	2.639677e-01	2.328674e-01	1.445563e-01	3.045810e-01	2.653889e-01	2.311499e-01	1.872415e-01	3.115032e-01	2.738883e-01	3.338095e-01	3.110412e-01	3.429866e-01	3.609277e-01	1.209328e-01	1.919077e-01	3.404648e-01	2.341827e-01	3.254517e-01	3.122197e-01	1.975408e-01	2.084311e-01	2.077946e-01	2.094074e-01
4292	4313	chr3	174640000	174679999	40000	*	chr3	175480000	175519999	40000	*	10.883763	2.952031e-05	0.0112403371	0.063546922	8.880407e-01	8.526572e-01	9.082082e-01	8.295582e-01	8.547509e-01	1.014161e+00	1.004240e+00	1.039142e+00	9.654248e-01	8.968982e-01	9.601559e-01	9.552077e-01	8.694067e-01	8.281490e-01	6.666032e-01	6.496993e-01	9.928861e-01	9.211111e-01	1.045901e+00	1.030694e+00	8.103263e-01	8.215400e-01	7.046142e-01	6.455614e-01	7.823848e-01	8.325735e-01	8.553784e-01	7.943751e-01	9.089124e-01	8.717370e-01
4293	4314	chr3	174680000	174719999	40000	*	chr3	175520000	175559999	40000	*	8.213495	1.539822e-04	0.0274130659	0.063618684	7.486519e-01	7.230512e-01	8.152413e-01	7.514126e-01	8.016356e-01	8.662515e-01	9.203538e-01	9.332900e-01	8.343500e-01	7.662684e-01	7.946571e-01	8.034209e-01	7.632911e-01	7.309448e-01	5.474973e-01	5.578862e-01	8.820663e-01	7.981389e-01	9.351116e-01	9.257283e-01	7.615463e-01	7.355256e-01	7.768039e-01	5.869819e-01	6.525567e-01	7.122942e-01	6.704751e-01	6.728273e-01	7.779842e-01	7.909558e-01
4294	4315	chr3	174720000	174759999	40000	*	chr3	175560000	175599999	40000	*	6.006195	8.683142e-04	0.0508019681	0.062820101	6.254535e-01	6.044163e-01	7.006464e-01	6.442573e-01	6.971645e-01	7.604144e-01	8.558439e-01	8.630110e-01	7.130909e-01	7.147146e-01	6.421047e-01	6.576493e-01	6.973361e-01	6.784080e-01	4.660745e-01	4.686881e-01	8.108839e-01	6.823992e-01	8.688710e-01	7.429382e-01	6.830858e-01	6.053533e-01	7.144087e-01	5.137750e-01	5.640048e-01	5.751959e-01	5.566060e-01	5.940083e-01	6.462180e-01	6.824521e-01
4325	4346	chr3	175960000	175999999	40000	*	chr3	176800000	176839999	40000	*	7.730223	2.173535e-04	0.0286702880	0.042946162	-4.813266e-01	-5.174517e-01	-6.372295e-01	-6.732993e-01	-5.242087e-01	-4.915125e-01	-8.067670e-01	-8.843888e-01	-6.823151e-01	-7.156631e-01	-5.324534e-01	-6.349674e-01	-7.353834e-01	-8.113341e-01	-7.404533e-01	-8.008561e-01	-5.334156e-01	-5.881272e-01	-6.515729e-01	-6.828373e-01	-6.640220e-01	-7.415013e-01	-6.967064e-01	-7.874786e-01	-5.377077e-01	-5.550599e-01	-6.011156e-01	-7.074608e-01	-7.507367e-01	-6.182005e-01
4345	4366	chr3	176760000	176799999	40000	*	chr3	177600000	177639999	40000	*	4.653325	3.211728e-03	0.0892703253	0.045282055	5.243109e-01	6.073899e-01	4.576718e-01	5.539622e-01	4.659434e-01	4.942397e-01	4.654811e-01	4.807814e-01	6.400473e-01	5.941005e-01	6.439702e-01	5.674273e-01	4.281110e-01	4.734141e-01	5.850121e-01	5.803582e-01	5.718283e-01	6.027616e-01	6.205014e-01	6.357676e-01	5.897667e-01	5.653496e-01	4.997643e-01	5.041590e-01	5.555146e-01	5.348259e-01	5.919036e-01	6.951921e-01	5.848410e-01	5.496276e-01
4349	4370	chr3	176920000	176959999	40000	*	chr3	177760000	177799999	40000	*	4.552468	3.575946e-03	0.0922192313	0.047710580	-2.332248e-01	-7.508141e-02	-1.898197e-01	-1.738692e-01	-2.820597e-01	-3.078116e-01	-1.441123e-01	-2.331995e-01	-1.156645e-01	-9.146766e-02	-7.217806e-02	2.371074e-02	-2.394519e-01	-2.043585e-01	1.226003e-02	-9.389884e-03	-8.063806e-02	-1.717205e-01	-2.810494e-03	-1.005688e-01	-2.645846e-01	-1.921608e-01	-7.220437e-02	-1.781383e-01	-1.856952e-01	-2.313969e-01	-7.808420e-02	9.086446e-03	-1.829386e-01	-1.525273e-01
4353	4374	chr3	177080000	177119999	40000	*	chr3	177920000	177959999	40000	*	4.952203	2.356673e-03	0.0785041955	0.052751520	4.785441e-02	2.190303e-01	1.419091e-01	1.706487e-01	-6.616792e-02	-7.248355e-02	2.133909e-01	3.568686e-02	1.180908e-01	1.095950e-01	2.845364e-01	3.105817e-01	4.674510e-02	-4.863304e-02	2.170752e-01	3.185768e-01	1.545568e-01	1.513218e-01	2.099145e-01	2.445052e-01	5.498471e-02	1.631423e-01	1.298676e-01	5.248576e-02	3.376874e-02	1.141509e-01	2.460782e-01	1.916836e-01	1.722737e-01	1.538607e-01
4398	4419	chr3	178880000	178919999	40000	*	chr3	179720000	179759999	40000	*	4.529728	3.664394e-03	0.0856903506	0.057861683	2.529128e-01	3.770332e-01	1.246452e-01	6.258853e-02	2.768793e-01	2.409237e-01	2.403791e-01	3.110765e-01	3.445596e-01	3.201944e-01	-1.133852e-02	5.053461e-02	2.056766e-01	1.033286e-01	1.466225e-01	6.611670e-02	2.407845e-01	2.261634e-01	2.618483e-01	2.840092e-01	2.752228e-01	1.335663e-01	3.365267e-01	1.622500e-01	1.517022e-01	2.918173e-01	3.028600e-01	2.937897e-01	1.568052e-01	1.101572e-01
4399	4420	chr3	178920000	178959999	40000	*	chr3	179760000	179799999	40000	*	4.798315	2.759453e-03	0.0841848895	0.062753894	1.051278e-01	1.970384e-01	-5.630367e-03	-9.813380e-02	1.639764e-01	1.988236e-01	1.530051e-01	2.203974e-01	2.247439e-01	2.795303e-01	-1.603881e-01	-1.606165e-01	5.879000e-02	-2.019722e-02	4.279389e-02	-1.315994e-01	1.044140e-01	8.337051e-02	1.753864e-01	9.773801e-02	2.536377e-01	2.219477e-02	2.872088e-01	7.171462e-02	-3.691782e-03	1.660661e-01	1.793409e-01	9.518789e-02	-3.092534e-02	-1.791624e-02
4400	4421	chr3	178960000	178999999	40000	*	chr3	179800000	179839999	40000	*	5.106130	2.019226e-03	0.0680295535	0.067425051	6.730876e-02	1.905135e-01	-6.049881e-02	-6.288897e-02	1.273054e-01	1.555284e-01	1.399169e-01	2.275284e-01	1.935349e-01	2.127313e-01	-9.726432e-02	-1.696033e-01	1.120029e-01	-5.064297e-02	-2.050440e-03	-7.859622e-02	9.255278e-02	9.851884e-03	1.085503e-01	8.501548e-02	2.397651e-01	3.409847e-02	1.961849e-01	5.332435e-02	9.343098e-02	1.181374e-01	7.434762e-02	6.391070e-02	-5.183940e-02	4.910277e-02
4421	4442	chr3	179800000	179839999	40000	*	chr3	180640000	180679999	40000	*	4.380739	4.309139e-03	0.0993011515	0.060648762	4.206211e-01	4.270331e-01	5.042050e-01	5.268496e-01	3.587576e-01	3.377667e-01	4.528281e-01	2.891448e-01	3.956728e-01	2.652536e-01	6.037618e-01	5.925539e-01	4.079057e-01	4.471217e-01	3.736121e-01	4.174557e-01	4.289736e-01	5.721115e-01	4.293763e-01	4.678617e-01	2.078527e-01	4.276511e-01	4.941920e-01	3.573731e-01	3.871197e-01	3.911699e-01	5.229982e-01	5.086651e-01	5.233667e-01	5.301132e-01
4422	4443	chr3	179840000	179879999	40000	*	chr3	180680000	180719999	40000	*	4.780681	2.810404e-03	0.0848215428	0.066475205	3.799636e-01	3.250910e-01	4.675459e-01	4.656534e-01	2.291316e-01	2.368609e-01	2.746420e-01	2.563650e-01	3.242420e-01	1.157696e-01	5.448566e-01	5.621807e-01	3.451794e-01	3.248326e-01	3.638793e-01	3.552460e-01	3.324137e-01	4.868143e-01	3.503924e-01	3.202184e-01	2.308606e-01	3.693326e-01	4.447298e-01	3.224477e-01	3.158078e-01	2.942085e-01	5.531908e-01	4.514038e-01	3.608365e-01	4.210884e-01
4423	4444	chr3	179880000	179919999	40000	*	chr3	180720000	180759999	40000	*	6.040478	8.424031e-04	0.0544575335	0.072462738	3.861741e-01	3.536456e-01	4.497455e-01	4.654308e-01	1.917960e-01	1.931175e-01	2.352801e-01	2.986027e-01	3.289095e-01	1.130389e-01	5.919084e-01	5.923015e-01	2.865110e-01	3.873431e-01	3.872937e-01	3.637643e-01	3.351278e-01	4.775514e-01	3.803204e-01	3.020137e-01	1.823040e-01	4.134751e-01	5.062602e-01	3.742742e-01	2.855907e-01	3.085067e-01	5.058140e-01	5.012752e-01	4.120378e-01	4.176692e-01
4431	4452	chr3	180200000	180239999	40000	*	chr3	181040000	181079999	40000	*	4.566573	3.522298e-03	0.0840451125	0.058968744	3.865404e-01	4.038223e-01	3.227965e-01	3.591617e-01	2.162275e-01	1.269099e-01	3.474273e-01	1.214508e-01	1.400904e-01	1.447932e-01	4.426099e-01	4.222388e-01	3.352010e-01	1.590954e-01	3.837605e-01	3.510580e-01	2.511242e-01	3.177173e-01	8.449294e-02	1.641511e-01	2.482525e-01	3.635561e-01	2.646472e-01	2.750346e-01	2.330138e-01	3.141732e-01	4.788704e-01	4.224441e-01	3.303777e-01	3.192635e-01
4432	4453	chr3	180240000	180279999	40000	*	chr3	181080000	181119999	40000	*	5.034270	2.169416e-03	0.0698755750	0.054455840	4.073298e-01	3.927337e-01	2.918704e-01	3.595504e-01	2.684549e-01	2.141766e-01	3.224307e-01	1.803289e-01	1.976596e-01	1.629600e-01	4.323307e-01	5.060071e-01	3.791964e-01	2.137063e-01	3.969158e-01	3.201273e-01	3.182796e-01	2.697621e-01	1.344613e-01	1.526998e-01	2.439804e-01	3.311798e-01	2.223851e-01	1.380335e-01	2.970613e-01	4.169733e-01	4.112141e-01	4.369241e-01	4.232322e-01	3.610185e-01
4451	4472	chr3	181000000	181039999	40000	*	chr3	181840000	181879999	40000	*	5.202830	1.835387e-03	0.0714831229	0.022313775	8.264493e-01	7.739953e-01	1.010980e+00	1.056872e+00	9.166910e-01	9.354857e-01	8.622668e-01	8.469807e-01	8.184855e-01	8.655637e-01	9.896520e-01	9.542043e-01	9.156004e-01	9.472716e-01	9.259459e-01	9.702966e-01	9.052121e-01	9.211095e-01	9.880369e-01	9.647205e-01	8.641067e-01	9.749203e-01	9.426565e-01	9.149191e-01	9.590874e-01	8.405219e-01	8.386182e-01	9.087345e-01	9.253604e-01	9.943389e-01
4466	4487	chr3	181600000	181639999	40000	*	chr3	182440000	182479999	40000	*	6.197230	7.346015e-04	0.0519687347	0.049578656	5.156685e-01	5.502104e-01	6.146597e-01	5.854949e-01	2.921356e-01	4.157698e-01	5.838327e-01	4.335181e-01	4.563156e-01	3.791114e-01	6.484263e-01	6.633820e-01	3.488321e-01	4.423428e-01	4.164231e-01	3.883731e-01	4.563253e-01	5.882078e-01	4.847900e-01	3.607606e-01	3.499304e-01	5.147923e-01	6.585068e-01	6.846078e-01	3.762749e-01	3.750896e-01	5.054291e-01	4.934391e-01	5.502901e-01	5.634861e-01
4467	4488	chr3	181640000	181679999	40000	*	chr3	182480000	182519999	40000	*	4.716180	3.006070e-03	0.0792148267	0.050458096	3.129457e-01	4.069190e-01	4.598401e-01	4.975941e-01	2.169210e-01	3.070654e-01	4.372824e-01	3.541107e-01	2.400681e-01	2.207020e-01	5.459836e-01	5.526403e-01	2.534406e-01	3.783571e-01	3.035057e-01	2.094936e-01	3.089269e-01	4.310415e-01	4.043485e-01	2.123787e-01	2.296623e-01	4.097550e-01	4.966469e-01	5.306259e-01	2.168592e-01	2.510595e-01	4.138790e-01	3.036663e-01	4.370719e-01	5.252462e-01
4469	4490	chr3	181720000	181759999	40000	*	chr3	182560000	182599999	40000	*	4.498279	3.790834e-03	0.0865528099	0.052984294	7.697570e-02	1.407572e-01	1.441353e-01	2.328084e-01	-8.046837e-02	-4.945883e-02	9.610002e-03	2.128959e-01	1.278971e-02	-7.647921e-03	2.875182e-01	2.003025e-01	2.107295e-02	5.311579e-03	8.730342e-02	-2.073575e-02	-1.102305e-02	5.697536e-02	4.828274e-02	-4.049498e-02	7.453173e-02	1.729477e-01	1.528675e-01	2.627352e-01	7.332422e-03	1.897282e-02	7.785047e-02	2.288774e-02	1.863239e-01	2.218946e-01
4536	4557	chr3	184400000	184439999	40000	*	chr3	185240000	185279999	40000	*	4.821667	2.693586e-03	0.0759064257	0.028735681	-1.544443e-01	-1.216954e-01	-9.016657e-02	-1.822424e-01	-8.832700e-02	-1.323282e-01	-6.660071e-02	-1.302096e-01	-2.376442e-01	-1.921286e-01	-2.461261e-01	-1.904411e-01	-2.267272e-01	-1.452024e-01	-3.683624e-01	-3.422503e-01	-1.754713e-01	-1.495842e-01	-1.740988e-01	-1.452024e-01	-3.148922e-01	-2.826176e-01	-1.683494e-01	-4.395079e-02	-2.294482e-01	-2.088636e-01	-2.695642e-01	-2.048427e-01	-9.780200e-02	-1.890420e-01
4612	4633	chr3	187440000	187479999	40000	*	chr3	188280000	188319999	40000	*	4.461612	3.944534e-03	0.0893458701	0.033426795	1.146462e+00	1.241323e+00	1.169101e+00	1.213354e+00	1.090570e+00	1.136856e+00	1.205845e+00	1.145545e+00	1.082588e+00	1.063522e+00	1.219385e+00	1.139571e+00	1.138235e+00	1.188612e+00	1.210819e+00	1.227086e+00	1.186282e+00	1.124535e+00	1.188612e+00	1.188612e+00	1.048330e+00	1.154086e+00	1.221448e+00	1.205715e+00	1.151701e+00	1.120316e+00	1.030029e+00	1.073467e+00	1.196785e+00	1.205715e+00
4613	4634	chr3	187480000	187519999	40000	*	chr3	188320000	188359999	40000	*	9.667542	5.975055e-05	0.0158885472	0.034041668	1.214456e+00	1.204363e+00	1.095933e+00	1.137753e+00	1.103266e+00	1.123954e+00	1.138658e+00	1.135326e+00	1.081640e+00	1.058037e+00	1.143030e+00	1.063498e+00	1.055493e+00	1.107754e+00	1.265462e+00	1.264713e+00	1.188968e+00	1.135326e+00	1.160810e+00	1.169338e+00	1.035315e+00	1.099600e+00	1.166283e+00	1.205852e+00	1.140573e+00	1.096481e+00	1.022799e+00	1.062316e+00	1.187433e+00	1.173680e+00
4614	4635	chr3	187520000	187559999	40000	*	chr3	188360000	188399999	40000	*	7.379614	2.821430e-04	0.0319014022	0.034540661	1.067719e+00	1.123397e+00	9.448866e-01	1.014445e+00	9.708256e-01	9.643299e-01	1.030093e+00	9.858314e-01	8.992577e-01	8.730593e-01	1.062030e+00	1.021543e+00	9.516320e-01	9.432965e-01	1.079318e+00	1.052587e+00	1.066779e+00	1.033551e+00	1.041213e+00	1.041213e+00	8.716745e-01	9.352810e-01	9.708781e-01	1.053604e+00	1.023025e+00	9.390432e-01	9.216293e-01	9.447187e-01	1.062840e+00	1.081575e+00
4615	4636	chr3	187560000	187599999	40000	*	chr3	188400000	188439999	40000	*	4.818621	2.702076e-03	0.0771540077	0.034594441	9.138218e-01	9.617998e-01	7.345340e-01	8.813076e-01	8.050532e-01	7.855510e-01	8.332456e-01	7.779524e-01	7.544063e-01	6.889010e-01	8.938499e-01	8.465780e-01	7.610332e-01	7.017386e-01	9.355122e-01	9.024356e-01	8.953686e-01	8.912771e-01	9.007776e-01	9.277558e-01	7.036482e-01	7.666796e-01	8.480767e-01	9.148877e-01	8.544447e-01	7.537804e-01	7.412656e-01	8.011095e-01	8.644550e-01	8.656155e-01
4616	4637	chr3	187600000	187639999	40000	*	chr3	188440000	188479999	40000	*	5.124846	1.982070e-03	0.0676974507	0.034729025	9.324492e-01	9.697095e-01	8.293908e-01	8.763075e-01	8.841561e-01	8.449689e-01	8.071362e-01	8.232598e-01	8.312661e-01	7.482727e-01	8.865659e-01	9.344783e-01	7.664127e-01	8.197443e-01	9.905342e-01	8.851417e-01	9.319544e-01	9.389289e-01	9.324492e-01	9.620008e-01	7.272306e-01	7.984689e-01	8.849950e-01	9.458171e-01	8.273115e-01	7.863047e-01	7.788488e-01	8.178324e-01	9.277528e-01	8.328006e-01
4617	4638	chr3	187640000	187679999	40000	*	chr3	188480000	188519999	40000	*	5.480385	1.404860e-03	0.0652998587	0.034526496	8.241036e-01	9.334124e-01	8.257176e-01	7.880824e-01	7.664673e-01	7.774915e-01	7.071277e-01	7.065640e-01	6.963405e-01	7.039163e-01	7.870756e-01	8.635056e-01	7.153783e-01	7.396779e-01	9.143948e-01	7.652803e-01	8.293020e-01	8.935900e-01	8.368281e-01	8.048744e-01	6.093592e-01	7.313779e-01	8.400658e-01	8.214979e-01	6.609139e-01	6.515245e-01	7.273040e-01	7.524906e-01	8.461602e-01	7.909910e-01
4633	4654	chr3	188280000	188319999	40000	*	chr3	189120000	189159999	40000	*	5.292814	1.681223e-03	0.0640260350	0.040569090	1.197409e-01	1.699128e-01	-2.576682e-02	3.709128e-02	-1.429237e-02	9.945279e-02	1.378566e-03	9.339901e-02	-1.009416e-01	-6.684318e-02	1.050739e-01	9.329224e-04	7.184693e-02	7.928466e-02	1.864937e-01	7.070176e-02	6.753340e-02	-1.558738e-02	-1.209114e-01	-7.352264e-02	-8.983788e-02	-4.646980e-02	-1.219557e-01	-5.592734e-02	-3.876215e-02	1.595723e-02	9.330748e-02	1.762614e-02	1.841863e-01	1.917514e-01
4634	4655	chr3	188320000	188359999	40000	*	chr3	189160000	189199999	40000	*	8.120894	1.642860e-04	0.0256340564	0.038818626	4.785169e-02	7.878744e-02	3.341294e-02	-2.673553e-02	-1.300884e-01	1.916968e-03	-4.566394e-02	1.806276e-02	-1.271407e-01	-2.174207e-01	6.169359e-03	1.159384e-03	8.056894e-03	-1.243221e-02	6.108037e-02	4.093364e-02	1.181333e-02	-3.388004e-02	-1.613274e-01	-1.826468e-01	-1.637477e-01	-9.837875e-02	-1.569005e-01	-9.818938e-02	-1.131912e-01	-1.363608e-01	-1.396851e-02	5.761291e-02	1.284585e-01	7.119983e-02
4652	4673	chr3	189040000	189079999	40000	*	chr3	189880000	189919999	40000	*	9.392777	7.078678e-05	0.0193295382	0.049325018	8.960836e-01	8.582639e-01	1.031185e+00	1.089630e+00	7.326530e-01	7.982326e-01	8.380411e-01	8.226753e-01	8.436928e-01	7.827339e-01	9.864608e-01	9.925186e-01	8.148993e-01	8.174400e-01	9.899801e-01	1.002054e+00	8.401001e-01	9.734040e-01	9.287218e-01	9.438844e-01	8.240811e-01	1.018966e+00	8.845654e-01	8.306646e-01	9.050301e-01	9.039868e-01	9.152208e-01	8.608816e-01	9.533601e-01	1.006388e+00
4653	4674	chr3	189080000	189119999	40000	*	chr3	189920000	189959999	40000	*	4.925966	2.420361e-03	0.0731582774	0.048144800	7.328353e-01	7.651640e-01	8.219756e-01	9.146548e-01	5.590265e-01	6.153743e-01	6.847771e-01	5.913876e-01	6.623616e-01	5.735025e-01	7.926404e-01	7.963219e-01	6.702321e-01	6.090092e-01	7.415438e-01	8.089073e-01	6.985494e-01	7.971090e-01	7.276216e-01	6.780596e-01	5.490288e-01	8.054125e-01	6.487376e-01	6.481846e-01	7.257237e-01	7.410849e-01	7.686139e-01	6.163888e-01	7.516846e-01	7.968972e-01
4677	4698	chr3	190040000	190079999	40000	*	chr3	190880000	190919999	40000	*	4.247045	4.998759e-03	0.0963802584	0.040275264	-1.137591e-01	-1.214255e-01	5.163154e-02	3.982249e-02	-2.079272e-01	-2.837574e-01	-2.470434e-01	-1.623970e-01	-2.520580e-01	-3.578069e-01	-2.581187e-01	-6.113374e-02	-2.888280e-01	-3.157862e-01	-4.342216e-02	2.506167e-02	-1.058166e-01	-1.401319e-01	-2.879231e-02	-5.889182e-02	-2.596344e-01	-1.135577e-01	-1.619064e-01	-2.545122e-01	-1.685191e-02	-1.754030e-01	-3.261532e-01	-1.493317e-01	-9.218359e-02	-9.751346e-02
4689	4710	chr3	190520000	190559999	40000	*	chr3	191360000	191399999	40000	*	4.763777	2.860250e-03	0.0790300080	0.039531951	5.155919e-01	5.002909e-01	3.398012e-01	3.732771e-01	5.729315e-01	5.694528e-01	5.194575e-01	5.760730e-01	6.646408e-01	6.946949e-01	5.668269e-01	5.415537e-01	5.876252e-01	6.174069e-01	5.586929e-01	5.147008e-01	6.516987e-01	4.589975e-01	5.109899e-01	4.745949e-01	6.276314e-01	4.499826e-01	5.117899e-01	3.756813e-01	5.998597e-01	6.494310e-01	5.082826e-01	5.068254e-01	5.240212e-01	5.150061e-01
4690	4711	chr3	190560000	190599999	40000	*	chr3	191400000	191439999	40000	*	5.674434	1.171945e-03	0.0608231806	0.041752996	6.255828e-01	5.773528e-01	4.803502e-01	4.968932e-01	6.161369e-01	6.492040e-01	6.474804e-01	5.926765e-01	7.528029e-01	7.668093e-01	6.261199e-01	6.504036e-01	6.157235e-01	6.830031e-01	5.813282e-01	5.358464e-01	7.151822e-01	6.047932e-01	6.038223e-01	6.303492e-01	7.043813e-01	5.168453e-01	6.711284e-01	5.359309e-01	6.300125e-01	6.636022e-01	6.440423e-01	6.749964e-01	4.899232e-01	4.901219e-01
4695	4716	chr3	190760000	190799999	40000	*	chr3	191600000	191639999	40000	*	4.452427	3.984132e-03	0.0882123330	0.047414984	8.477999e-01	8.564916e-01	7.480771e-01	7.462541e-01	8.844681e-01	8.482284e-01	8.178057e-01	7.476398e-01	9.315549e-01	9.311288e-01	8.172868e-01	7.934167e-01	7.643895e-01	7.057627e-01	6.820434e-01	6.932925e-01	8.482108e-01	8.215324e-01	7.573794e-01	8.646080e-01	8.564916e-01	7.475953e-01	8.681528e-01	7.336460e-01	8.577146e-01	8.207219e-01	8.489624e-01	8.867650e-01	6.868076e-01	7.668668e-01
4699	4720	chr3	190920000	190959999	40000	*	chr3	191760000	191799999	40000	*	7.015919	3.737010e-04	0.0360625031	0.046854001	8.566739e-01	7.341090e-01	8.652973e-01	9.395951e-01	1.135649e+00	9.927577e-01	1.068041e+00	1.076422e+00	7.796165e-01	6.938777e-01	9.373419e-01	9.265992e-01	9.712028e-01	1.102870e+00	8.831361e-01	8.224008e-01	9.736611e-01	9.638948e-01	9.818651e-01	9.097790e-01	8.922452e-01	9.554244e-01	9.290658e-01	8.349059e-01	1.092430e+00	1.063483e+00	1.052871e+00	1.066376e+00	8.262431e-01	8.623375e-01
4700	4721	chr3	190960000	190999999	40000	*	chr3	191800000	191839999	40000	*	4.390936	4.261129e-03	0.0905004059	0.047834494	7.617289e-01	6.391946e-01	7.402283e-01	8.902497e-01	9.836074e-01	9.191005e-01	1.047394e+00	1.002947e+00	7.110401e-01	6.301859e-01	8.873855e-01	8.197857e-01	9.021666e-01	9.924924e-01	8.317466e-01	6.973463e-01	9.060636e-01	8.549807e-01	9.047762e-01	8.267146e-01	7.773438e-01	8.782248e-01	8.681390e-01	7.812941e-01	9.715048e-01	9.696767e-01	8.600294e-01	9.682541e-01	8.547165e-01	7.610455e-01
4701	4722	chr3	191000000	191039999	40000	*	chr3	191840000	191879999	40000	*	5.122672	1.986345e-03	0.0676654683	0.049852670	5.751011e-01	5.484254e-01	6.532058e-01	7.525917e-01	8.466257e-01	8.032701e-01	9.737775e-01	8.791783e-01	5.618991e-01	4.731100e-01	7.702498e-01	7.368345e-01	8.145571e-01	8.692459e-01	7.486959e-01	6.160375e-01	8.005631e-01	8.192556e-01	8.152553e-01	6.965194e-01	7.023371e-01	7.960542e-01	8.204213e-01	6.849983e-01	8.204213e-01	8.642166e-01	6.739441e-01	7.998805e-01	7.923724e-01	6.823379e-01
4702	4723	chr3	191040000	191079999	40000	*	chr3	191880000	191919999	40000	*	5.324807	1.629999e-03	0.0681995426	0.051751113	6.136094e-01	5.822918e-01	6.454675e-01	7.317020e-01	7.785796e-01	7.799424e-01	9.855491e-01	8.762229e-01	5.353622e-01	5.273792e-01	7.822512e-01	7.485795e-01	8.034959e-01	8.500637e-01	7.862610e-01	6.695852e-01	8.021766e-01	8.380998e-01	8.236821e-01	6.697218e-01	7.011389e-01	7.750689e-01	7.773755e-01	7.282136e-01	7.520406e-01	8.418269e-01	7.674914e-01	7.875786e-01	8.106846e-01	6.927671e-01
4719	4740	chr3	191720000	191759999	40000	*	chr3	192560000	192599999	40000	*	4.571153	3.505075e-03	0.0914812064	0.035372868	2.853542e-02	-1.404377e-01	-1.346710e-01	-8.852185e-02	1.382453e-01	1.173543e-01	3.389906e-02	-1.301809e-02	-6.486331e-02	-6.242999e-02	9.408734e-02	1.055324e-01	8.330234e-02	7.599508e-02	-3.737470e-04	7.612976e-02	8.283439e-02	-1.385422e-02	9.778282e-03	7.154107e-02	-1.171671e-01	-1.496555e-01	3.234740e-02	1.003447e-01	-4.359273e-02	-4.209472e-02	9.120235e-02	5.320499e-02	1.205402e-01	9.101227e-03
4727	4748	chr3	192040000	192079999	40000	*	chr3	192880000	192919999	40000	*	4.780030	2.812305e-03	0.0784312212	0.072798026	4.154262e-01	4.062312e-01	3.563046e-01	3.713016e-01	5.901656e-01	7.150600e-01	5.077812e-01	5.423755e-01	6.379954e-01	6.645120e-01	7.250896e-01	7.550342e-01	7.231351e-01	6.150674e-01	6.245761e-01	6.544665e-01	6.551952e-01	4.190436e-01	4.808228e-01	4.672206e-01	5.129117e-01	4.591296e-01	5.395783e-01	7.161621e-01	4.994156e-01	4.665264e-01	5.283483e-01	4.857650e-01	6.651740e-01	5.939508e-01
4728	4749	chr3	192080000	192119999	40000	*	chr3	192920000	192959999	40000	*	6.622403	5.130851e-04	0.0408817989	0.076606721	5.700971e-01	5.444242e-01	5.729843e-01	5.397297e-01	8.454498e-01	8.809043e-01	6.619005e-01	6.891216e-01	7.389954e-01	8.617714e-01	8.555538e-01	9.254788e-01	8.517672e-01	8.651193e-01	8.158225e-01	8.191931e-01	8.544925e-01	6.219069e-01	6.593826e-01	6.187361e-01	6.561152e-01	5.940670e-01	7.912032e-01	8.956421e-01	6.781719e-01	6.641969e-01	6.657754e-01	6.889975e-01	7.876169e-01	7.013231e-01
4729	4750	chr3	192120000	192159999	40000	*	chr3	192960000	192999999	40000	*	4.705495	3.039952e-03	0.0794406314	0.079955295	5.768501e-01	5.772421e-01	6.197263e-01	5.452783e-01	9.105941e-01	9.620212e-01	6.816030e-01	6.949781e-01	7.371391e-01	8.578867e-01	8.812077e-01	9.071873e-01	9.193135e-01	9.045553e-01	8.607175e-01	9.089934e-01	9.014425e-01	7.078973e-01	7.511910e-01	7.191202e-01	6.571803e-01	6.253537e-01	7.627062e-01	9.061025e-01	7.434149e-01	7.261177e-01	7.126528e-01	8.082203e-01	9.148410e-01	6.918311e-01
4730	4751	chr3	192160000	192199999	40000	*	chr3	193000000	193039999	40000	*	9.677528	5.938812e-05	0.0157741233	0.082442861	6.621384e-01	6.157380e-01	6.536797e-01	5.930765e-01	1.001384e+00	1.004059e+00	7.246561e-01	7.235965e-01	8.659638e-01	9.304472e-01	9.768060e-01	9.572123e-01	9.497792e-01	9.961057e-01	8.478671e-01	9.532838e-01	9.556267e-01	7.656457e-01	7.694236e-01	8.338443e-01	7.058695e-01	6.886581e-01	8.732411e-01	9.599274e-01	7.721553e-01	7.932625e-01	8.005140e-01	7.689764e-01	9.231791e-01	8.481486e-01
4731	4752	chr3	192200000	192239999	40000	*	chr3	193040000	193079999	40000	*	11.171896	2.522515e-05	0.0102889013	0.084773598	8.552184e-01	7.592302e-01	8.170531e-01	7.874594e-01	1.156675e+00	1.246817e+00	8.904683e-01	9.368972e-01	1.041387e+00	1.081283e+00	1.206621e+00	1.182046e+00	1.123069e+00	1.253528e+00	1.130515e+00	1.182046e+00	1.136230e+00	9.455302e-01	9.959505e-01	1.014470e+00	9.122963e-01	8.649009e-01	1.049211e+00	1.110217e+00	9.654378e-01	9.735977e-01	1.019082e+00	9.735977e-01	1.137043e+00	1.139670e+00
4732	4753	chr3	192240000	192279999	40000	*	chr3	193080000	193119999	40000	*	11.055315	2.687081e-05	0.0116786464	0.085906948	9.104880e-01	8.783270e-01	8.221098e-01	8.490371e-01	1.281205e+00	1.325879e+00	9.737308e-01	1.027350e+00	1.086243e+00	1.145617e+00	1.293329e+00	1.257028e+00	1.198714e+00	1.365233e+00	1.197712e+00	1.270703e+00	1.210536e+00	1.003357e+00	1.047414e+00	1.087294e+00	9.852537e-01	9.349821e-01	1.155906e+00	1.165789e+00	1.000716e+00	1.054151e+00	1.117075e+00	1.063340e+00	1.168151e+00	1.180004e+00
4733	4754	chr3	192280000	192319999	40000	*	chr3	193120000	193159999	40000	*	6.307005	6.684426e-04	0.0457461718	0.086931776	8.751866e-01	8.477350e-01	8.080987e-01	9.038251e-01	1.253847e+00	1.313937e+00	1.031265e+00	1.020160e+00	1.088711e+00	1.134557e+00	1.266117e+00	1.301161e+00	1.205744e+00	1.343173e+00	1.199071e+00	1.215179e+00	1.201430e+00	8.880963e-01	1.053562e+00	1.098817e+00	9.853683e-01	9.377390e-01	1.153099e+00	1.161031e+00	1.050672e+00	1.064935e+00	1.095723e+00	1.027860e+00	1.086411e+00	1.206715e+00
4734	4755	chr3	192320000	192359999	40000	*	chr3	193160000	193199999	40000	*	4.927769	2.415922e-03	0.0730895717	0.087399933	8.639451e-01	7.890386e-01	6.995970e-01	8.546729e-01	1.149129e+00	1.284828e+00	9.771784e-01	1.036641e+00	1.124217e+00	1.086807e+00	1.249013e+00	1.223887e+00	1.170611e+00	1.308924e+00	1.132921e+00	1.203577e+00	1.147071e+00	8.251091e-01	1.053827e+00	1.020957e+00	9.692133e-01	9.234045e-01	1.161816e+00	1.095133e+00	1.000700e+00	9.983902e-01	1.035313e+00	1.090855e+00	1.039089e+00	1.153236e+00
4735	4756	chr3	192360000	192399999	40000	*	chr3	193200000	193239999	40000	*	5.297434	1.673715e-03	0.0646284900	0.088171456	7.700354e-01	7.024663e-01	6.606949e-01	7.426734e-01	1.017917e+00	1.113100e+00	8.375567e-01	9.175834e-01	9.981569e-01	9.844452e-01	1.099537e+00	1.060560e+00	1.023721e+00	1.153571e+00	9.765539e-01	1.048149e+00	9.880697e-01	7.259560e-01	8.767049e-01	8.606715e-01	8.999548e-01	8.299105e-01	9.792721e-01	1.014885e+00	8.994612e-01	8.302946e-01	9.146571e-01	1.029136e+00	9.773442e-01	9.864971e-01
4736	4757	chr3	192400000	192439999	40000	*	chr3	193240000	193279999	40000	*	6.259592	6.961478e-04	0.0464082443	0.088188388	7.186398e-01	6.613511e-01	5.588431e-01	6.768860e-01	8.615402e-01	1.023625e+00	8.043492e-01	7.426779e-01	8.506577e-01	9.292166e-01	9.128746e-01	9.234624e-01	9.375146e-01	1.017515e+00	9.258598e-01	9.386069e-01	8.550540e-01	7.387019e-01	7.751650e-01	6.716805e-01	8.558522e-01	7.797403e-01	9.086993e-01	9.682539e-01	8.088309e-01	7.774383e-01	8.473785e-01	8.869778e-01	8.250753e-01	8.447541e-01
4740	4761	chr3	192560000	192599999	40000	*	chr3	193400000	193439999	40000	*	6.012517	8.634683e-04	0.0547632568	0.084688540	-3.110502e-01	-2.755255e-01	-3.391950e-01	-3.435748e-01	8.215619e-02	1.369362e-01	-1.378149e-01	-1.626560e-01	-1.299768e-01	8.481216e-02	-2.913501e-02	9.340548e-02	-6.816796e-03	7.857779e-02	-5.871376e-03	-2.466220e-02	-1.034618e-01	-6.778124e-02	-6.816796e-03	-1.808241e-01	-1.189691e-02	-6.485768e-02	2.618548e-02	8.796085e-02	5.984856e-04	-1.310496e-01	-4.334083e-02	-7.541787e-03	-7.687750e-02	-2.870513e-02
4741	4762	chr3	192600000	192639999	40000	*	chr3	193440000	193479999	40000	*	4.342959	4.492435e-03	0.0923387038	0.082737391	-4.360524e-01	-3.749531e-01	-4.860440e-01	-5.605461e-01	-1.309786e-02	-8.914733e-03	-2.947448e-01	-3.647697e-01	-2.509706e-01	-8.410676e-02	-2.222303e-01	-9.392542e-02	-1.660770e-01	-3.629303e-02	-1.672453e-01	-9.006874e-02	-3.742723e-01	-1.434827e-01	-2.183652e-01	-3.445578e-01	-1.719421e-01	-1.288633e-01	-1.237071e-01	1.522677e-02	-1.404312e-01	-3.455097e-01	-2.342040e-01	-1.946005e-01	-2.300889e-01	-1.961971e-01
4742	4763	chr3	192640000	192679999	40000	*	chr3	193480000	193519999	40000	*	4.463588	3.936074e-03	0.0877081014	0.080222851	-5.651545e-01	-4.962887e-01	-6.229714e-01	-6.796118e-01	-1.901827e-01	-1.761286e-01	-4.596661e-01	-4.672335e-01	-4.100067e-01	-4.010767e-01	-3.427999e-01	-2.701020e-01	-3.648343e-01	-1.705939e-01	-2.649274e-01	-2.029609e-01	-5.072069e-01	-2.977882e-01	-3.823691e-01	-4.435966e-01	-3.563802e-01	-2.729473e-01	-2.484180e-01	-1.470344e-01	-2.273651e-01	-4.536372e-01	-4.185428e-01	-4.304524e-01	-4.110828e-01	-2.568289e-01
4801	4822	chr3	195000000	195039999	40000	*	chr3	195840000	195879999	40000	*	4.253322	4.963718e-03	0.0961171160	0.056617071	-4.656613e-01	-4.721755e-01	-3.327014e-01	-3.592557e-01	-4.517525e-01	-7.582934e-01	-3.711929e-01	-4.621527e-01	-5.449076e-01	-5.951251e-01	-5.796071e-01	-6.017772e-01	-4.218194e-01	-3.764174e-01	-7.282602e-01	-6.017772e-01	-5.902271e-01	-5.159762e-01	-6.872416e-01	-7.454472e-01	-3.307558e-01	-5.331294e-01	-4.677286e-01	-4.206690e-01	-5.556978e-01	-6.733963e-01	-5.509070e-01	-4.829075e-01	-4.265554e-01	-4.251030e-01
4805	4826	chr3	195160000	195199999	40000	*	chr3	196000000	196039999	40000	*	4.272576	4.857948e-03	0.0952038507	0.060072551	-4.982551e-01	-5.018113e-01	-2.523587e-01	-3.986352e-01	-5.386257e-01	-6.280815e-01	-3.748689e-01	-4.009771e-01	-5.077220e-01	-6.216334e-01	-5.844645e-01	-6.573162e-01	-4.176987e-01	-4.156784e-01	-6.635465e-01	-5.702228e-01	-6.119997e-01	-4.174160e-01	-5.240357e-01	-7.264490e-01	-2.695453e-01	-4.400419e-01	-4.278630e-01	-3.816388e-01	-6.503387e-01	-6.377838e-01	-4.643775e-01	-5.408001e-01	-4.589530e-01	-4.073294e-01
4848	4869	chr3	196880000	196919999	40000	*	chr3	197720000	197759999	40000	*	5.710561	1.133608e-03	0.0605462720	0.027810520	-2.476184e-01	-2.963095e-01	-4.390041e-01	-4.879779e-01	-5.034101e-01	-4.891187e-01	-4.160076e-01	-4.421056e-01	-4.597848e-01	-5.420348e-01	-3.788000e-01	-3.107873e-01	-4.173052e-01	-4.365936e-01	-3.484703e-01	-3.457419e-01	-5.027204e-01	-3.992993e-01	-5.739518e-01	-4.655907e-01	-5.180719e-01	-3.149847e-01	-3.184609e-01	-2.861458e-01	-3.261079e-01	-3.994825e-01	-5.516865e-01	-4.797026e-01	-4.730346e-01	-3.707523e-01
27	49	chr3	1040000	1079999	40000	*	chr3	1920000	1959999	40000	*	4.561928	3.539864e-03	0.0859055362	0.072232164	5.002956e-01	4.201285e-01	4.815601e-01	4.858466e-01	3.572757e-01	4.736080e-01	5.102497e-01	4.057626e-01	3.308435e-01	2.742002e-01	5.909237e-01	5.179451e-01	5.231708e-01	5.439148e-01	6.072789e-01	5.975031e-01	4.802981e-01	4.395704e-01	5.092626e-01	5.597929e-01	3.210747e-01	4.752756e-01	5.098602e-01	4.941452e-01	3.897466e-01	3.869244e-01	4.169022e-01	4.539746e-01	6.423032e-01	4.709821e-01
28	50	chr3	1080000	1119999	40000	*	chr3	1960000	1999999	40000	*	7.230880	3.160881e-04	0.0335671605	0.070628943	4.650352e-01	5.597604e-01	5.396645e-01	4.956124e-01	3.911154e-01	4.352464e-01	4.510980e-01	4.444889e-01	3.785622e-01	3.337227e-01	5.931385e-01	5.361761e-01	5.476320e-01	5.417537e-01	5.869400e-01	5.997543e-01	4.733383e-01	5.044956e-01	5.009488e-01	5.511461e-01	3.611045e-01	5.026734e-01	5.827307e-01	5.013630e-01	3.953638e-01	4.689549e-01	4.601218e-01	4.260154e-01	5.908122e-01	5.528854e-01
31	53	chr3	1200000	1239999	40000	*	chr3	2080000	2119999	40000	*	6.472707	5.810160e-04	0.0475143868	0.062052933	3.652937e-01	4.765725e-01	4.543719e-01	4.051945e-01	3.023200e-01	3.968554e-01	3.152359e-01	2.710734e-01	2.509038e-01	2.483370e-01	4.715235e-01	4.643185e-01	3.386152e-01	2.902191e-01	5.645090e-01	4.830315e-01	4.308127e-01	2.976402e-01	3.936035e-01	4.028405e-01	4.487862e-01	3.374334e-01	3.764989e-01	4.009929e-01	2.987415e-01	3.340796e-01	2.908760e-01	3.090609e-01	5.250506e-01	5.085039e-01
42	64	chr3	1640000	1679999	40000	*	chr3	2520000	2559999	40000	*	4.735023	2.947356e-03	0.0857276386	0.048983219	-9.747211e-02	-1.099657e-01	-2.858059e-02	-1.604330e-01	-4.954128e-02	2.155195e-02	-9.941475e-03	-2.133671e-04	2.143031e-02	-1.854860e-02	-1.725845e-01	-1.666987e-01	-6.430646e-02	-3.336094e-02	1.125013e-02	-6.150248e-02	2.853901e-02	-8.582883e-02	2.369218e-02	1.080743e-01	-3.218290e-01	-1.334949e-01	-1.444790e-01	-2.487370e-01	-1.207311e-01	-1.620921e-02	5.062507e-02	-1.567607e-02	-7.798522e-02	-1.621723e-01
43	65	chr3	1680000	1719999	40000	*	chr3	2560000	2599999	40000	*	6.073479	8.182885e-04	0.0505346550	0.049508093	-2.836643e-01	-2.795301e-01	-2.304120e-01	-3.469065e-01	-2.517217e-01	-1.752977e-01	-2.434766e-01	-3.434900e-01	-1.572268e-01	-2.526856e-01	-3.628082e-01	-3.793827e-01	-3.375224e-01	-2.496198e-01	-2.007547e-01	-2.029962e-01	-1.633684e-01	-2.460190e-01	-1.464842e-01	-7.160425e-02	-5.725208e-01	-3.796890e-01	-3.715068e-01	-3.779987e-01	-1.884734e-01	-3.124045e-01	-1.925395e-01	-1.878835e-01	-3.364253e-01	-2.858326e-01
52	74	chr3	2040000	2079999	40000	*	chr3	2920000	2959999	40000	*	4.799913	2.754889e-03	0.0764988427	0.061520414	8.459006e-02	2.585350e-01	1.445743e-01	7.909647e-02	1.097103e-02	1.728088e-02	-1.014647e-01	-1.254673e-01	-1.275758e-02	3.606494e-02	1.661727e-01	2.045879e-01	4.606793e-02	-4.311507e-02	1.625418e-01	2.168477e-01	4.354070e-02	-4.021138e-02	-9.069758e-03	6.097484e-02	-1.717921e-02	1.254429e-01	-5.179071e-02	-6.834076e-03	7.092503e-02	1.494605e-02	-5.911858e-02	4.660761e-02	1.858462e-01	8.687133e-02
53	75	chr3	2080000	2119999	40000	*	chr3	2960000	2999999	40000	*	5.150465	1.932461e-03	0.0679486981	0.062611252	2.071256e-01	1.942332e-01	1.806331e-01	7.016699e-02	5.542427e-02	8.414271e-04	-4.572435e-02	-1.367509e-01	-3.769747e-02	9.130058e-02	1.641369e-01	2.961407e-01	2.706476e-02	-5.977917e-02	1.568805e-01	2.177784e-01	5.868157e-02	-2.663999e-02	-3.044336e-03	9.007592e-03	3.542560e-02	1.077278e-01	8.824703e-02	6.842476e-02	3.384467e-02	-2.472929e-02	-2.470515e-02	4.576439e-02	1.297707e-01	1.514374e-01
54	76	chr3	2120000	2159999	40000	*	chr3	3000000	3039999	40000	*	5.396717	1.521204e-03	0.0672847954	0.063460544	1.219600e-01	1.829668e-01	1.544271e-01	8.804016e-03	-1.107863e-01	-7.420199e-02	-9.121722e-02	-1.793700e-01	-3.116925e-02	-3.673484e-04	8.080655e-02	2.532767e-01	3.998859e-02	-1.208311e-01	1.488439e-01	1.799749e-01	1.630992e-02	-2.187170e-02	-6.119761e-02	-1.208311e-01	1.059912e-03	3.067994e-02	1.100630e-01	1.147594e-01	-9.398466e-02	-9.834484e-02	2.080065e-03	2.979072e-02	3.292952e-02	3.501653e-02
55	77	chr3	2160000	2199999	40000	*	chr3	3040000	3079999	40000	*	5.327855	1.625212e-03	0.0630792709	0.064143301	1.778384e-01	2.409616e-01	2.197698e-01	1.032798e-01	-3.012145e-02	-8.192974e-02	-5.532051e-02	-1.208028e-01	-5.338385e-02	8.342120e-03	2.279703e-01	2.858056e-01	9.046472e-02	-5.474919e-02	1.794640e-01	2.312756e-01	5.545836e-02	1.092044e-01	2.998849e-02	-1.048106e-01	6.783771e-02	1.199851e-01	1.926195e-01	1.555862e-01	5.696557e-02	-4.988316e-02	5.754615e-02	1.138669e-01	-1.783378e-02	1.256773e-01
57	79	chr3	2240000	2279999	40000	*	chr3	3120000	3159999	40000	*	5.952496	9.107431e-04	0.0552195744	0.063458155	1.603082e-02	3.744844e-02	-2.613496e-02	-3.459544e-02	-2.005670e-01	-2.961354e-01	-1.660929e-01	-3.509712e-01	-2.332582e-01	-1.883221e-01	-4.031264e-02	9.386264e-02	-1.091362e-01	-1.874531e-01	8.657555e-03	1.275670e-02	-1.774560e-01	-9.671051e-02	-2.160235e-01	-3.244073e-01	-6.892660e-04	-5.673025e-03	-2.339421e-02	5.974057e-02	-1.894633e-01	-2.960334e-01	-8.125453e-02	-1.003679e-01	-1.367731e-01	-4.555400e-02
58	80	chr3	2280000	2319999	40000	*	chr3	3160000	3199999	40000	*	5.082782	2.066690e-03	0.0686272485	0.063156125	2.716427e-01	2.237880e-01	1.346329e-01	1.801523e-01	3.961612e-02	-8.653662e-02	7.100961e-02	-1.012122e-01	-4.965908e-02	-1.096496e-02	2.494029e-01	2.906301e-01	1.859183e-02	4.640812e-02	1.459423e-01	1.872655e-01	1.104031e-01	1.025864e-01	-2.168000e-02	3.466519e-02	1.643666e-01	9.800375e-02	1.280375e-01	2.815497e-01	7.151072e-02	-6.294644e-02	1.088240e-01	1.279867e-01	9.411779e-02	1.393156e-01
59	81	chr3	2320000	2359999	40000	*	chr3	3200000	3239999	40000	*	6.191950	7.379665e-04	0.0474857026	0.063278750	3.685379e-01	3.716737e-01	2.271534e-01	2.981492e-01	2.138126e-01	1.185755e-01	1.676684e-01	1.218734e-01	1.171267e-01	9.168799e-02	3.342568e-01	3.760594e-01	2.315653e-01	2.649779e-01	3.060718e-01	3.282268e-01	3.097180e-01	1.997079e-01	1.636386e-01	1.035682e-01	2.185033e-01	2.113640e-01	2.998219e-01	3.437524e-01	2.009837e-01	2.327988e-01	2.303777e-01	2.046149e-01	1.803533e-01	3.003764e-01
134	156	chr3	5320000	5359999	40000	*	chr3	6200000	6239999	40000	*	5.455911	1.437811e-03	0.0604050303	0.068825664	5.249515e-01	5.877072e-01	5.050157e-01	4.326274e-01	4.980069e-01	5.101555e-01	4.531032e-01	4.188372e-01	4.509901e-01	4.034873e-01	5.389336e-01	5.772243e-01	4.181484e-01	5.417472e-01	6.224567e-01	6.249496e-01	5.549216e-01	5.670982e-01	6.293808e-01	5.709703e-01	5.227920e-01	4.774488e-01	5.517993e-01	4.589887e-01	3.661758e-01	3.855736e-01	5.335020e-01	5.163380e-01	5.527225e-01	5.274478e-01
149	171	chr3	5920000	5959999	40000	*	chr3	6800000	6839999	40000	*	4.648435	3.228385e-03	0.0811127128	0.065788859	3.811416e-01	5.150407e-01	5.475394e-01	3.722746e-01	4.078321e-01	3.985432e-01	5.245438e-01	5.199240e-01	4.628291e-01	4.567474e-01	6.506946e-01	5.334353e-01	5.604127e-01	4.444955e-01	5.962900e-01	6.525904e-01	4.874626e-01	5.095158e-01	6.369155e-01	5.819570e-01	4.529668e-01	6.308375e-01	4.860577e-01	4.882397e-01	4.055742e-01	3.834920e-01	4.031204e-01	4.128431e-01	6.529589e-01	6.517723e-01
150	172	chr3	5960000	5999999	40000	*	chr3	6840000	6879999	40000	*	4.979281	2.292933e-03	0.0727811593	0.068480058	3.989107e-01	4.817614e-01	4.856418e-01	3.713423e-01	4.346977e-01	4.659779e-01	4.763967e-01	5.527470e-01	3.838039e-01	4.031898e-01	6.682323e-01	5.060274e-01	4.772554e-01	4.600261e-01	5.873981e-01	6.377217e-01	4.883333e-01	4.131772e-01	6.521895e-01	5.001513e-01	4.132730e-01	5.817770e-01	4.606584e-01	4.891731e-01	3.328347e-01	3.173761e-01	3.925791e-01	4.424042e-01	6.503857e-01	6.580067e-01
153	175	chr3	6080000	6119999	40000	*	chr3	6960000	6999999	40000	*	7.104783	3.485445e-04	0.0349977233	0.073177288	6.532333e-01	6.190596e-01	5.365481e-01	4.793766e-01	7.024775e-01	5.663096e-01	6.731932e-01	8.068122e-01	5.334286e-01	5.759771e-01	7.944385e-01	7.196143e-01	6.390180e-01	5.514675e-01	7.253034e-01	7.654232e-01	6.428114e-01	6.866219e-01	7.321055e-01	7.938382e-01	6.396836e-01	6.967285e-01	6.127810e-01	6.667692e-01	4.361191e-01	4.642133e-01	6.650168e-01	6.172312e-01	7.795466e-01	7.754112e-01
154	176	chr3	6120000	6159999	40000	*	chr3	7000000	7039999	40000	*	4.728459	2.967659e-03	0.0859162933	0.073868481	5.814662e-01	5.722101e-01	4.869106e-01	4.193789e-01	6.782877e-01	5.230775e-01	6.303855e-01	7.342882e-01	4.912588e-01	5.459248e-01	6.884953e-01	6.730222e-01	5.738070e-01	5.172328e-01	6.230804e-01	6.371030e-01	6.012084e-01	6.787625e-01	6.990914e-01	7.023767e-01	5.862159e-01	6.177241e-01	5.228869e-01	6.383612e-01	4.485985e-01	4.158739e-01	6.522359e-01	5.946188e-01	6.864184e-01	6.434506e-01
162	184	chr3	6440000	6479999	40000	*	chr3	7320000	7359999	40000	*	5.362294	1.572219e-03	0.0674640748	0.079345754	-1.972034e-01	-5.248850e-02	-9.663697e-02	1.729214e-03	1.407826e-01	7.882614e-02	1.744287e-01	1.350499e-01	4.075486e-02	-4.825923e-02	-6.553688e-02	-1.549572e-01	4.336604e-02	2.313270e-02	-3.556908e-02	-4.643529e-02	9.986150e-02	1.379832e-02	9.074804e-02	6.126356e-02	3.641612e-02	-1.444712e-01	1.333815e-01	9.232622e-02	-2.094503e-01	-5.439936e-02	4.452694e-02	8.943187e-02	-6.217331e-02	-1.191986e-01
165	187	chr3	6560000	6599999	40000	*	chr3	7440000	7479999	40000	*	6.485511	5.748217e-04	0.0470589075	0.084832966	6.115479e-02	1.050946e-01	1.480955e-01	5.922061e-02	2.773641e-01	2.849610e-01	1.637763e-01	2.629368e-01	2.933186e-01	2.180995e-01	-3.222933e-02	-1.168823e-01	-2.202671e-03	9.443443e-02	-5.023224e-02	-2.801457e-02	2.402650e-01	1.679899e-01	1.528994e-01	1.605886e-01	2.161606e-01	-3.452981e-02	2.311810e-01	1.846762e-01	-9.212544e-02	1.030440e-01	1.394816e-01	1.711139e-01	7.923438e-02	-4.254562e-02
166	188	chr3	6600000	6639999	40000	*	chr3	7480000	7519999	40000	*	8.623694	1.163712e-04	0.0223023697	0.087821693	4.250283e-02	2.078799e-02	8.929032e-02	-9.599737e-03	2.359941e-01	1.484368e-01	-1.618248e-02	9.374142e-02	2.607341e-01	1.892648e-01	-1.178927e-01	-2.273743e-01	-1.418257e-01	-2.713111e-02	-1.362162e-01	-1.168433e-01	2.366596e-01	2.242997e-01	1.460440e-01	9.855302e-02	1.243812e-01	-1.495536e-01	8.714450e-02	1.477790e-01	-1.629214e-01	-8.425230e-02	1.213320e-01	1.577851e-01	5.580964e-02	-1.397997e-01
167	189	chr3	6640000	6679999	40000	*	chr3	7520000	7559999	40000	*	7.793773	2.075222e-04	0.0312879590	0.091337173	-1.366934e-02	-2.662930e-02	-3.413625e-02	-1.209433e-01	1.855527e-01	1.023658e-01	-1.728175e-01	-1.292845e-02	2.004916e-01	9.422206e-02	-2.246786e-01	-3.346904e-01	-2.333852e-01	-7.322272e-02	-1.417174e-01	-2.145955e-01	1.589689e-01	1.411090e-01	1.430939e-01	6.016246e-03	-3.328143e-02	-2.412995e-01	4.532577e-02	-3.543325e-02	-1.069165e-01	-1.078155e-01	2.033922e-02	1.221572e-02	-1.309616e-01	-1.409526e-01
168	190	chr3	6680000	6719999	40000	*	chr3	7560000	7599999	40000	*	4.368439	4.367870e-03	0.0914812064	0.093941518	-1.965883e-02	1.535813e-01	-2.272584e-02	-5.587240e-02	2.355383e-01	9.199566e-02	-1.468326e-01	6.966997e-02	2.919140e-01	1.513740e-01	-1.475010e-01	-2.713630e-01	-1.492949e-01	4.764280e-02	-3.953409e-02	-1.298434e-01	2.233328e-01	2.701625e-01	7.053536e-02	1.477228e-01	4.077700e-02	-1.875513e-01	1.225520e-01	4.440472e-02	-3.629289e-02	4.682532e-03	5.247556e-02	2.753449e-02	-5.233207e-02	-5.071353e-02
169	191	chr3	6720000	6759999	40000	*	chr3	7600000	7639999	40000	*	7.014130	3.742282e-04	0.0361152580	0.094482159	2.888078e-01	1.964901e-01	1.411670e-01	1.172009e-01	3.753876e-01	2.346464e-01	1.786429e-01	1.577895e-01	4.238276e-01	3.355358e-01	-6.958477e-02	-1.153629e-01	5.318124e-03	1.534732e-01	9.474995e-02	8.113382e-02	3.945604e-01	3.908370e-01	2.043793e-01	3.033126e-01	1.674918e-01	-2.004124e-02	2.774174e-01	2.208720e-01	2.622089e-01	1.420128e-01	6.450078e-02	2.549353e-01	1.234261e-01	1.029102e-01
170	192	chr3	6760000	6799999	40000	*	chr3	7640000	7679999	40000	*	5.107700	2.016079e-03	0.0679727862	0.093841726	2.519749e-01	2.582219e-01	1.884711e-01	1.157570e-01	3.603684e-01	2.399956e-01	2.585233e-01	2.335500e-01	4.227518e-01	3.363776e-01	-6.533382e-02	-5.716724e-02	5.475640e-02	1.740904e-01	1.516179e-01	1.276805e-01	4.130049e-01	4.014918e-01	2.255329e-01	4.171177e-01	1.472382e-01	3.459236e-03	2.651636e-01	3.197820e-01	2.957835e-01	1.066372e-01	1.195927e-01	3.302257e-01	1.096944e-01	1.128715e-01
171	193	chr3	6800000	6839999	40000	*	chr3	7680000	7719999	40000	*	4.440772	4.035031e-03	0.0967692271	0.090850891	2.793285e-01	2.036032e-01	2.705077e-01	1.668578e-01	4.789282e-01	3.414432e-01	2.920113e-01	3.193620e-01	3.776416e-01	3.586366e-01	-4.319650e-03	2.819154e-02	1.836831e-01	2.518797e-01	1.919509e-01	1.706028e-01	4.552038e-01	4.296158e-01	2.571617e-01	5.037298e-01	1.927123e-01	7.187578e-02	3.180931e-01	2.953345e-01	2.681700e-01	2.806010e-01	1.795584e-01	3.632072e-01	2.783974e-01	1.690113e-01
175	197	chr3	6960000	6999999	40000	*	chr3	7840000	7879999	40000	*	5.918569	9.387639e-04	0.0557482712	0.070086241	4.844733e-01	5.419479e-01	4.533803e-01	3.429892e-01	6.919570e-01	6.737555e-01	6.142088e-01	6.941474e-01	6.669659e-01	5.178731e-01	3.231765e-01	3.323789e-01	5.394082e-01	4.303714e-01	5.269645e-01	5.368705e-01	6.928713e-01	5.998238e-01	5.737859e-01	6.938235e-01	6.444978e-01	3.639129e-01	5.958604e-01	5.283306e-01	4.062922e-01	5.073999e-01	3.972741e-01	4.430043e-01	6.976212e-01	5.743195e-01
217	239	chr3	8640000	8679999	40000	*	chr3	9520000	9559999	40000	*	4.745827	2.914280e-03	0.0783003253	0.034293502	-7.999246e-01	-6.819444e-01	-5.743706e-01	-6.037701e-01	-6.698563e-01	-6.567222e-01	-7.627588e-01	-6.924951e-01	-7.148009e-01	-7.462024e-01	-5.578822e-01	-6.258269e-01	-5.768352e-01	-5.691660e-01	-5.656487e-01	-6.135226e-01	-7.158227e-01	-6.135226e-01	-6.436583e-01	-5.717164e-01	-6.867772e-01	-6.178685e-01	-5.271637e-01	-5.047633e-01	-6.403664e-01	-6.443391e-01	-7.046728e-01	-6.721311e-01	-6.662459e-01	-6.267228e-01
281	303	chr3	11200000	11239999	40000	*	chr3	12080000	12119999	40000	*	4.548497	3.591216e-03	0.0931407500	0.023311861	5.240067e-01	6.346702e-01	4.757643e-01	5.131001e-01	5.303760e-01	5.781921e-01	4.163596e-01	5.063677e-01	5.196332e-01	4.762448e-01	5.872852e-01	5.487609e-01	5.188303e-01	5.578934e-01	5.767130e-01	6.111832e-01	4.937381e-01	4.916593e-01	5.047859e-01	4.400029e-01	6.303382e-01	5.983710e-01	5.485731e-01	6.201189e-01	5.910476e-01	5.658599e-01	4.373940e-01	4.525881e-01	6.318842e-01	6.330995e-01
282	304	chr3	11240000	11279999	40000	*	chr3	12120000	12159999	40000	*	5.129117	1.973700e-03	0.0736484127	0.022211767	5.513505e-01	5.581614e-01	5.326298e-01	5.785783e-01	5.857000e-01	5.462488e-01	5.369520e-01	5.299130e-01	5.458912e-01	6.015647e-01	5.750588e-01	6.204675e-01	6.179752e-01	6.110719e-01	5.863645e-01	6.583979e-01	5.097340e-01	4.232009e-01	5.041167e-01	5.616760e-01	6.760040e-01	6.589323e-01	6.013254e-01	6.350516e-01	6.198563e-01	6.213458e-01	5.420589e-01	4.830504e-01	6.331303e-01	6.709142e-01
288	310	chr3	11480000	11519999	40000	*	chr3	12360000	12399999	40000	*	4.757619	2.878656e-03	0.0792148267	0.014103732	1.052746e-01	2.041658e-01	1.262338e-01	1.061320e-01	7.582330e-02	2.857920e-02	3.611141e-02	1.172072e-01	1.893331e-01	2.640921e-01	1.687031e-01	1.839518e-01	1.891676e-01	2.231350e-01	1.458385e-01	1.209768e-01	1.111708e-01	1.482205e-01	1.361964e-02	4.046252e-02	2.068531e-01	1.294528e-01	2.020554e-01	2.603296e-01	1.931068e-01	2.477375e-01	9.616105e-02	4.949558e-02	1.845649e-01	8.455783e-02
399	421	chr3	15920000	15959999	40000	*	chr3	16800000	16839999	40000	*	4.834413	2.658390e-03	0.0755178744	0.034127964	2.717484e-01	2.541811e-01	2.422006e-01	3.229500e-01	3.276671e-01	4.255014e-01	4.675788e-01	4.526030e-01	3.719166e-01	4.510621e-01	2.748842e-01	2.178898e-01	4.850647e-01	4.346588e-01	3.071049e-01	2.334154e-01	4.003669e-01	4.421762e-01	3.164779e-01	3.377780e-01	4.966843e-01	3.043437e-01	2.636767e-01	2.793618e-01	3.424889e-01	4.854005e-01	4.213593e-01	3.166084e-01	4.235054e-01	4.019033e-01
402	424	chr3	16040000	16079999	40000	*	chr3	16920000	16959999	40000	*	5.923738	9.344319e-04	0.0518960301	0.029627123	2.741111e-01	3.555505e-01	2.216602e-01	2.153892e-01	4.466205e-01	5.550306e-01	5.555859e-01	4.844060e-01	4.032084e-01	5.550306e-01	2.880577e-01	2.670130e-01	5.582894e-01	5.774803e-01	3.302059e-01	3.095786e-01	4.103787e-01	3.373223e-01	3.622911e-01	2.630365e-01	4.174457e-01	2.675115e-01	3.053996e-01	4.046370e-01	4.810173e-01	5.545621e-01	4.438786e-01	3.617680e-01	3.951811e-01	2.796903e-01
429	451	chr3	17120000	17159999	40000	*	chr3	18000000	18039999	40000	*	6.053391	8.328719e-04	0.0499450019	0.052713873	4.747828e-01	5.188138e-01	4.364920e-01	4.308927e-01	5.582398e-01	5.799021e-01	5.596693e-01	5.832293e-01	5.840940e-01	5.046717e-01	3.165432e-01	3.374085e-01	4.906950e-01	4.451300e-01	3.238907e-01	3.615020e-01	5.234623e-01	3.032064e-01	4.051496e-01	4.206020e-01	6.012379e-01	2.986453e-01	3.889260e-01	3.606544e-01	5.606460e-01	5.158994e-01	5.983996e-01	5.902498e-01	3.683022e-01	4.787153e-01
430	452	chr3	17160000	17199999	40000	*	chr3	18040000	18079999	40000	*	4.210592	5.207886e-03	0.0980010583	0.052203492	6.002558e-01	5.880400e-01	4.943204e-01	5.204865e-01	6.375427e-01	6.321778e-01	6.566046e-01	6.874653e-01	6.485844e-01	5.316551e-01	4.451673e-01	4.586469e-01	6.341141e-01	5.193672e-01	3.656225e-01	4.520029e-01	5.549424e-01	3.747122e-01	4.821064e-01	4.733008e-01	6.533264e-01	4.448563e-01	4.773339e-01	5.081295e-01	6.348013e-01	5.629596e-01	6.378775e-01	6.102331e-01	4.794746e-01	5.596277e-01
455	477	chr3	18160000	18199999	40000	*	chr3	19040000	19079999	40000	*	6.532499	5.527238e-04	0.0467295898	0.038575681	1.786101e-01	8.938905e-02	-5.087875e-04	5.949355e-02	-8.932056e-02	-1.066237e-01	1.086508e-01	-3.967849e-02	4.311286e-03	6.857544e-03	1.057120e-01	1.737555e-01	2.287251e-02	7.665910e-02	2.067319e-01	2.248032e-01	5.976292e-02	1.091890e-01	-8.133760e-02	-1.100869e-01	4.966868e-02	1.420072e-01	9.564669e-02	9.256185e-02	5.424623e-02	6.044550e-02	-8.667415e-02	-3.344057e-02	1.629805e-01	3.955963e-02
476	498	chr3	19000000	19039999	40000	*	chr3	19880000	19919999	40000	*	5.468971	1.420119e-03	0.0649205444	0.048182878	4.013240e-01	3.507474e-01	4.560976e-01	3.967882e-01	1.473114e-01	1.350073e-01	2.811628e-01	3.945750e-01	3.185600e-01	2.942004e-01	4.751712e-01	4.290352e-01	4.906522e-01	3.842037e-01	5.320955e-01	4.935120e-01	3.012362e-01	2.327226e-01	2.402830e-01	2.280808e-01	1.780826e-01	4.545418e-01	2.879125e-01	1.297867e-01	4.203323e-01	3.116072e-01	2.694752e-01	3.975438e-01	3.415176e-01	4.693308e-01
477	499	chr3	19040000	19079999	40000	*	chr3	19920000	19959999	40000	*	7.425849	2.724519e-04	0.0347206753	0.047730845	3.579375e-01	3.081948e-01	2.405479e-01	3.452437e-01	1.260569e-01	3.926665e-02	1.929997e-01	2.038589e-01	2.359594e-01	2.217327e-01	3.273736e-01	3.050195e-01	3.636126e-01	2.357725e-01	5.058700e-01	4.038208e-01	2.196339e-01	2.336161e-01	1.616919e-01	1.109295e-01	4.266235e-02	3.428945e-01	1.998949e-01	7.306699e-02	2.232082e-01	2.521631e-01	2.212854e-01	2.571840e-01	2.995755e-01	3.700903e-01
490	512	chr3	19560000	19599999	40000	*	chr3	20440000	20479999	40000	*	4.558257	3.553816e-03	0.0920390948	0.039242468	4.511767e-01	3.171013e-01	2.909342e-01	3.065459e-01	3.900222e-01	4.177861e-01	4.085480e-01	4.291559e-01	4.029447e-01	3.597227e-01	4.520569e-01	3.486002e-01	3.329909e-01	3.836944e-01	1.964440e-01	1.435188e-01	3.981224e-01	3.671284e-01	2.950117e-01	3.969040e-01	3.029567e-01	2.789140e-01	4.295486e-01	3.893762e-01	5.202831e-01	4.547608e-01	3.265109e-01	3.132149e-01	2.470795e-01	3.422173e-01
492	514	chr3	19640000	19679999	40000	*	chr3	20520000	20559999	40000	*	5.402712	1.512512e-03	0.0614861663	0.038933313	2.659515e-01	2.868194e-01	2.515029e-01	2.003013e-01	2.851461e-01	3.640211e-01	3.375201e-01	3.904305e-01	2.725906e-01	1.814804e-01	3.118846e-01	2.268939e-01	2.340869e-01	3.131923e-01	5.833649e-02	5.747335e-02	2.650815e-01	2.087779e-01	1.929448e-01	1.674798e-01	1.949548e-01	2.068151e-01	2.844268e-01	1.937746e-01	3.858364e-01	3.676468e-01	2.806012e-01	2.007156e-01	9.016152e-02	1.964366e-01
500	522	chr3	19960000	19999999	40000	*	chr3	20840000	20879999	40000	*	4.870766	2.560832e-03	0.0756104347	0.034419593	-1.965310e-01	-2.290622e-01	-5.810061e-02	-1.250756e-01	-2.458541e-01	-2.556941e-01	-2.514936e-01	-2.622919e-01	-2.489249e-01	-2.282995e-01	-1.884239e-01	-1.672762e-01	-1.766087e-01	-1.390192e-01	-2.186316e-01	-3.983829e-01	-2.591863e-01	-2.482419e-01	-2.908113e-01	-2.449406e-01	-3.725932e-01	-1.543726e-01	-2.907206e-01	-2.246231e-01	-1.226630e-01	-1.162014e-01	-2.524348e-01	-3.034510e-01	-2.420901e-01	-2.652236e-01
548	570	chr3	21880000	21919999	40000	*	chr3	22760000	22799999	40000	*	6.336127	6.520476e-04	0.0452178293	0.041993238	-3.400617e-01	-3.019671e-01	-4.439637e-01	-5.238151e-01	-3.673666e-01	-2.810286e-01	-2.766996e-01	-2.453560e-01	-1.870629e-01	-1.228915e-01	-2.987890e-01	-2.648718e-01	-1.218985e-01	-2.536440e-01	-1.960625e-01	-2.729019e-01	-3.587839e-01	-2.951263e-01	-2.296003e-01	-2.883686e-01	-2.863431e-01	-1.987111e-01	-2.886514e-01	-2.409056e-01	-2.846448e-01	-3.607998e-01	-2.229837e-01	-2.267052e-01	-4.198274e-01	-4.272380e-01
583	605	chr3	23280000	23319999	40000	*	chr3	24160000	24199999	40000	*	5.520977	1.352081e-03	0.0640260350	0.033272925	4.289249e-01	3.523554e-01	3.977927e-01	3.475486e-01	3.752988e-01	4.125899e-01	5.233821e-01	5.507378e-01	3.150579e-01	2.528355e-01	3.485717e-01	4.011415e-01	3.615423e-01	4.523368e-01	3.350687e-01	3.914764e-01	4.737234e-01	4.783539e-01	3.950256e-01	3.803402e-01	4.147177e-01	2.960361e-01	4.931897e-01	4.571348e-01	4.407673e-01	3.509232e-01	5.061677e-01	4.784163e-01	3.134321e-01	3.770520e-01
596	618	chr3	23800000	23839999	40000	*	chr3	24680000	24719999	40000	*	4.984860	2.280042e-03	0.0712871836	0.038738137	-5.141285e-01	-4.633064e-01	-3.465621e-01	-4.500856e-01	-6.142883e-01	-5.653254e-01	-5.552771e-01	-5.289536e-01	-5.461852e-01	-6.230647e-01	-4.929585e-01	-5.481295e-01	-6.102915e-01	-5.619048e-01	-4.443941e-01	-5.211546e-01	-4.482266e-01	-4.954469e-01	-4.633064e-01	-5.208752e-01	-5.036054e-01	-5.676804e-01	-4.333852e-01	-4.538289e-01	-6.485559e-01	-6.385462e-01	-4.704471e-01	-4.401080e-01	-5.146356e-01	-5.901713e-01
603	625	chr3	24080000	24119999	40000	*	chr3	24960000	24999999	40000	*	4.897475	2.491740e-03	0.0739138879	0.043752070	-2.003748e-01	-8.667913e-02	-2.309038e-01	-9.296375e-02	-1.685002e-01	-5.271492e-02	-1.003300e-01	-3.489770e-02	1.782728e-02	4.069691e-02	-2.790382e-02	-8.658595e-02	-2.455270e-02	-1.362495e-02	8.886291e-02	2.799745e-02	-1.374095e-01	-2.003194e-01	-4.792066e-03	-1.446532e-01	9.569702e-02	9.927499e-03	5.811951e-02	-1.917516e-03	3.014046e-02	3.272495e-02	-1.262801e-01	-4.643542e-02	-2.631248e-01	-2.260233e-01
604	626	chr3	24120000	24159999	40000	*	chr3	25000000	25039999	40000	*	4.328397	4.565432e-03	0.0946071242	0.042611142	-8.519236e-02	6.218966e-02	-8.036367e-02	2.110300e-02	1.339044e-02	8.285239e-02	-2.805940e-02	8.378700e-03	9.921109e-02	1.870708e-01	1.832062e-01	1.014789e-01	1.836062e-01	1.373841e-01	2.076862e-01	9.897779e-02	-1.989083e-03	3.716817e-02	1.255027e-02	4.091628e-02	2.242941e-01	1.664877e-01	5.064647e-02	1.389722e-01	1.482370e-01	1.486644e-01	8.268494e-02	4.037600e-02	-6.697160e-02	-3.731681e-02
619	641	chr3	24720000	24759999	40000	*	chr3	25600000	25639999	40000	*	4.891265	2.507613e-03	0.0740801597	0.025635216	3.710131e-01	3.634970e-01	4.801205e-01	5.131777e-01	3.695886e-01	4.492807e-01	3.400421e-01	3.533729e-01	2.722594e-01	3.747496e-01	4.885451e-01	4.516346e-01	4.547009e-01	4.064061e-01	5.267539e-01	4.182178e-01	3.899699e-01	4.230396e-01	5.304207e-01	5.009960e-01	4.207316e-01	4.800224e-01	3.586272e-01	4.043217e-01	4.631656e-01	4.161475e-01	4.291236e-01	3.566383e-01	5.434150e-01	5.828061e-01
674	696	chr3	26920000	26959999	40000	*	chr3	27800000	27839999	40000	*	6.217663	7.217424e-04	0.0470589075	0.047255721	-2.766383e-02	-6.411276e-02	-8.065559e-02	-6.522955e-02	-2.080304e-01	-3.147781e-01	-2.863729e-01	-3.683797e-01	-1.628525e-01	-2.099613e-01	-6.825671e-02	-1.071855e-01	-1.121676e-01	-1.576288e-01	-1.882230e-01	-1.637772e-01	-1.958438e-01	-2.873748e-01	-3.170101e-01	-3.244468e-01	-3.839234e-01	-1.054674e-01	-3.623279e-01	-2.652105e-01	-1.503915e-01	-1.018186e-01	-8.637029e-02	-4.581444e-02	-4.914712e-02	-2.542490e-01
675	697	chr3	26960000	26999999	40000	*	chr3	27840000	27879999	40000	*	5.740520	1.102897e-03	0.0547371036	0.046558710	2.773966e-01	2.484806e-01	2.719318e-01	1.662390e-01	5.758726e-02	-2.919997e-02	2.331304e-02	-8.715207e-02	1.568086e-01	1.581007e-01	2.414485e-01	2.366912e-01	2.341434e-01	1.595678e-01	5.315545e-02	1.838743e-01	1.137234e-01	1.719581e-02	-8.327748e-02	-3.408862e-02	2.687111e-02	2.089839e-01	-5.913126e-02	4.970226e-02	1.620999e-01	2.176380e-01	2.720442e-01	2.796045e-01	2.339254e-01	5.538026e-02
769	791	chr3	30720000	30759999	40000	*	chr3	31600000	31639999	40000	*	7.447583	2.680277e-04	0.0347894964	0.050052372	9.752601e-01	9.633513e-01	8.835858e-01	8.459095e-01	8.486929e-01	8.438023e-01	7.749891e-01	7.573121e-01	8.776224e-01	7.705020e-01	9.285086e-01	8.907216e-01	8.741453e-01	7.978451e-01	8.610860e-01	9.549758e-01	9.285042e-01	9.284027e-01	6.948278e-01	7.435445e-01	8.865238e-01	7.983690e-01	8.306767e-01	8.678793e-01	8.690950e-01	8.782691e-01	7.079750e-01	7.550590e-01	8.888544e-01	9.054598e-01
770	792	chr3	30760000	30799999	40000	*	chr3	31640000	31679999	40000	*	6.081560	8.125039e-04	0.0537818504	0.051796761	1.021698e+00	1.003439e+00	8.435204e-01	8.605999e-01	7.618656e-01	8.577203e-01	7.696950e-01	7.276931e-01	8.670247e-01	7.728139e-01	1.011227e+00	9.463846e-01	8.900692e-01	8.312900e-01	9.409038e-01	1.001487e+00	9.557518e-01	9.746420e-01	6.554532e-01	7.620539e-01	8.719948e-01	8.215917e-01	8.327540e-01	8.714026e-01	9.492020e-01	8.653250e-01	6.683184e-01	7.804075e-01	8.384463e-01	9.414948e-01
771	793	chr3	30800000	30839999	40000	*	chr3	31680000	31719999	40000	*	6.659842	4.975401e-04	0.0404666630	0.053736289	1.067390e+00	9.573470e-01	8.379343e-01	9.466474e-01	7.854262e-01	8.409387e-01	7.757369e-01	7.371729e-01	9.256375e-01	8.160868e-01	1.044045e+00	1.033508e+00	9.668373e-01	8.760022e-01	1.007487e+00	1.055527e+00	9.572428e-01	9.619991e-01	6.835712e-01	7.461764e-01	9.369454e-01	8.903296e-01	8.901492e-01	1.007729e+00	9.614930e-01	8.843994e-01	6.592142e-01	7.551733e-01	9.034633e-01	9.727753e-01
774	796	chr3	30920000	30959999	40000	*	chr3	31800000	31839999	40000	*	4.669655	3.156802e-03	0.0878343389	0.057241807	7.735264e-01	6.150686e-01	5.548487e-01	5.521863e-01	3.280843e-01	4.691438e-01	4.221607e-01	2.850195e-01	5.780643e-01	5.299812e-01	6.765168e-01	7.176545e-01	5.511897e-01	4.192925e-01	6.106829e-01	6.808614e-01	5.177564e-01	6.587350e-01	4.903860e-01	4.385730e-01	4.277140e-01	5.771282e-01	5.716398e-01	7.204718e-01	5.352057e-01	4.742946e-01	3.774536e-01	3.721450e-01	5.703194e-01	5.750151e-01
812	834	chr3	32440000	32479999	40000	*	chr3	33320000	33359999	40000	*	6.632512	5.088338e-04	0.0451602820	0.027170538	1.451701e-01	5.585171e-02	1.001306e-01	7.456712e-03	1.962280e-01	1.984460e-01	2.823451e-01	2.362722e-01	7.044872e-02	9.406324e-02	2.284580e-02	4.049499e-02	8.790973e-02	1.523703e-01	-9.380620e-02	-1.942165e-02	1.022464e-01	1.280941e-01	1.954593e-01	7.191032e-02	4.201578e-03	8.721535e-02	2.716278e-01	1.945598e-01	6.960663e-02	9.480625e-02	5.367634e-02	6.913345e-02	3.969336e-02	7.301919e-02
813	835	chr3	32480000	32519999	40000	*	chr3	33360000	33399999	40000	*	4.268002	4.882841e-03	0.0972414672	0.026461001	-6.052777e-02	-1.708688e-02	-2.898494e-02	-2.287013e-01	-3.120134e-02	-5.908146e-02	-6.771586e-03	3.619239e-02	-7.439569e-02	-6.636355e-02	-2.193047e-01	-2.018740e-01	-1.106347e-01	-9.424506e-02	-2.631551e-01	-1.492315e-01	-7.458106e-02	-9.736819e-02	-1.019731e-01	-1.580208e-01	-2.800755e-01	-1.824064e-01	-4.439818e-02	-3.255340e-02	-7.374482e-02	-9.335657e-02	-1.689532e-01	-1.436668e-01	-1.854425e-01	-1.353527e-01
814	836	chr3	32520000	32559999	40000	*	chr3	33400000	33439999	40000	*	6.831636	4.327523e-04	0.0385285971	0.026532797	1.375946e-02	3.460308e-02	2.532231e-02	-5.136658e-02	2.730222e-02	5.149731e-02	5.270166e-02	8.434614e-02	4.023933e-02	1.722305e-02	-9.519305e-02	-9.015503e-02	3.855789e-02	-3.666810e-02	-1.108750e-01	-9.643643e-02	1.809087e-02	-3.216815e-02	-6.133823e-02	-6.834688e-02	-1.246848e-01	-5.976282e-02	1.920912e-02	9.346462e-02	-4.681165e-02	-9.552986e-02	1.317894e-02	5.496419e-03	-3.581019e-02	-1.791815e-02
815	837	chr3	32560000	32599999	40000	*	chr3	33440000	33479999	40000	*	4.938716	2.389172e-03	0.0727140967	0.026747479	9.094373e-02	2.251310e-01	1.628021e-01	1.101247e-01	2.103508e-01	1.922523e-01	1.391667e-01	2.105918e-01	1.146909e-01	8.599669e-02	3.917728e-02	-3.930105e-02	1.215269e-01	1.646045e-01	-1.753527e-02	4.084703e-02	1.131677e-01	1.619299e-01	7.806673e-02	7.644253e-02	-2.852071e-02	6.489339e-02	1.875496e-01	2.589052e-01	6.983465e-02	4.989411e-02	1.339288e-01	7.610200e-02	1.099735e-01	8.597447e-02
827	849	chr3	33040000	33079999	40000	*	chr3	33920000	33959999	40000	*	5.876525	9.748590e-04	0.0527608924	0.049795216	1.818915e-02	-3.114024e-03	-8.919148e-02	-1.193931e-01	2.553050e-02	-2.900196e-02	5.543275e-02	5.283627e-02	7.714257e-03	-5.492622e-03	-2.934410e-02	-6.661082e-02	-7.708106e-02	-2.155115e-01	-1.821032e-01	-2.606557e-01	-5.113317e-02	4.297249e-02	-5.385057e-02	-3.896587e-02	4.395052e-02	-7.475187e-03	3.547707e-02	3.530147e-02	1.740493e-02	-8.155501e-02	4.418269e-02	9.216149e-02	-8.238304e-02	-1.591880e-01
838	860	chr3	33480000	33519999	40000	*	chr3	34360000	34399999	40000	*	4.380813	4.308791e-03	0.0924406599	0.061720376	-2.429621e-01	-2.958322e-01	-4.417833e-01	-3.219031e-01	-3.102776e-02	-1.372984e-01	-3.489759e-02	-8.762375e-02	-1.362692e-01	-6.411881e-02	-2.055817e-01	-1.259684e-01	-2.142954e-01	-1.712431e-01	-1.903795e-01	-3.530876e-01	-1.391300e-01	-2.646593e-01	-1.647024e-01	-1.199088e-01	-1.905641e-01	-2.412351e-01	-1.415844e-01	-9.366088e-02	-9.661833e-02	-1.179392e-01	-1.291026e-01	-2.355889e-01	-4.724451e-01	-3.264563e-01
858	880	chr3	34280000	34319999	40000	*	chr3	35160000	35199999	40000	*	5.398098	1.519197e-03	0.0672672432	0.032595206	6.273872e-01	5.340324e-01	5.738199e-01	5.652228e-01	4.238022e-01	4.881329e-01	5.206710e-01	5.125946e-01	4.350525e-01	4.551112e-01	4.997588e-01	4.724068e-01	4.181745e-01	4.543339e-01	6.020706e-01	5.647651e-01	4.104055e-01	4.407043e-01	4.854756e-01	4.993575e-01	5.178859e-01	5.579756e-01	5.313140e-01	4.480734e-01	5.114934e-01	5.396503e-01	4.953949e-01	4.906588e-01	5.358203e-01	5.506509e-01
859	881	chr3	34320000	34359999	40000	*	chr3	35200000	35239999	40000	*	10.741771	3.194033e-05	0.0114082896	0.035012026	7.442458e-01	8.193851e-01	7.170066e-01	7.083358e-01	6.171787e-01	6.029151e-01	7.296041e-01	7.032659e-01	5.978830e-01	6.380869e-01	6.767751e-01	6.838295e-01	5.692176e-01	6.441609e-01	7.847451e-01	7.910589e-01	5.886617e-01	5.896141e-01	6.848832e-01	6.660685e-01	6.759593e-01	7.311330e-01	7.068316e-01	6.928258e-01	6.871919e-01	6.247861e-01	6.310555e-01	6.586479e-01	7.532568e-01	7.474291e-01
860	882	chr3	34360000	34399999	40000	*	chr3	35240000	35279999	40000	*	5.471493	1.416732e-03	0.0655688798	0.037748657	7.133880e-01	8.336963e-01	7.596556e-01	7.025497e-01	5.502092e-01	5.882658e-01	7.031340e-01	7.280505e-01	7.263183e-01	6.741667e-01	6.840253e-01	7.208906e-01	5.909221e-01	6.059923e-01	7.332382e-01	7.955414e-01	6.210834e-01	5.665634e-01	7.181838e-01	6.402386e-01	6.953280e-01	7.048390e-01	6.308989e-01	6.106192e-01	6.697558e-01	6.623010e-01	7.129402e-01	7.079650e-01	7.329523e-01	7.427077e-01
899	921	chr3	35920000	35959999	40000	*	chr3	36800000	36839999	40000	*	5.281559	1.699677e-03	0.0692291077	0.024076579	6.746825e-02	-5.657325e-02	-1.498018e-02	-3.941334e-02	1.147730e-01	1.622595e-01	2.900891e-02	-1.000305e-02	7.119381e-03	8.499554e-02	6.637101e-02	1.798371e-01	-7.278082e-02	-7.245593e-02	1.246253e-01	1.391545e-01	-1.990534e-02	-9.090610e-02	1.008600e-01	4.682004e-02	2.091038e-01	1.142571e-01	3.978858e-02	7.377716e-02	1.348796e-01	4.070684e-02	-8.889831e-02	-4.081108e-02	1.258702e-01	7.187853e-02
1040	1062	chr3	41560000	41599999	40000	*	chr3	42440000	42479999	40000	*	4.252967	4.965689e-03	0.0961171160	0.026492459	-1.638832e-01	-2.191881e-01	-8.025197e-02	-4.434729e-02	-2.503352e-01	-5.724178e-02	-2.754754e-01	-3.155818e-01	-3.214670e-02	-2.593200e-02	-6.041007e-02	-4.151386e-02	-1.592624e-01	-5.529705e-02	-8.614671e-02	-5.516939e-02	-1.644755e-01	-7.606835e-02	-1.177142e-01	-4.991740e-02	-7.511202e-02	-2.129687e-02	-9.898434e-02	-9.153980e-02	-1.454298e-01	-8.245027e-02	-2.072074e-01	-1.997972e-01	-1.580898e-02	1.117387e-02
1076	1098	chr3	43000000	43039999	40000	*	chr3	43880000	43919999	40000	*	5.078467	2.075600e-03	0.0754816021	0.040624570	3.229716e-01	2.690206e-01	4.006383e-01	3.404669e-01	6.101024e-01	5.875577e-01	3.017685e-01	3.522850e-01	2.738018e-01	4.822126e-01	2.859945e-01	3.281546e-01	3.667170e-01	4.628464e-01	3.652576e-01	2.860952e-01	3.944270e-01	3.554062e-01	5.000116e-01	5.444949e-01	4.391093e-01	3.187815e-01	2.526306e-01	3.191863e-01	3.759814e-01	3.863982e-01	4.980375e-01	4.436295e-01	3.346242e-01	3.088645e-01
1149	1171	chr3	45920000	45959999	40000	*	chr3	46800000	46839999	40000	*	4.243066	5.021117e-03	0.0967221355	0.054697672	-1.731317e-01	-8.135076e-02	-4.380090e-01	-3.760732e-01	-3.028464e-01	-3.959521e-01	-2.055065e-01	-2.304374e-01	-2.180255e-01	-1.047690e-02	-4.504043e-01	-3.918650e-01	-5.751362e-01	-5.742501e-01	-3.663667e-01	-2.939301e-01	-3.001421e-01	-5.429111e-01	-5.830752e-01	-4.600923e-01	-1.847510e-01	-6.249783e-01	-3.531550e-01	-2.218584e-01	-2.131063e-01	-4.466826e-01	-1.694977e-01	-2.604299e-01	-3.510457e-01	-1.762874e-01
1150	1172	chr3	45960000	45999999	40000	*	chr3	46840000	46879999	40000	*	5.868794	9.816671e-04	0.0534954530	0.054928000	-3.683444e-01	-2.642889e-01	-5.793724e-01	-5.165833e-01	-5.818208e-01	-5.069894e-01	-3.270183e-01	-4.188121e-01	-3.098714e-01	-2.307660e-01	-5.447534e-01	-5.022588e-01	-7.244147e-01	-7.334612e-01	-3.991116e-01	-3.513773e-01	-4.895166e-01	-7.188019e-01	-7.697396e-01	-6.656046e-01	-3.970874e-01	-7.804992e-01	-5.714473e-01	-4.007254e-01	-4.225699e-01	-5.922029e-01	-2.666774e-01	-4.221777e-01	-4.283209e-01	-2.929587e-01
1168	1190	chr3	46680000	46719999	40000	*	chr3	47560000	47599999	40000	*	6.487197	5.740114e-04	0.0470519674	0.052478144	-2.547654e-01	-1.178117e-01	-3.484685e-01	-3.842788e-01	-3.659651e-01	-4.363052e-01	-1.389538e-01	-2.057064e-01	-3.225612e-01	-3.324178e-01	-5.154981e-01	-4.434556e-01	-5.922293e-01	-5.617955e-01	-3.808603e-01	-3.016160e-01	-3.187813e-01	-5.333993e-01	-5.767700e-01	-5.051623e-01	-3.398927e-01	-5.910222e-01	-1.690883e-01	-2.687629e-01	-3.594072e-01	-3.648096e-01	-4.371178e-01	-3.199042e-01	-2.673087e-01	-3.510535e-01
1271	1293	chr3	50800000	50839999	40000	*	chr3	51680000	51719999	40000	*	5.399369	1.517351e-03	0.0625652849	0.023481473	6.402936e-01	6.329869e-01	7.244140e-01	7.438586e-01	6.342698e-01	6.385371e-01	6.424252e-01	6.071970e-01	7.392599e-01	7.412150e-01	6.076187e-01	6.540746e-01	6.675861e-01	7.707504e-01	6.433598e-01	6.452229e-01	6.549816e-01	6.090642e-01	6.116934e-01	6.201389e-01	7.456428e-01	5.936639e-01	5.777356e-01	6.033031e-01	7.415452e-01	7.198642e-01	7.394644e-01	7.358513e-01	6.004841e-01	7.087469e-01
1449	1471	chr3	57920000	57959999	40000	*	chr3	58800000	58839999	40000	*	4.281797	4.808193e-03	0.0965915546	0.053284287	-7.056275e-01	-5.123894e-01	-5.237943e-01	-3.472296e-01	-2.920084e-01	-2.130241e-01	-3.995827e-01	-4.206213e-01	-2.573417e-01	-3.692958e-01	-6.912084e-01	-6.415170e-01	-3.383020e-01	-2.360582e-01	-4.112760e-01	-3.920517e-01	-4.457519e-01	-4.599705e-01	-4.898713e-01	-4.388435e-01	-2.296655e-01	-4.085833e-01	-2.966826e-01	-4.268898e-01	-6.082537e-01	-5.289783e-01	-3.247392e-01	-5.055611e-01	-5.079447e-01	-3.840104e-01
1450	1472	chr3	57960000	57999999	40000	*	chr3	58840000	58879999	40000	*	5.129564	1.972827e-03	0.0676417325	0.055935151	-6.351799e-01	-5.405500e-01	-5.403311e-01	-3.450921e-01	-2.457846e-01	-1.796668e-01	-4.245334e-01	-3.534233e-01	-2.341807e-01	-3.639076e-01	-5.963594e-01	-6.713444e-01	-3.704353e-01	-2.658361e-01	-3.721612e-01	-3.774451e-01	-4.138341e-01	-4.836201e-01	-3.747624e-01	-4.849363e-01	-2.113724e-01	-4.585010e-01	-2.659668e-01	-3.688460e-01	-6.104365e-01	-5.080143e-01	-3.158796e-01	-4.431941e-01	-4.391514e-01	-4.141659e-01
1490	1512	chr3	59560000	59599999	40000	*	chr3	60440000	60479999	40000	*	4.423717	4.110843e-03	0.0975669090	0.076529842	-8.917618e-02	4.979903e-02	1.985913e-01	2.151366e-01	2.507613e-02	1.723113e-01	-7.260584e-02	-1.215349e-01	-2.248237e-02	1.475117e-01	1.769298e-01	2.366501e-01	2.232907e-01	1.677170e-01	3.426678e-01	3.027593e-01	6.716786e-02	8.854040e-02	1.404945e-01	1.859444e-01	2.783810e-02	2.874423e-01	-1.184118e-01	5.210830e-02	-1.174207e-02	9.049236e-02	1.752892e-01	2.156499e-01	1.945938e-01	7.031504e-03
1493	1515	chr3	59680000	59719999	40000	*	chr3	60560000	60599999	40000	*	4.796352	2.765074e-03	0.0833890960	0.072803914	-7.674806e-02	-1.946872e-02	2.325301e-01	1.743427e-01	9.703990e-02	2.714749e-01	-1.123537e-02	2.883233e-03	1.654875e-02	6.729991e-02	1.360716e-01	2.021057e-01	3.106985e-01	2.411151e-01	3.853193e-01	3.854659e-01	5.665988e-02	2.231321e-01	2.682613e-01	1.243673e-01	7.993080e-02	3.147198e-01	-1.606673e-01	5.869030e-02	9.626715e-02	1.302494e-01	2.312126e-01	1.046855e-01	2.091412e-01	1.657426e-01
1593	1615	chr3	63680000	63719999	40000	*	chr3	64560000	64599999	40000	*	5.070378	2.092420e-03	0.0689082335	0.060021261	1.252379e-02	-1.805158e-02	-2.061179e-01	-1.813519e-01	-3.244051e-02	-1.206499e-01	-1.404934e-01	-1.471578e-01	-5.428161e-02	-8.048675e-02	9.491605e-02	1.180479e-01	-1.764317e-01	-2.722119e-01	-7.170032e-02	-5.301294e-02	-1.198943e-01	-2.668134e-02	-3.170888e-02	-1.348272e-01	-8.372975e-02	9.848052e-03	-9.962075e-02	-2.687926e-02	-1.591999e-01	-2.644288e-02	-3.236707e-02	-4.553411e-02	-8.168931e-02	-7.527782e-02
1594	1616	chr3	63720000	63759999	40000	*	chr3	64600000	64639999	40000	*	6.138405	7.731029e-04	0.0524837482	0.061342134	-1.440328e-01	-2.322982e-01	-3.469276e-01	-3.269592e-01	-2.056888e-01	-2.562881e-01	-3.135858e-01	-3.984924e-01	-3.473060e-01	-3.220342e-01	-1.206007e-01	-8.991911e-02	-4.257089e-01	-4.071080e-01	-2.751217e-01	-2.688105e-01	-2.579216e-01	-2.112894e-01	-2.290496e-01	-3.054545e-01	-2.661338e-01	-2.633687e-01	-3.577569e-01	-2.657911e-01	-2.728232e-01	-2.920523e-01	-3.214776e-01	-2.543853e-01	-2.967096e-01	-2.273719e-01
1603	1625	chr3	64080000	64119999	40000	*	chr3	64960000	64999999	40000	*	6.359997	6.389503e-04	0.0456394381	0.052374033	-1.318477e-01	-2.010488e-01	-3.969427e-01	-3.012792e-01	-1.574363e-01	-1.223592e-01	-4.168473e-01	-2.858812e-01	-2.218263e-01	-2.220145e-01	-8.812032e-02	-1.201444e-01	-2.481993e-01	-1.890355e-01	-2.415946e-01	-1.795897e-01	-3.243652e-01	-3.745313e-01	-2.114594e-01	-2.818339e-01	-4.177796e-01	-1.474924e-01	-3.194041e-01	-1.329070e-01	-1.482225e-01	-2.264958e-01	-4.609701e-01	-5.118495e-01	-3.068640e-01	-3.382428e-01
1628	1650	chr3	65080000	65119999	40000	*	chr3	65960000	65999999	40000	*	5.505757	1.371602e-03	0.0592980351	0.055591859	-2.042080e-01	-1.338608e-01	-3.626976e-01	-3.757051e-01	-3.052550e-01	-2.658383e-01	-4.826088e-01	-4.687097e-01	-4.842627e-01	-3.085585e-01	-1.630554e-01	-2.378686e-01	-3.214679e-01	-3.089183e-01	-1.739534e-01	-1.294887e-01	-2.949728e-01	-3.805613e-01	-3.712605e-01	-4.346487e-01	-4.913485e-01	-3.204260e-01	-3.099518e-01	-4.342326e-01	-2.960530e-01	-3.223014e-01	-4.216413e-01	-4.478562e-01	-3.693676e-01	-2.323774e-01
1638	1660	chr3	65480000	65519999	40000	*	chr3	66400000	66439999	40000	*	6.823855	4.354702e-04	0.0427062923	0.062004014	-6.674316e-01	-6.541463e-01	-6.758893e-01	-7.302001e-01	-6.407314e-01	-7.325431e-01	-8.795221e-01	-8.885864e-01	-8.485308e-01	-8.357993e-01	-4.944293e-01	-3.812701e-01	-7.783858e-01	-8.106364e-01	-7.250723e-01	-7.726840e-01	-7.589625e-01	-7.197260e-01	-8.240928e-01	-6.627366e-01	-9.636151e-01	-7.167724e-01	-7.044226e-01	-8.588353e-01	-5.832066e-01	-4.742275e-01	-8.203081e-01	-8.007016e-01	-7.414984e-01	-9.106524e-01
1639	1661	chr3	65520000	65559999	40000	*	chr3	66440000	66479999	40000	*	6.404717	6.152108e-04	0.0441389409	0.060001151	-5.838007e-01	-4.890738e-01	-6.110105e-01	-5.548355e-01	-5.560987e-01	-6.684879e-01	-7.764717e-01	-7.911192e-01	-7.470651e-01	-7.948681e-01	-3.870314e-01	-2.191308e-01	-6.249231e-01	-6.764932e-01	-5.229280e-01	-6.861727e-01	-6.144384e-01	-6.113766e-01	-7.806216e-01	-5.546177e-01	-8.346960e-01	-6.414367e-01	-7.549609e-01	-7.580905e-01	-4.001884e-01	-3.332872e-01	-7.284059e-01	-6.998457e-01	-6.662673e-01	-8.381130e-01
1762	1784	chr3	70480000	70519999	40000	*	chr3	71360000	71399999	40000	*	5.146434	1.940174e-03	0.0737444056	0.051622077	4.421541e-01	5.128568e-01	2.983373e-01	4.130188e-01	3.116306e-01	2.801095e-01	4.440193e-01	4.109162e-01	3.543690e-01	3.469935e-01	3.950043e-01	4.473632e-01	3.419145e-01	3.772891e-01	5.633861e-01	5.582705e-01	3.568575e-01	4.160914e-01	2.592437e-01	4.055703e-01	2.962253e-01	5.421278e-01	4.304590e-01	4.020553e-01	3.330052e-01	2.722984e-01	3.109834e-01	4.222940e-01	4.934118e-01	5.569877e-01
1763	1785	chr3	70520000	70559999	40000	*	chr3	71400000	71439999	40000	*	4.664634	3.173575e-03	0.0805389695	0.051274736	6.085845e-01	5.727847e-01	4.592414e-01	5.478651e-01	4.153714e-01	4.320844e-01	6.165067e-01	4.639023e-01	4.331950e-01	4.856102e-01	5.484375e-01	5.980128e-01	4.592005e-01	5.129668e-01	7.366092e-01	7.336186e-01	4.798202e-01	4.983098e-01	3.882635e-01	6.057311e-01	4.090669e-01	6.622195e-01	5.473218e-01	5.816390e-01	3.849451e-01	3.816183e-01	4.481835e-01	5.336644e-01	6.315554e-01	6.454077e-01
1788	1810	chr3	71520000	71559999	40000	*	chr3	72400000	72439999	40000	*	5.612951	1.240625e-03	0.0625652849	0.058578063	2.019043e-01	3.055363e-01	-1.509464e-02	-2.447214e-02	2.095881e-01	2.032263e-01	1.131537e-01	2.128277e-01	1.295007e-01	1.455913e-01	7.971797e-02	5.712350e-02	9.087646e-02	1.871337e-01	1.347849e-02	-3.958432e-02	1.064574e-01	1.225835e-01	2.571127e-02	1.216271e-01	3.395137e-02	-5.423758e-02	1.223996e-01	2.372272e-01	4.928047e-02	4.753353e-02	1.644857e-01	6.808562e-02	1.829213e-01	1.697319e-01
1844	1866	chr3	73760000	73799999	40000	*	chr3	74640000	74679999	40000	*	5.104951	2.021593e-03	0.0743802397	0.050305560	3.417265e-01	3.328707e-01	4.160042e-01	3.887367e-01	2.846766e-01	3.499709e-01	2.862532e-01	3.820624e-01	2.661411e-01	2.873438e-01	3.163814e-01	2.060868e-01	3.786226e-01	3.690107e-01	4.616822e-01	4.600458e-01	1.920053e-01	3.038170e-01	2.172565e-01	2.230648e-01	4.155553e-01	3.877160e-01	3.400459e-01	2.708959e-01	1.871871e-01	2.618043e-01	3.665893e-01	3.205332e-01	3.916507e-01	4.579647e-01
1868	1890	chr3	74720000	74759999	40000	*	chr3	75600000	75639999	40000	*	4.759547	2.872879e-03	0.0775905720	0.062876825	-5.579326e-01	-5.360988e-01	-6.377566e-01	-5.997608e-01	-5.237257e-01	-6.295744e-01	-5.132129e-01	-5.262208e-01	-6.644377e-01	-6.758162e-01	-7.083605e-01	-8.148125e-01	-8.051990e-01	-5.505670e-01	-4.220559e-01	-3.898815e-01	-5.730508e-01	-6.052568e-01	-6.889437e-01	-6.527694e-01	-5.073155e-01	-5.730508e-01	-4.107454e-01	-4.491851e-01	-7.496453e-01	-6.126031e-01	-7.110930e-01	-7.488134e-01	-5.938311e-01	-5.604584e-01
1880	1902	chr3	75200000	75239999	40000	*	chr3	76080000	76119999	40000	*	6.693904	4.838623e-04	0.0407062624	0.045344385	3.394407e-01	3.002292e-01	1.649606e-01	1.665163e-01	8.341860e-02	1.815178e-01	2.550498e-01	3.071124e-01	2.619009e-01	2.532284e-01	3.594874e-01	2.679987e-01	1.899537e-01	1.202780e-01	1.853187e-01	1.668059e-01	2.097066e-01	1.054987e-01	2.974427e-01	2.841548e-01	1.439303e-01	2.356626e-01	1.360127e-01	5.522522e-02	1.168041e-01	9.406397e-02	3.374960e-01	3.238161e-01	2.005167e-01	2.795342e-01
1951	1973	chr3	78040000	78079999	40000	*	chr3	78920000	78959999	40000	*	7.071423	3.577551e-04	0.0360670190	0.055091643	-4.899871e-02	6.953878e-02	3.285008e-02	-7.261653e-02	4.266348e-02	5.619836e-02	-1.008803e-01	-5.766078e-02	-1.489989e-01	-4.823798e-02	1.766075e-01	2.377612e-01	6.585055e-02	-5.351205e-02	2.062244e-02	5.697648e-03	6.395876e-02	-2.654286e-02	2.120526e-02	2.257808e-02	-2.718322e-01	-3.873978e-02	-5.160857e-02	-2.857556e-02	-1.447678e-02	-3.390072e-02	-1.417423e-01	-1.495585e-01	4.087260e-02	8.093362e-02
1955	1977	chr3	78200000	78239999	40000	*	chr3	79080000	79119999	40000	*	5.355436	1.582613e-03	0.0625652849	0.058888113	1.875260e-01	2.366077e-01	2.019536e-02	1.039601e-01	3.271495e-01	4.377132e-01	1.121515e-01	2.138059e-01	2.410054e-02	5.373898e-03	3.181246e-01	2.697999e-01	1.872807e-01	-1.172339e-03	2.165538e-01	2.404511e-01	3.432478e-01	1.091268e-01	3.171184e-01	2.677170e-01	-1.332141e-01	4.571480e-02	2.069257e-01	2.195436e-01	-5.579565e-02	-2.527752e-02	2.001400e-01	5.903428e-02	2.134721e-01	3.461588e-01
1969	1991	chr3	78760000	78799999	40000	*	chr3	79640000	79679999	40000	*	5.260216	1.735306e-03	0.0698825688	0.033974026	-3.600026e-01	-4.491658e-01	-2.766117e-01	-3.675701e-01	-6.182282e-01	-5.074007e-01	-3.289332e-01	-3.487494e-01	-1.892262e-01	-1.987451e-01	-3.927681e-01	-3.937478e-01	-4.474812e-01	-2.865154e-01	-2.277524e-01	-2.597735e-01	-3.950113e-01	-4.854427e-01	-2.946883e-01	-3.178231e-01	-4.843910e-01	-2.945865e-01	-4.656634e-01	-5.216163e-01	-4.463910e-01	-3.420428e-01	-4.004887e-01	-2.570342e-01	-2.306128e-01	-2.521801e-01
1983	2005	chr3	79320000	79359999	40000	*	chr3	80200000	80239999	40000	*	4.725316	2.977438e-03	0.0790300080	0.027361449	-1.834115e-01	-1.786934e-01	-1.517783e-01	-2.273885e-01	-9.728694e-02	-6.251612e-02	-1.897591e-01	-1.627299e-01	-6.171998e-02	-1.493090e-01	-2.035543e-01	-1.749847e-01	-2.006458e-01	-2.514507e-01	-1.543020e-01	-1.462053e-01	-1.284550e-01	-1.016408e-01	-1.746512e-01	-1.938387e-02	-2.956944e-01	-1.892536e-01	-5.919296e-02	-6.030184e-02	-1.795965e-01	-2.060332e-01	-2.590362e-01	-2.347020e-01	-2.611598e-01	-2.354703e-01
2005	2027	chr3	80200000	80239999	40000	*	chr3	81080000	81119999	40000	*	4.884718	2.524474e-03	0.0743891130	0.033288708	7.047416e-02	6.679033e-02	1.200707e-01	3.669449e-02	7.896932e-02	1.078128e-01	-2.685906e-02	-2.174614e-02	7.009553e-02	-4.971052e-03	-3.012996e-02	-2.952670e-02	1.233260e-01	5.003438e-02	2.210443e-01	1.596269e-01	1.405392e-01	2.284870e-01	-3.862038e-02	1.188942e-01	-9.427450e-02	1.759060e-02	-1.542932e-02	-1.177577e-01	1.030513e-01	1.714682e-01	-2.326778e-02	-1.987755e-03	1.145499e-01	9.650760e-02
2014	2036	chr3	80560000	80599999	40000	*	chr3	81440000	81479999	40000	*	5.222678	1.800048e-03	0.0653647749	0.071510225	-3.711208e-01	-3.237748e-01	-2.838308e-01	-2.820323e-01	-2.436748e-02	5.007572e-02	-2.886733e-01	-1.640534e-01	-3.925708e-01	-2.972295e-01	-3.177791e-01	-5.148632e-01	-3.031480e-01	-3.495510e-01	-2.172850e-01	-1.962719e-01	-1.106317e-01	-3.327751e-01	-2.162315e-01	-1.798347e-01	-1.205875e-01	-4.686829e-01	-4.506027e-01	-5.313683e-01	-3.402495e-01	-2.281429e-01	-2.520658e-01	-3.413825e-01	-1.861495e-01	-2.249144e-01
2025	2047	chr3	81000000	81039999	40000	*	chr3	81880000	81919999	40000	*	5.283783	1.696013e-03	0.0640260350	0.085260978	-5.820257e-01	-6.071550e-01	-5.904994e-01	-5.612789e-01	-3.170153e-01	-2.165012e-01	-3.843534e-01	-1.853801e-01	-4.554520e-01	-5.377402e-01	-5.865123e-01	-7.717185e-01	-5.969848e-01	-4.921024e-01	-6.497673e-01	-5.844340e-01	-4.079277e-01	-6.625407e-01	-3.209303e-01	-2.491398e-01	-3.968354e-01	-6.257674e-01	-5.708751e-01	-5.533112e-01	-5.303431e-01	-5.005835e-01	-3.876843e-01	-3.992252e-01	-6.305948e-01	-6.096511e-01
2039	2061	chr3	81560000	81599999	40000	*	chr3	82440000	82479999	40000	*	4.838416	2.647443e-03	0.0754816021	0.055781519	6.459207e-01	6.639982e-01	7.508883e-01	5.364323e-01	5.176537e-01	5.560601e-01	6.388936e-01	7.590016e-01	4.491065e-01	5.137640e-01	7.449602e-01	7.917213e-01	5.053676e-01	4.717618e-01	5.491637e-01	4.760789e-01	5.442028e-01	5.276402e-01	7.285330e-01	6.205913e-01	5.157729e-01	6.905478e-01	5.330981e-01	4.756542e-01	5.997901e-01	6.758257e-01	4.615926e-01	4.056658e-01	6.584391e-01	5.900480e-01
2049	2071	chr3	81960000	81999999	40000	*	chr3	82840000	82879999	40000	*	5.937861	9.227121e-04	0.0518434180	0.050568496	1.047873e-01	6.070330e-02	1.224305e-01	1.499267e-01	-7.550321e-02	-3.804021e-02	5.776986e-03	3.733140e-02	-6.308494e-02	-1.351213e-01	5.618127e-02	2.976559e-02	-2.149222e-02	-3.364091e-03	-1.057728e-01	3.401452e-03	1.466634e-03	-6.366741e-03	1.599809e-02	5.889546e-02	-1.212718e-01	9.747810e-02	-3.152804e-02	-8.892293e-02	-4.277030e-02	-1.549094e-01	8.275678e-03	-5.188995e-02	3.143034e-02	1.888347e-02
2052	2074	chr3	82080000	82119999	40000	*	chr3	82960000	82999999	40000	*	6.045546	8.386473e-04	0.0509812418	0.043312964	3.671122e-01	3.241733e-01	3.418783e-01	3.079181e-01	1.716139e-01	1.626791e-01	3.013950e-01	2.479070e-01	9.612319e-02	1.853708e-01	2.232006e-01	2.092109e-01	2.097417e-01	1.695327e-01	1.927755e-01	2.440109e-01	2.308627e-01	2.240047e-01	1.971950e-01	2.195891e-01	1.712243e-01	2.715603e-01	1.508484e-01	1.239602e-01	2.498151e-01	2.037705e-01	2.665618e-01	2.876163e-01	2.172704e-01	1.060667e-01
2053	2075	chr3	82120000	82159999	40000	*	chr3	83000000	83039999	40000	*	6.165107	7.553490e-04	0.0479033117	0.040738978	3.301099e-01	3.611219e-01	2.850980e-01	2.760386e-01	9.188556e-02	2.085240e-01	2.589868e-01	2.837125e-01	8.242140e-02	1.210620e-01	2.258068e-01	1.890336e-01	1.470336e-01	1.720892e-01	2.234899e-01	2.516731e-01	1.759534e-01	4.229814e-02	1.434293e-01	1.727868e-01	1.315786e-01	2.617850e-01	1.363898e-01	3.600125e-02	2.913271e-01	2.129398e-01	2.535932e-01	2.957698e-01	1.082085e-01	8.829315e-02
2169	2191	chr3	86760000	86799999	40000	*	chr3	87640000	87679999	40000	*	4.581446	3.466718e-03	0.0912112690	0.027433753	-2.475230e-01	-2.073819e-01	-1.904162e-01	-1.251220e-01	-2.272240e-01	-1.571614e-01	-3.254133e-01	-3.214970e-01	-1.464764e-01	-2.381104e-01	7.064318e-02	-9.454415e-02	-1.427644e-01	-6.077169e-02	-2.032746e-01	-1.416620e-01	-9.170991e-02	-3.061980e-01	-1.893515e-01	-2.001311e-01	-4.225480e-01	-2.256259e-01	-2.653422e-01	-2.468554e-01	-3.597013e-01	-3.680058e-01	-8.547425e-02	-1.182296e-01	-1.526350e-01	-7.708571e-02
2181	2203	chr3	87240000	87279999	40000	*	chr3	88120000	88159999	40000	*	5.478204	1.407762e-03	0.0648283880	0.027883685	1.177889e+00	1.136843e+00	1.160702e+00	1.087408e+00	1.050011e+00	1.096245e+00	1.279043e+00	1.315493e+00	1.160702e+00	1.103897e+00	1.244893e+00	1.173293e+00	1.124761e+00	1.070721e+00	1.141132e+00	1.108528e+00	1.173589e+00	1.091920e+00	1.186679e+00	1.124761e+00	1.323449e+00	1.184628e+00	1.090505e+00	1.030303e+00	1.055672e+00	1.149023e+00	1.200016e+00	1.232246e+00	1.211415e+00	1.201371e+00
2194	2216	chr3	87760000	87799999	40000	*	chr3	88640000	88679999	40000	*	5.018719	2.203563e-03	0.0716314630	0.034714937	2.538820e-01	2.293485e-01	2.389217e-01	2.973516e-01	1.321298e-01	7.210959e-02	4.589154e-02	-1.905040e-02	1.289751e-01	9.894422e-02	3.840044e-01	2.722940e-01	2.102324e-01	-2.058662e-02	2.455914e-01	2.069725e-01	2.818107e-01	1.949802e-01	1.452357e-01	1.121402e-01	1.425880e-01	1.421879e-01	3.064346e-02	5.062971e-02	2.405588e-01	2.707697e-01	2.835333e-01	1.743403e-01	-5.967561e-03	3.384421e-02
2197	2219	chr3	87880000	87919999	40000	*	chr3	88760000	88799999	40000	*	6.160158	7.586039e-04	0.0526037907	0.041224667	-6.197303e-02	4.655021e-02	3.121165e-02	5.098324e-02	-5.085655e-02	-1.685777e-01	-1.759932e-01	-1.419873e-01	-7.745328e-02	-8.234090e-02	1.082278e-01	2.649885e-02	-6.041081e-02	-1.842153e-01	1.651530e-02	-8.270747e-03	-1.019540e-01	-9.447395e-02	-4.665509e-02	-7.812859e-02	-1.545263e-01	-5.222027e-02	-8.168591e-02	-1.620075e-01	3.764258e-02	3.782433e-02	-3.297718e-02	-5.561150e-02	-2.112777e-01	-2.474531e-01
2223	2245	chr3	88920000	88959999	40000	*	chr3	89800000	89839999	40000	*	4.588344	3.441278e-03	0.0909114968	0.070848036	-1.176692e-01	-3.698379e-02	-7.944049e-02	-2.361720e-01	-3.577201e-01	-2.373921e-01	-2.332800e-01	-2.982998e-01	-3.790668e-01	-3.989379e-01	-1.245030e-01	-1.087118e-01	-2.419158e-01	-3.890961e-01	-1.976279e-01	-2.035180e-01	-3.543410e-01	-2.295319e-01	-2.902059e-01	-2.678220e-01	-4.232868e-01	-9.506200e-02	-2.607489e-01	-3.532224e-01	-3.057032e-01	-3.951298e-01	-3.718860e-01	-2.630456e-01	-7.596992e-02	-1.528227e-01
2225	2247	chr3	89000000	89039999	40000	*	chr3	89880000	89919999	40000	*	4.801681	2.749848e-03	0.0776122167	0.074238411	-8.994044e-03	5.355295e-02	-5.444601e-02	-1.029407e-02	-1.069968e-01	-1.295447e-01	7.874493e-03	-7.045713e-03	-2.227655e-01	-2.398771e-01	-1.035377e-02	4.395144e-02	-8.593947e-02	-1.773324e-01	-1.343358e-02	-4.115165e-02	-1.668782e-01	-2.401853e-02	-4.531664e-02	-7.565465e-02	-2.308588e-01	3.898674e-02	-1.021265e-01	-1.714478e-01	-5.405637e-02	-1.890550e-01	-2.129055e-01	-8.156873e-02	8.330098e-02	3.897471e-02
2230	2252	chr3	89200000	89239999	40000	*	chr3	90080000	90119999	40000	*	9.158408	8.206521e-05	0.0189068233	0.065959727	3.761183e-01	4.915855e-01	4.716072e-01	4.562721e-01	2.114902e-01	2.471729e-01	3.433067e-01	3.169353e-01	2.720564e-01	3.105772e-01	4.652432e-01	4.823113e-01	3.741870e-01	3.440158e-01	5.875677e-01	5.427930e-01	3.240211e-01	3.213890e-01	4.949669e-01	3.111062e-01	2.560481e-01	5.019026e-01	2.188943e-01	1.694269e-01	4.098207e-01	4.443752e-01	3.972427e-01	3.850429e-01	3.878532e-01	4.035067e-01
2231	2253	chr3	89240000	89279999	40000	*	chr3	90120000	90159999	40000	*	10.198010	4.355308e-05	0.0152128947	0.061827151	2.709948e-01	3.851315e-01	3.113377e-01	4.073446e-01	1.140896e-01	1.231178e-01	3.500942e-01	2.310458e-01	1.767489e-01	1.894671e-01	4.694029e-01	4.944663e-01	2.639610e-01	2.980555e-01	4.395624e-01	4.509078e-01	2.544918e-01	2.480119e-01	4.486219e-01	2.876612e-01	1.374467e-01	4.070946e-01	8.710385e-02	1.877343e-02	3.555301e-01	3.614234e-01	3.156647e-01	3.649521e-01	3.373281e-01	3.815502e-01
2232	2254	chr3	89280000	89319999	40000	*	chr3	90160000	90199999	40000	*	5.400561	1.515624e-03	0.0672069460	0.056868234	2.820421e-01	4.155677e-01	3.637522e-01	4.619629e-01	1.655968e-01	2.257900e-01	3.325801e-01	3.287865e-01	2.756923e-01	3.036748e-01	4.933369e-01	4.653461e-01	3.676587e-01	2.760115e-01	4.537526e-01	5.024341e-01	3.179829e-01	1.631029e-01	4.320752e-01	3.394438e-01	2.000944e-01	4.240159e-01	2.070286e-01	1.240869e-01	4.112406e-01	3.559934e-01	3.945342e-01	4.359677e-01	3.071154e-01	3.607562e-01
2233	2255	chr3	89320000	89359999	40000	*	chr3	90200000	90239999	40000	*	4.939754	2.386652e-03	0.0739291061	0.050392305	-3.417602e-02	5.122581e-02	5.558492e-02	2.044036e-01	-2.130379e-02	-8.381326e-02	9.461582e-02	7.763938e-02	-3.390430e-02	1.095348e-02	1.632738e-01	1.084381e-01	5.513311e-02	1.407790e-02	2.033010e-01	2.375412e-01	2.891334e-02	2.725783e-02	1.442222e-01	1.421396e-01	-4.805350e-03	1.157037e-01	-6.980761e-02	-1.294259e-01	1.597461e-01	5.374138e-02	5.088029e-02	1.811772e-01	3.380653e-02	8.391067e-02
2255	2277	chr3	90200000	90239999	40000	*	chr3	94040000	94079999	40000	*	4.885290	2.522994e-03	0.0811127128	0.015713300	-1.468424e+00	-1.511992e+00	-1.421840e+00	-1.439765e+00	-1.509697e+00	-1.483060e+00	-1.565860e+00	-1.570690e+00	-1.412885e+00	-1.418886e+00	-1.531273e+00	-1.517651e+00	-1.511992e+00	-1.511992e+00	-1.480007e+00	-1.457756e+00	-1.534199e+00	-1.555174e+00	-1.574637e+00	-1.435200e+00	-1.419965e+00	-1.421123e+00	-1.438509e+00	-1.462444e+00	-1.539674e+00	-1.512676e+00	-1.426090e+00	-1.415412e+00	-1.566016e+00	-1.518404e+00
2363	2385	chr3	97480000	97519999	40000	*	chr3	98360000	98399999	40000	*	4.848364	2.620460e-03	0.0752161944	0.034367344	9.418914e-01	8.854690e-01	9.189569e-01	8.361556e-01	9.111091e-01	8.409381e-01	8.306449e-01	8.438657e-01	9.680881e-01	9.541312e-01	8.286376e-01	8.313990e-01	9.209820e-01	1.025491e+00	8.649341e-01	8.516415e-01	8.869051e-01	8.351997e-01	7.953194e-01	7.896917e-01	9.019608e-01	8.785588e-01	8.244308e-01	8.220033e-01	8.173351e-01	8.658779e-01	9.084867e-01	9.302236e-01	1.008745e+00	9.519744e-01
2365	2387	chr3	97560000	97599999	40000	*	chr3	98440000	98479999	40000	*	5.033752	2.170543e-03	0.0711416316	0.034864454	9.562271e-01	9.748459e-01	8.931018e-01	1.022748e+00	1.009320e+00	9.324210e-01	8.701131e-01	9.057332e-01	1.023297e+00	1.049006e+00	9.482874e-01	9.109158e-01	9.958706e-01	1.036671e+00	9.415917e-01	8.947535e-01	9.551884e-01	9.076459e-01	8.155920e-01	8.562961e-01	1.034392e+00	1.008411e+00	8.650100e-01	9.022163e-01	9.330193e-01	9.120652e-01	1.032656e+00	9.779162e-01	1.035607e+00	1.048865e+00
2366	2388	chr3	97600000	97639999	40000	*	chr3	98480000	98519999	40000	*	12.086822	1.565131e-05	0.0074861246	0.035472437	8.947649e-01	8.749882e-01	8.960816e-01	9.802149e-01	9.687947e-01	9.335674e-01	8.459696e-01	8.498908e-01	9.099142e-01	9.589494e-01	8.496845e-01	8.249494e-01	9.815232e-01	9.726918e-01	8.731717e-01	8.519428e-01	8.816267e-01	8.265843e-01	7.475617e-01	7.772139e-01	9.422270e-01	9.439051e-01	8.115685e-01	8.188344e-01	8.803184e-01	8.507432e-01	9.579162e-01	9.353855e-01	1.002918e+00	9.723703e-01
2383	2405	chr3	98280000	98319999	40000	*	chr3	99160000	99199999	40000	*	12.848534	1.076625e-05	0.0064239067	0.038418170	3.531525e-01	3.544950e-01	5.713838e-01	5.834664e-01	4.205005e-01	4.658533e-01	2.078163e-01	2.357885e-01	4.425851e-01	5.035805e-01	4.980194e-01	5.255794e-01	4.443761e-01	4.032719e-01	5.979119e-01	6.658498e-01	3.781837e-01	4.608116e-01	6.141555e-01	5.205445e-01	5.572457e-01	5.963093e-01	4.444524e-01	4.400126e-01	4.978949e-01	5.187556e-01	5.377135e-01	4.278250e-01	4.135843e-01	3.746646e-01
2384	2406	chr3	98320000	98359999	40000	*	chr3	99200000	99239999	40000	*	4.693044	3.079982e-03	0.0797846966	0.042172346	6.889567e-01	6.535958e-01	8.175886e-01	8.667082e-01	7.027805e-01	7.423899e-01	5.712762e-01	5.990956e-01	7.365890e-01	8.310389e-01	8.154762e-01	8.238589e-01	7.930663e-01	6.310128e-01	9.099163e-01	9.268061e-01	7.088251e-01	8.396295e-01	8.989318e-01	8.160353e-01	9.473765e-01	8.843242e-01	8.298534e-01	6.953792e-01	7.562095e-01	8.042338e-01	7.802124e-01	7.819693e-01	7.504279e-01	7.039661e-01
2385	2407	chr3	98360000	98399999	40000	*	chr3	99240000	99279999	40000	*	6.647786	5.024866e-04	0.0413515710	0.046561037	6.980487e-01	6.866028e-01	8.126808e-01	8.224518e-01	7.457864e-01	7.504305e-01	5.915657e-01	6.234031e-01	7.886719e-01	9.006038e-01	8.709323e-01	8.631072e-01	8.448872e-01	6.609018e-01	9.338198e-01	9.486582e-01	7.700019e-01	8.631072e-01	8.716224e-01	8.389316e-01	9.759604e-01	8.671067e-01	8.191425e-01	8.157847e-01	8.113510e-01	7.755676e-01	8.191425e-01	8.105872e-01	7.415754e-01	6.996281e-01
2388	2410	chr3	98480000	98519999	40000	*	chr3	99360000	99399999	40000	*	5.261409	1.733293e-03	0.0704564378	0.060692655	8.853808e-01	8.361538e-01	9.129128e-01	1.074341e+00	8.791811e-01	9.514160e-01	8.664676e-01	8.178491e-01	9.765268e-01	1.037188e+00	1.064826e+00	1.001921e+00	1.037730e+00	8.778875e-01	1.203245e+00	1.200877e+00	9.522804e-01	9.322893e-01	1.032212e+00	9.562985e-01	1.126602e+00	1.090434e+00	9.212307e-01	9.686712e-01	9.232390e-01	8.794964e-01	9.737627e-01	9.521500e-01	9.701940e-01	9.083977e-01
2389	2411	chr3	98520000	98559999	40000	*	chr3	99400000	99439999	40000	*	11.478253	2.142179e-05	0.0094602526	0.065370739	9.138393e-01	9.278476e-01	1.017255e+00	1.089543e+00	9.565914e-01	9.568079e-01	8.569412e-01	8.386066e-01	9.909441e-01	1.037463e+00	1.104319e+00	1.089543e+00	9.998063e-01	8.806064e-01	1.191751e+00	1.250552e+00	1.007072e+00	1.032275e+00	1.080982e+00	1.029420e+00	1.172524e+00	1.121208e+00	9.779240e-01	1.032495e+00	9.580200e-01	9.064452e-01	9.806337e-01	9.277199e-01	1.029980e+00	9.690346e-01
2390	2412	chr3	98560000	98599999	40000	*	chr3	99440000	99479999	40000	*	6.882481	4.154605e-04	0.0385285971	0.068706272	9.091984e-01	9.725023e-01	1.044748e+00	1.093183e+00	9.435775e-01	9.852839e-01	8.815122e-01	7.903909e-01	9.936966e-01	1.009208e+00	1.068539e+00	1.096676e+00	9.493410e-01	8.642178e-01	1.245115e+00	1.228933e+00	9.527551e-01	1.086364e+00	1.075780e+00	9.965918e-01	1.177036e+00	1.184995e+00	9.399298e-01	1.001125e+00	9.559632e-01	1.028328e+00	9.749114e-01	8.762632e-01	1.043918e+00	9.328589e-01
2391	2413	chr3	98600000	98639999	40000	*	chr3	99480000	99519999	40000	*	6.623084	5.127974e-04	0.0452483572	0.072514162	7.644801e-01	8.244356e-01	8.692302e-01	9.503813e-01	8.624967e-01	9.126985e-01	7.774243e-01	6.957894e-01	8.899267e-01	9.342176e-01	9.049740e-01	9.342176e-01	7.749424e-01	7.441896e-01	1.043821e+00	1.044084e+00	8.280400e-01	9.213183e-01	9.464230e-01	9.338098e-01	1.045643e+00	1.020442e+00	8.265517e-01	8.268466e-01	8.384463e-01	9.348350e-01	7.993263e-01	8.240238e-01	9.037557e-01	7.624797e-01
2395	2417	chr3	98760000	98799999	40000	*	chr3	99640000	99679999	40000	*	4.560755	3.544316e-03	0.0926498625	0.077509361	1.222065e-01	4.675198e-02	1.788802e-01	1.834374e-01	-4.788256e-02	-2.717475e-02	8.669810e-02	1.120888e-01	6.149062e-02	1.788930e-01	1.764316e-01	1.153336e-01	-4.100468e-02	-5.775502e-02	1.466464e-01	2.296495e-01	2.411655e-02	2.208784e-01	1.731147e-01	1.305641e-01	3.105887e-01	2.685440e-01	1.750016e-01	1.853084e-02	1.689596e-01	1.488703e-01	-4.290595e-02	3.970531e-02	-1.568794e-02	-3.219702e-02
2399	2421	chr3	98920000	98959999	40000	*	chr3	99800000	99839999	40000	*	4.224346	5.127841e-03	0.0991232263	0.071504069	-5.511502e-01	-5.333149e-01	-4.907040e-01	-3.822157e-01	-5.424202e-01	-5.153420e-01	-4.723631e-01	-4.057098e-01	-5.261179e-01	-4.226783e-01	-2.447483e-01	-4.048021e-01	-4.722733e-01	-6.789781e-01	-2.269939e-01	-1.007256e-01	-4.899387e-01	-5.712093e-01	-3.671324e-01	-2.593693e-01	-2.172868e-01	-2.734175e-01	-3.060576e-01	-5.266343e-01	-3.422463e-01	-3.243933e-01	-6.167866e-01	-4.852100e-01	-5.378652e-01	-6.539122e-01
2490	2512	chr3	102560000	102599999	40000	*	chr3	103440000	103479999	40000	*	6.530445	5.536694e-04	0.0467435049	0.032185816	3.001049e-01	1.714589e-01	3.054035e-01	2.628125e-01	2.982077e-01	3.497688e-01	1.687910e-01	1.834707e-01	2.544618e-01	1.786980e-01	3.180556e-01	2.883075e-01	1.959388e-01	1.711938e-01	3.763553e-01	3.096949e-01	2.583042e-01	2.272642e-01	2.902308e-01	3.770551e-01	2.833519e-01	2.604983e-01	1.251781e-01	6.704511e-02	1.670678e-01	1.714164e-01	1.716917e-01	1.979051e-01	3.386564e-01	3.441987e-01
2491	2513	chr3	102600000	102639999	40000	*	chr3	103480000	103519999	40000	*	5.617679	1.235184e-03	0.0568675844	0.030340969	3.022742e-01	1.454890e-01	2.796086e-01	1.937967e-01	2.121363e-01	2.463914e-01	8.493523e-02	5.843172e-02	1.001102e-01	1.025367e-01	2.603522e-01	2.354663e-01	9.583339e-02	-8.879432e-03	3.573819e-01	2.845726e-01	1.549636e-01	2.384579e-01	2.249174e-01	2.780027e-01	2.076825e-01	2.554005e-01	6.886414e-02	-6.503547e-02	1.440289e-01	1.263517e-01	7.091533e-02	1.770368e-01	3.241798e-01	3.291039e-01
2492	2514	chr3	102640000	102679999	40000	*	chr3	103520000	103559999	40000	*	4.507873	3.751746e-03	0.0862269195	0.029346120	4.871853e-01	3.428075e-01	4.924070e-01	4.525878e-01	4.428083e-01	4.795647e-01	3.447112e-01	2.415345e-01	2.179019e-01	3.005963e-01	4.783400e-01	4.311324e-01	3.350295e-01	2.852184e-01	5.315241e-01	4.872644e-01	3.761332e-01	2.905891e-01	3.784969e-01	4.010760e-01	4.500352e-01	4.309296e-01	3.232291e-01	1.721626e-01	3.734916e-01	3.167119e-01	3.546331e-01	3.960572e-01	4.745769e-01	5.073499e-01
2609	2631	chr3	107320000	107359999	40000	*	chr3	108200000	108239999	40000	*	4.466526	3.923530e-03	0.0965643751	0.043310049	1.112093e+00	1.117003e+00	1.127576e+00	1.114656e+00	9.555053e-01	9.253165e-01	1.099521e+00	1.072722e+00	1.048299e+00	1.011392e+00	1.056298e+00	1.037932e+00	9.381274e-01	9.127318e-01	1.027192e+00	1.002057e+00	1.039480e+00	1.057540e+00	9.640527e-01	1.040280e+00	1.075212e+00	1.181962e+00	1.120918e+00	1.012646e+00	9.892871e-01	1.080408e+00	1.009219e+00	1.117226e+00	1.022572e+00	1.041922e+00
2616	2638	chr3	107600000	107639999	40000	*	chr3	108480000	108519999	40000	*	5.714537	1.129477e-03	0.0599533862	0.042609900	4.899071e-01	3.682619e-01	4.202213e-01	4.658367e-01	2.071055e-01	2.579670e-01	3.546007e-01	3.492088e-01	1.830538e-01	2.263490e-01	3.901018e-01	3.494450e-01	2.661597e-01	2.152705e-01	3.782650e-01	3.359558e-01	3.384523e-01	4.447970e-01	3.617016e-01	2.344595e-01	3.141726e-01	3.744787e-01	2.935639e-01	3.230189e-01	4.656438e-01	4.870686e-01	3.635090e-01	3.397036e-01	2.410183e-01	2.878378e-01
2647	2669	chr3	108840000	108879999	40000	*	chr3	109720000	109759999	40000	*	4.908797	2.463092e-03	0.0803505939	0.034063501	1.328870e-01	2.472944e-01	4.854015e-02	9.702832e-02	9.467919e-02	1.990093e-01	1.096562e-01	5.464839e-02	9.757613e-02	1.500392e-01	1.675542e-01	6.036765e-02	8.163360e-02	1.066134e-01	2.452784e-01	1.611191e-01	1.898951e-01	1.929722e-01	2.402296e-02	4.678688e-02	5.743552e-02	6.291330e-02	8.553351e-02	5.329096e-02	-3.250771e-02	-5.923102e-02	2.270313e-01	1.728793e-01	1.948424e-01	1.919581e-01
2651	2673	chr3	109000000	109039999	40000	*	chr3	109880000	109919999	40000	*	4.946896	2.369402e-03	0.0725561377	0.039023061	1.360996e-02	1.444966e-01	-3.344364e-03	1.689577e-02	4.067499e-02	-2.463972e-02	3.028869e-02	-7.701177e-03	1.739100e-01	4.748477e-02	-7.271374e-02	-1.028104e-01	-1.288668e-01	-4.079684e-02	6.764510e-02	1.282791e-01	1.481951e-01	1.515472e-01	-1.341731e-02	1.076675e-01	-1.424051e-01	-7.176049e-02	2.863181e-02	1.025904e-01	-1.601143e-01	-1.558751e-01	5.737628e-02	-4.959311e-02	6.511231e-02	1.276681e-01
2652	2674	chr3	109040000	109079999	40000	*	chr3	109920000	109959999	40000	*	4.860564	2.587795e-03	0.0749239772	0.041817697	1.128335e-01	2.379410e-01	1.064570e-01	2.516926e-02	1.670949e-01	2.224886e-02	5.451259e-02	8.044463e-02	1.777696e-01	1.333336e-01	-7.212902e-02	-3.395386e-02	-8.725449e-02	-4.683249e-02	5.753505e-02	1.675563e-01	1.685531e-01	2.325567e-01	4.692660e-02	1.169740e-01	-5.897581e-02	1.989372e-02	1.249878e-01	1.219519e-01	-9.219255e-02	-2.187701e-02	1.505700e-02	-8.323861e-02	1.107436e-01	1.830331e-01
2653	2675	chr3	109080000	109119999	40000	*	chr3	109960000	109999999	40000	*	7.090971	3.523248e-04	0.0350929657	0.043731955	2.728854e-01	3.390396e-01	2.100904e-01	2.611523e-01	3.023377e-01	1.651783e-01	2.583113e-01	2.314937e-01	3.204771e-01	2.104548e-01	3.067176e-02	8.481964e-02	8.913937e-02	7.424528e-02	2.336803e-01	2.525788e-01	3.310264e-01	4.064221e-01	2.204264e-01	2.731600e-01	6.997911e-02	1.265959e-01	2.598010e-01	2.727506e-01	7.952985e-02	1.725698e-01	1.238060e-01	5.324669e-02	2.533480e-01	2.609526e-01
2663	2685	chr3	109480000	109519999	40000	*	chr3	110360000	110399999	40000	*	4.594504	3.418735e-03	0.0845880388	0.066882594	4.440591e-01	3.094192e-01	3.513631e-01	2.014366e-01	4.785935e-01	5.590514e-01	4.422404e-01	4.643407e-01	6.153588e-01	5.289359e-01	2.649112e-01	2.323183e-01	3.130516e-01	4.431476e-01	1.881711e-01	1.768526e-01	4.753725e-01	3.664432e-01	3.939383e-01	2.887216e-01	4.043813e-01	2.526394e-01	3.267758e-01	2.200407e-01	3.574052e-01	2.881215e-01	3.343321e-01	4.204444e-01	3.367925e-01	3.866437e-01
2665	2687	chr3	109560000	109599999	40000	*	chr3	110440000	110479999	40000	*	5.344709	1.599028e-03	0.0683117187	0.067946822	1.691297e-01	1.738462e-01	1.244210e-01	9.167933e-02	4.611662e-01	4.108482e-01	3.383683e-01	3.048139e-01	3.794143e-01	4.011679e-01	9.940968e-02	1.259336e-01	1.187462e-01	3.654994e-01	1.519374e-01	1.128663e-01	3.586797e-01	2.422662e-01	3.090143e-01	2.702133e-01	2.968159e-01	1.281955e-01	2.048359e-01	6.869919e-02	1.667769e-01	1.610511e-01	2.613317e-01	3.290498e-01	1.911616e-01	1.966576e-01
2666	2688	chr3	109600000	109639999	40000	*	chr3	110480000	110519999	40000	*	7.745146	2.149981e-04	0.0317573443	0.067780523	8.216030e-02	1.431515e-01	2.874130e-02	6.658170e-02	4.078589e-01	3.652441e-01	2.877033e-01	2.461420e-01	3.259007e-01	3.600064e-01	9.881195e-02	5.343048e-02	1.749441e-01	2.757316e-01	1.296130e-01	1.501239e-01	2.959813e-01	1.520843e-01	1.817145e-01	2.462185e-01	2.717293e-01	1.236083e-01	9.826013e-02	6.955502e-02	1.940697e-01	1.667010e-01	1.552556e-01	2.303698e-01	1.565284e-01	4.974403e-02
2668	2690	chr3	109680000	109719999	40000	*	chr3	110560000	110599999	40000	*	5.491508	1.390168e-03	0.0597047738	0.064889578	1.358439e-01	1.531753e-01	9.717456e-02	1.272940e-01	4.178694e-01	4.146093e-01	3.689957e-01	2.761891e-01	4.217325e-01	4.949427e-01	1.870170e-01	1.132420e-01	2.642948e-01	3.764518e-01	1.642051e-01	1.856369e-01	4.068392e-01	1.445950e-01	2.632383e-01	2.450710e-01	3.239219e-01	1.724866e-01	2.453362e-01	2.586160e-01	2.105982e-01	2.054992e-01	2.980000e-01	2.499991e-01	1.208926e-01	9.507045e-02
2669	2691	chr3	109720000	109759999	40000	*	chr3	110600000	110639999	40000	*	4.407062	4.186433e-03	0.0914197540	0.061909089	3.295140e-01	2.675827e-01	2.483048e-01	2.518974e-01	5.687711e-01	5.874303e-01	4.976000e-01	4.996155e-01	5.873123e-01	5.891521e-01	2.890521e-01	2.561457e-01	3.809781e-01	4.717783e-01	3.201737e-01	3.452846e-01	5.659796e-01	2.524054e-01	4.380229e-01	4.077238e-01	5.102189e-01	2.998695e-01	4.138829e-01	3.030583e-01	3.386048e-01	4.345622e-01	3.969452e-01	4.213718e-01	2.873720e-01	2.168512e-01
2670	2692	chr3	109760000	109799999	40000	*	chr3	110640000	110679999	40000	*	4.197366	5.286197e-03	0.0985877299	0.057850324	3.597097e-01	3.086602e-01	2.355354e-01	2.307059e-01	5.651371e-01	5.227882e-01	4.250110e-01	4.537762e-01	5.979031e-01	5.642800e-01	2.517436e-01	2.628699e-01	2.782176e-01	4.712317e-01	3.127665e-01	3.503111e-01	5.628211e-01	3.726842e-01	4.793260e-01	4.478513e-01	4.354685e-01	2.890586e-01	4.730686e-01	2.972799e-01	3.700546e-01	4.417589e-01	3.358734e-01	3.720380e-01	3.223469e-01	2.350362e-01
2674	2696	chr3	109920000	109959999	40000	*	chr3	110800000	110839999	40000	*	5.425543	1.479926e-03	0.0619983638	0.046819323	5.717055e-01	4.477204e-01	5.212048e-01	5.600997e-01	6.394262e-01	6.034275e-01	5.615025e-01	5.968184e-01	6.808131e-01	6.332098e-01	4.287940e-01	4.143770e-01	5.665263e-01	6.200802e-01	6.435956e-01	5.987746e-01	6.776361e-01	6.116747e-01	6.986449e-01	5.907028e-01	5.665263e-01	5.381666e-01	4.894851e-01	3.817387e-01	6.193491e-01	6.440248e-01	5.954657e-01	5.845212e-01	4.433005e-01	4.950005e-01
2700	2722	chr3	110960000	110999999	40000	*	chr3	111840000	111879999	40000	*	8.338563	1.412143e-04	0.0239196404	0.073624396	-7.640223e-01	-7.487015e-01	-8.125492e-01	-7.152311e-01	-4.483112e-01	-4.514354e-01	-4.921648e-01	-4.837707e-01	-4.823629e-01	-4.483029e-01	-7.995824e-01	-7.747608e-01	-5.755034e-01	-5.417589e-01	-6.951375e-01	-8.585818e-01	-6.788030e-01	-7.020221e-01	-5.538892e-01	-4.945885e-01	-3.902213e-01	-6.256778e-01	-5.870059e-01	-4.898317e-01	-4.648231e-01	-6.930081e-01	-6.080069e-01	-5.639697e-01	-7.688426e-01	-7.755439e-01
2701	2723	chr3	111000000	111039999	40000	*	chr3	111880000	111919999	40000	*	8.265469	1.485229e-04	0.0249920491	0.074932395	-7.800098e-01	-6.947120e-01	-8.189275e-01	-7.027120e-01	-4.824505e-01	-4.310235e-01	-5.148578e-01	-3.771912e-01	-4.222614e-01	-4.454382e-01	-7.634682e-01	-8.342961e-01	-5.003073e-01	-4.961597e-01	-6.708617e-01	-7.581892e-01	-5.676428e-01	-6.958786e-01	-4.676350e-01	-4.779377e-01	-4.433922e-01	-6.751527e-01	-6.539063e-01	-5.143902e-01	-6.059529e-01	-6.765652e-01	-4.638686e-01	-5.067503e-01	-6.308704e-01	-7.077852e-01
2702	2724	chr3	111040000	111079999	40000	*	chr3	111920000	111959999	40000	*	6.071524	8.196953e-04	0.0496708436	0.075986258	-8.824634e-01	-7.768098e-01	-8.752304e-01	-7.820316e-01	-6.516019e-01	-5.148150e-01	-5.992540e-01	-5.730800e-01	-5.843815e-01	-5.947348e-01	-8.652600e-01	-9.540444e-01	-6.561974e-01	-6.797744e-01	-8.013443e-01	-8.889687e-01	-7.051981e-01	-7.476063e-01	-5.785244e-01	-7.019729e-01	-5.764283e-01	-8.380169e-01	-7.724199e-01	-6.680841e-01	-6.328237e-01	-7.638589e-01	-6.464089e-01	-6.014306e-01	-7.695824e-01	-7.628899e-01
2703	2725	chr3	111080000	111119999	40000	*	chr3	111960000	111999999	40000	*	5.115642	2.000244e-03	0.0739840473	0.077747307	-8.016437e-01	-8.200054e-01	-8.175846e-01	-7.435936e-01	-7.054420e-01	-4.891720e-01	-5.747491e-01	-5.884586e-01	-5.464973e-01	-6.099005e-01	-8.175846e-01	-8.668413e-01	-6.783503e-01	-6.233709e-01	-7.152736e-01	-7.977885e-01	-6.696460e-01	-7.768768e-01	-6.445212e-01	-6.791904e-01	-5.409357e-01	-8.027759e-01	-6.927884e-01	-7.214490e-01	-6.529591e-01	-5.982959e-01	-6.799757e-01	-6.482843e-01	-7.828288e-01	-8.014925e-01
2771	2793	chr3	113800000	113839999	40000	*	chr3	114680000	114719999	40000	*	7.819687	2.036596e-04	0.0279239280	0.064715308	7.421495e-01	8.209990e-01	6.418570e-01	5.712626e-01	4.847888e-01	5.262314e-01	6.506767e-01	7.424484e-01	6.208732e-01	6.344230e-01	7.346958e-01	6.570465e-01	7.535773e-01	7.211851e-01	7.805522e-01	6.906434e-01	6.088380e-01	7.064064e-01	6.968793e-01	7.032960e-01	4.576673e-01	8.017574e-01	5.990775e-01	6.540385e-01	7.977985e-01	8.327587e-01	7.278522e-01	7.543803e-01	6.542133e-01	5.846485e-01
2773	2795	chr3	113880000	113919999	40000	*	chr3	114760000	114799999	40000	*	4.703781	3.045427e-03	0.0866555034	0.065644710	9.746943e-01	1.013281e+00	8.392509e-01	7.534362e-01	8.039848e-01	6.728312e-01	8.310339e-01	8.824766e-01	8.209420e-01	8.147335e-01	8.915259e-01	8.506833e-01	8.833773e-01	8.984295e-01	9.484921e-01	9.323510e-01	7.933431e-01	1.002195e+00	8.431998e-01	9.298173e-01	6.386853e-01	9.900302e-01	8.416916e-01	9.279266e-01	9.959280e-01	1.017737e+00	8.754547e-01	8.362902e-01	7.431978e-01	7.522017e-01
2777	2799	chr3	114040000	114079999	40000	*	chr3	114920000	114959999	40000	*	7.626786	2.345127e-04	0.0302400983	0.059098288	9.044668e-01	9.743202e-01	9.048686e-01	9.013454e-01	7.154738e-01	6.327382e-01	7.391170e-01	7.678543e-01	7.437499e-01	7.265912e-01	8.632138e-01	8.435493e-01	7.782333e-01	8.361187e-01	9.826456e-01	9.184362e-01	7.841583e-01	9.095440e-01	8.431660e-01	8.333319e-01	6.165433e-01	8.400823e-01	9.008887e-01	8.543403e-01	8.936147e-01	9.030522e-01	8.452829e-01	7.843135e-01	7.209176e-01	8.174282e-01
2779	2801	chr3	114120000	114159999	40000	*	chr3	115000000	115039999	40000	*	4.699386	3.059516e-03	0.0875891999	0.054672432	8.625826e-01	9.138372e-01	8.903120e-01	8.887373e-01	6.384061e-01	5.482628e-01	7.289412e-01	6.968979e-01	7.999389e-01	7.360934e-01	7.971740e-01	7.741878e-01	6.947003e-01	6.439886e-01	8.563748e-01	8.822254e-01	7.179757e-01	8.086289e-01	7.702926e-01	7.661610e-01	6.372217e-01	7.884624e-01	7.981562e-01	7.808826e-01	8.003010e-01	7.345643e-01	8.162622e-01	6.985020e-01	7.337550e-01	9.042977e-01
2919	2941	chr3	119720000	119759999	40000	*	chr3	120600000	120639999	40000	*	5.535287	1.334015e-03	0.0585656861	0.023070898	-8.973889e-02	-1.604825e-01	-2.351841e-01	-2.013694e-01	-2.603828e-01	-2.991673e-01	-5.237489e-02	-3.917367e-02	-1.529502e-01	-1.272649e-01	-3.115371e-01	-3.993076e-01	-1.372291e-01	-1.811820e-01	-2.482285e-01	-1.595865e-01	-5.538932e-02	-1.992311e-01	-2.633680e-01	-2.642826e-01	-1.401594e-01	-2.807013e-01	-1.549960e-01	-2.379080e-01	-2.606143e-01	-2.305318e-01	-1.405116e-01	-5.798252e-02	-1.464802e-01	-8.703100e-02
2943	2965	chr3	120680000	120719999	40000	*	chr3	121560000	121599999	40000	*	5.375990	1.551692e-03	0.0621547511	0.040643116	-9.781750e-01	-1.001010e+00	-7.130151e-01	-7.971990e-01	-1.091451e+00	-9.648279e-01	-8.724339e-01	-9.552639e-01	-7.761348e-01	-7.784459e-01	-8.499597e-01	-7.602695e-01	-9.687389e-01	-8.268436e-01	-7.989970e-01	-7.467750e-01	-9.912593e-01	-1.078335e+00	-7.895128e-01	-8.201192e-01	-8.437998e-01	-6.698167e-01	-8.610474e-01	-9.425904e-01	-7.636867e-01	-8.735254e-01	-8.249346e-01	-7.892799e-01	-9.180898e-01	-8.491666e-01
3077	3099	chr3	126040000	126079999	40000	*	chr3	126920000	126959999	40000	*	4.921795	2.430663e-03	0.0744347021	0.012912424	3.493692e-01	2.993452e-01	2.100640e-01	1.953470e-01	2.868665e-01	3.343530e-01	1.314550e-01	2.087075e-01	2.456847e-01	2.928249e-01	1.566017e-01	2.109329e-01	1.850495e-01	1.956855e-01	2.598467e-01	2.313766e-01	1.767129e-01	1.993905e-01	3.062473e-01	2.286720e-01	2.036700e-01	2.432037e-01	3.238737e-01	3.431665e-01	1.501882e-01	2.555069e-01	1.743402e-01	1.136839e-01	2.878599e-01	3.091696e-01
3093	3115	chr3	126680000	126719999	40000	*	chr3	127560000	127599999	40000	*	4.174466	5.424956e-03	0.0995980009	0.025711732	-3.647936e-01	-4.055084e-01	-4.208097e-01	-6.549398e-01	-4.297435e-01	-4.285808e-01	-6.666068e-01	-6.960947e-01	-6.070177e-01	-6.365640e-01	-4.836110e-01	-3.914868e-01	-5.664652e-01	-5.933055e-01	-6.892555e-01	-5.191088e-01	-4.849054e-01	-4.336375e-01	-5.354773e-01	-6.578189e-01	-5.524003e-01	-5.942741e-01	-4.092110e-01	-3.640311e-01	-4.754203e-01	-5.454461e-01	-7.073846e-01	-6.765171e-01	-5.352457e-01	-4.962777e-01
3094	3116	chr3	126720000	126759999	40000	*	chr3	127600000	127639999	40000	*	5.035623	2.166474e-03	0.0759663067	0.025974772	-2.841939e-01	-3.649464e-01	-3.941749e-01	-4.250976e-01	-3.270710e-01	-3.784212e-01	-6.078835e-01	-6.251147e-01	-4.919436e-01	-4.323979e-01	-3.663488e-01	-3.416732e-01	-4.800296e-01	-5.311685e-01	-5.630170e-01	-4.689557e-01	-3.967043e-01	-2.522673e-01	-3.735928e-01	-5.871320e-01	-3.759868e-01	-4.522818e-01	-2.641676e-01	-2.557092e-01	-4.416648e-01	-3.840324e-01	-5.667232e-01	-5.455468e-01	-4.432510e-01	-3.981343e-01
3298	3320	chr3	134880000	134919999	40000	*	chr3	135760000	135799999	40000	*	4.909250	2.461955e-03	0.0797162075	0.038438631	-1.638605e-01	-1.814541e-01	-8.218826e-02	-3.812791e-02	-1.289178e-01	-6.500996e-02	-2.145087e-01	-2.281087e-01	-6.885139e-02	-7.865160e-02	-1.667993e-01	-2.610868e-01	-9.847095e-02	-1.498895e-01	-1.730823e-01	-1.699994e-01	-1.467988e-01	-1.867979e-01	-1.753264e-01	-2.489147e-01	-1.106951e-01	-1.862536e-01	-8.813941e-02	-1.397385e-01	-1.329531e-01	-1.078752e-01	-1.537614e-01	-8.467335e-02	-2.330415e-01	-3.017957e-01
3378	3400	chr3	138080000	138119999	40000	*	chr3	138960000	138999999	40000	*	4.666270	3.168100e-03	0.0805567965	0.019682630	7.865080e-01	7.147660e-01	6.868717e-01	6.972347e-01	7.737467e-01	8.000486e-01	7.277624e-01	7.791808e-01	7.652993e-01	8.085807e-01	7.098166e-01	7.449403e-01	8.313305e-01	8.249359e-01	6.778430e-01	7.011158e-01	7.565375e-01	7.815592e-01	6.850666e-01	7.379095e-01	8.128523e-01	6.788854e-01	8.107786e-01	8.057234e-01	6.847175e-01	7.253512e-01	7.814296e-01	8.057234e-01	7.325958e-01	8.112794e-01
3449	3471	chr3	140920000	140959999	40000	*	chr3	141800000	141839999	40000	*	4.939979	2.386106e-03	0.0726822893	0.030042017	4.105543e-01	4.165854e-01	3.917808e-01	3.047340e-01	4.929163e-01	3.612910e-01	3.545418e-01	3.893653e-01	4.358544e-01	4.248184e-01	2.971934e-01	2.778813e-01	3.887100e-01	4.583718e-01	2.513102e-01	2.844168e-01	4.214918e-01	4.663719e-01	3.704700e-01	3.492487e-01	3.854377e-01	2.926756e-01	3.901223e-01	4.353340e-01	3.863138e-01	3.415010e-01	5.021768e-01	4.850745e-01	3.824125e-01	3.713784e-01
3480	3502	chr3	142160000	142199999	40000	*	chr3	143040000	143079999	40000	*	5.049245	2.137099e-03	0.0694038815	0.044395133	1.046927e-01	-5.012246e-04	1.616444e-01	1.079773e-01	-2.118993e-01	-2.406800e-02	1.969370e-02	-1.197657e-02	6.763395e-03	2.286872e-02	1.072712e-01	9.570086e-02	-1.106177e-01	-1.255889e-01	-1.167393e-01	-1.390025e-01	-1.011800e-01	7.705517e-02	3.066375e-02	-4.252794e-02	9.144508e-02	1.465451e-01	-8.476864e-02	-6.666039e-02	1.325348e-01	1.678041e-01	7.180806e-02	4.333518e-02	-3.688304e-02	-5.449761e-02
3509	3531	chr3	143320000	143359999	40000	*	chr3	144200000	144239999	40000	*	7.789975	2.080953e-04	0.0281770189	0.043796859	2.399955e-01	2.006413e-01	2.020497e-01	2.921166e-01	2.882873e-01	2.514711e-01	2.753198e-01	2.282121e-01	2.678534e-01	2.330588e-01	3.680991e-01	4.455700e-01	2.792447e-01	2.448938e-01	3.599431e-01	4.015070e-01	3.071076e-01	2.988698e-01	3.660138e-01	3.972872e-01	2.635378e-01	3.499923e-01	2.817773e-01	2.641776e-01	2.414813e-01	2.806205e-01	3.966924e-01	3.562407e-01	2.098159e-01	2.120527e-01
3539	3561	chr3	144520000	144559999	40000	*	chr3	145400000	145439999	40000	*	6.824243	4.353343e-04	0.0386182715	0.055910457	5.373947e-01	5.047630e-01	6.472556e-01	6.559520e-01	4.695611e-01	5.036792e-01	4.663071e-01	5.322105e-01	4.593599e-01	3.829149e-01	5.909476e-01	6.350949e-01	5.414682e-01	5.421273e-01	7.214247e-01	6.731205e-01	4.933146e-01	5.448420e-01	6.689800e-01	5.115348e-01	3.350206e-01	6.137957e-01	5.943675e-01	5.047063e-01	5.407384e-01	5.128448e-01	4.827698e-01	5.033437e-01	6.238436e-01	6.567849e-01
3577	3599	chr3	146040000	146079999	40000	*	chr3	146920000	146959999	40000	*	5.797718	1.046853e-03	0.0587094061	0.028823605	2.257151e-01	2.281897e-01	1.732329e-01	2.354419e-01	1.201306e-01	8.182296e-02	2.238368e-01	3.320860e-01	1.805861e-01	9.747890e-02	3.931504e-01	3.389817e-01	1.558974e-01	2.017614e-01	2.077583e-01	2.710608e-01	3.044696e-01	2.265235e-01	3.923739e-01	2.374504e-01	8.808395e-02	1.198940e-01	1.942304e-01	1.183453e-01	2.909866e-01	2.718006e-01	1.612104e-02	1.105956e-01	3.416489e-01	3.584966e-01
3605	3627	chr3	147160000	147199999	40000	*	chr3	148040000	148079999	40000	*	5.136618	1.959097e-03	0.0674265544	0.048435918	6.709690e-01	6.680481e-01	4.559804e-01	5.541535e-01	6.668898e-01	6.626876e-01	7.768559e-01	7.666709e-01	6.239396e-01	5.474410e-01	4.248612e-01	4.063147e-01	5.132510e-01	4.537031e-01	4.892206e-01	4.019909e-01	6.292872e-01	5.500159e-01	5.754501e-01	6.470482e-01	5.359648e-01	4.951284e-01	6.502915e-01	4.343159e-01	6.546286e-01	6.662722e-01	4.605164e-01	5.061644e-01	5.031583e-01	5.992301e-01
3606	3628	chr3	147200000	147239999	40000	*	chr3	148080000	148119999	40000	*	5.640637	1.209147e-03	0.0614768818	0.049626062	4.551340e-01	5.597927e-01	3.116689e-01	3.714951e-01	5.324565e-01	4.907017e-01	6.148926e-01	6.038378e-01	4.537591e-01	4.379148e-01	3.099633e-01	2.809848e-01	3.010272e-01	3.844968e-01	3.335829e-01	2.835639e-01	4.910118e-01	4.305777e-01	4.436602e-01	5.429306e-01	3.848672e-01	3.647334e-01	5.071951e-01	3.517861e-01	4.769878e-01	4.715811e-01	3.281411e-01	3.684921e-01	3.151459e-01	4.086154e-01
3607	3629	chr3	147240000	147279999	40000	*	chr3	148120000	148159999	40000	*	7.580925	2.426108e-04	0.0301670014	0.050465824	4.717346e-01	5.929591e-01	3.714739e-01	4.145501e-01	5.298995e-01	4.996159e-01	6.893409e-01	6.576520e-01	4.448658e-01	4.456608e-01	3.484554e-01	3.346797e-01	3.378019e-01	3.979503e-01	3.677113e-01	2.788057e-01	5.024703e-01	5.044556e-01	4.671398e-01	5.511484e-01	4.299873e-01	3.979083e-01	3.838808e-01	3.244268e-01	5.575066e-01	4.612182e-01	3.739915e-01	3.619705e-01	3.918523e-01	5.005692e-01
3608	3630	chr3	147280000	147319999	40000	*	chr3	148160000	148199999	40000	*	4.364350	4.387595e-03	0.0916254808	0.052792205	4.101613e-01	5.270432e-01	3.221056e-01	3.332813e-01	5.133746e-01	5.193414e-01	6.576688e-01	6.165069e-01	3.331773e-01	3.977930e-01	3.491054e-01	3.121935e-01	2.903547e-01	4.512257e-01	3.271195e-01	2.148217e-01	4.450362e-01	4.627199e-01	3.967352e-01	5.798585e-01	3.672253e-01	3.332984e-01	3.918063e-01	2.634975e-01	4.386813e-01	4.021790e-01	3.019786e-01	3.425953e-01	4.642945e-01	4.704516e-01
3670	3692	chr3	149760000	149799999	40000	*	chr3	150640000	150679999	40000	*	5.007449	2.228692e-03	0.0706109328	0.034506313	7.518724e-01	8.664546e-01	8.023475e-01	8.135865e-01	8.039456e-01	8.496159e-01	6.916426e-01	7.756468e-01	8.222351e-01	7.635276e-01	7.724986e-01	7.283225e-01	8.376009e-01	8.299496e-01	6.790591e-01	6.882139e-01	6.891482e-01	6.362461e-01	7.161745e-01	6.276505e-01	7.899166e-01	8.167319e-01	8.356434e-01	8.773907e-01	7.612528e-01	7.709959e-01	7.966059e-01	8.530706e-01	6.761003e-01	7.017861e-01
3710	3732	chr3	151360000	151399999	40000	*	chr3	152240000	152279999	40000	*	8.511895	1.254652e-04	0.0253571371	0.047851314	5.994029e-01	4.948431e-01	5.662823e-01	5.417686e-01	5.499593e-01	5.819429e-01	5.781311e-01	6.292833e-01	7.530724e-01	7.633624e-01	3.541408e-01	3.499612e-01	6.572267e-01	7.400894e-01	4.818192e-01	5.058841e-01	5.014248e-01	4.513998e-01	5.345673e-01	4.536789e-01	6.835657e-01	5.611291e-01	6.201803e-01	5.903204e-01	5.660994e-01	5.520686e-01	5.603125e-01	6.857042e-01	6.483670e-01	5.492244e-01
3711	3733	chr3	151400000	151439999	40000	*	chr3	152280000	152319999	40000	*	23.571512	2.284881e-07	0.0011661024	0.048752725	5.493435e-01	6.019489e-01	6.347826e-01	6.072719e-01	7.405819e-01	7.305009e-01	6.558822e-01	7.166044e-01	8.162989e-01	8.407212e-01	4.471544e-01	4.137592e-01	7.738768e-01	8.107713e-01	5.197152e-01	5.145142e-01	5.969388e-01	5.378180e-01	6.175916e-01	5.092044e-01	8.107713e-01	6.389806e-01	6.237040e-01	6.299242e-01	7.603446e-01	7.233669e-01	6.848243e-01	7.030966e-01	6.025608e-01	5.904089e-01
3712	3734	chr3	151440000	151479999	40000	*	chr3	152320000	152359999	40000	*	13.115686	9.485455e-06	0.0065482212	0.050053184	5.470161e-01	6.223173e-01	6.285625e-01	6.438750e-01	7.690771e-01	7.748693e-01	7.175698e-01	7.593173e-01	8.341367e-01	8.370843e-01	4.924448e-01	4.995277e-01	8.049825e-01	8.378578e-01	6.226832e-01	5.553980e-01	6.868074e-01	5.599932e-01	6.385893e-01	5.657606e-01	8.214803e-01	6.745135e-01	6.422568e-01	6.508479e-01	8.231036e-01	7.994810e-01	7.348266e-01	7.212320e-01	5.663356e-01	6.569171e-01
3713	3735	chr3	151480000	151519999	40000	*	chr3	152360000	152399999	40000	*	9.566007	6.358273e-05	0.0183476047	0.051271190	7.185182e-01	7.328483e-01	6.596124e-01	7.401801e-01	9.095775e-01	8.358369e-01	8.011181e-01	8.486274e-01	8.526898e-01	8.680548e-01	6.377482e-01	5.855207e-01	8.495671e-01	8.894600e-01	7.082092e-01	6.416530e-01	7.888675e-01	7.264005e-01	7.192689e-01	6.907938e-01	8.940280e-01	7.588556e-01	7.524361e-01	7.357221e-01	8.687725e-01	8.510771e-01	7.878410e-01	7.455229e-01	6.800385e-01	7.632138e-01
3714	3736	chr3	151520000	151559999	40000	*	chr3	152400000	152439999	40000	*	13.255403	8.885447e-06	0.0058353977	0.052743440	8.481317e-01	8.047683e-01	7.250781e-01	7.474110e-01	9.173621e-01	9.164362e-01	9.457031e-01	8.874255e-01	9.255293e-01	9.398460e-01	7.564662e-01	7.063798e-01	9.376258e-01	9.337169e-01	7.904329e-01	7.297736e-01	8.824735e-01	8.459879e-01	7.941569e-01	7.373748e-01	9.636474e-01	8.400503e-01	7.701147e-01	7.796964e-01	9.580146e-01	9.212117e-01	8.800778e-01	8.444115e-01	7.834552e-01	8.545079e-01
3719	3741	chr3	151720000	151759999	40000	*	chr3	152600000	152639999	40000	*	5.638997	1.210986e-03	0.0574997142	0.054960117	8.166343e-01	5.856673e-01	5.917934e-01	6.005111e-01	5.482734e-01	5.382113e-01	7.683184e-01	6.899158e-01	4.887120e-01	4.693814e-01	7.442712e-01	8.080939e-01	5.596819e-01	5.178919e-01	5.642888e-01	5.828817e-01	6.729692e-01	6.731579e-01	5.623627e-01	5.325520e-01	6.481393e-01	6.420090e-01	4.917272e-01	5.436756e-01	7.442423e-01	7.185467e-01	6.233664e-01	6.679313e-01	6.176219e-01	5.915372e-01
3720	3742	chr3	151760000	151799999	40000	*	chr3	152640000	152679999	40000	*	10.352341	3.982820e-05	0.0127768142	0.054543812	5.650818e-01	4.815283e-01	3.960485e-01	4.178913e-01	3.136258e-01	3.208536e-01	5.523430e-01	4.989895e-01	2.283536e-01	2.233165e-01	6.278753e-01	6.129866e-01	2.710061e-01	2.780650e-01	3.779964e-01	4.529392e-01	4.592875e-01	4.858173e-01	5.006151e-01	3.991371e-01	3.237251e-01	4.230975e-01	3.657110e-01	3.397283e-01	5.647509e-01	4.690886e-01	3.333900e-01	4.693985e-01	4.361079e-01	4.497076e-01
3721	3743	chr3	151800000	151839999	40000	*	chr3	152680000	152719999	40000	*	8.233634	1.518400e-04	0.0247176342	0.055350773	5.851734e-01	4.921294e-01	4.733956e-01	5.121771e-01	3.279381e-01	3.595411e-01	5.451636e-01	5.055506e-01	2.520717e-01	2.746203e-01	6.318305e-01	6.225594e-01	3.060088e-01	3.527065e-01	3.892622e-01	4.315470e-01	4.702184e-01	4.964607e-01	5.127750e-01	4.348755e-01	2.933976e-01	4.200542e-01	5.540727e-01	3.919522e-01	5.594277e-01	5.332921e-01	3.178039e-01	3.931903e-01	4.134709e-01	5.007565e-01
3762	3784	chr3	153440000	153479999	40000	*	chr3	154320000	154359999	40000	*	4.568798	3.513922e-03	0.0856342583	0.022299878	-5.753839e-02	5.450308e-02	5.419418e-03	4.937946e-04	-4.976021e-02	-1.027460e-01	-1.324341e-01	-7.929967e-02	-1.141337e-01	-1.390589e-01	1.285530e-01	1.359394e-03	-1.035536e-01	-2.023566e-01	-1.040006e-01	-2.278129e-02	-6.288545e-02	3.053639e-02	-1.152410e-01	-1.302569e-01	2.997911e-02	2.892619e-02	-2.090731e-01	-1.775174e-01	-7.806851e-02	-5.071863e-02	-1.370974e-02	4.618648e-03	-4.253514e-03	4.248553e-03
3940	3962	chr3	160560000	160599999	40000	*	chr3	161440000	161479999	40000	*	4.571948	3.502096e-03	0.0854789536	0.050084900	1.802457e-01	1.010440e-02	1.896164e-01	2.296689e-01	2.444088e-01	3.063951e-01	1.704045e-01	2.432610e-01	3.444989e-01	2.755202e-01	1.957250e-01	2.080876e-01	2.974849e-01	3.047282e-01	7.356281e-03	-5.489704e-02	1.842669e-01	1.743402e-01	2.027303e-01	3.094839e-01	2.859349e-01	1.842669e-01	1.646828e-01	-3.006335e-02	2.256215e-01	2.632341e-01	1.143573e-01	1.157649e-01	1.472728e-01	1.794750e-01
3942	3964	chr3	160640000	160679999	40000	*	chr3	161520000	161559999	40000	*	7.259887	3.091180e-04	0.0339243707	0.048836670	8.264843e-02	-9.443163e-03	8.652888e-02	1.591065e-01	3.210487e-01	2.386942e-01	2.418871e-01	2.722275e-01	3.441494e-01	3.721044e-01	2.007431e-01	1.642823e-01	3.119818e-01	2.716141e-01	7.056897e-02	1.082961e-02	2.292988e-01	1.085731e-01	2.493405e-01	2.612018e-01	3.331137e-01	1.640261e-01	1.775707e-01	3.989388e-02	2.206797e-01	2.734170e-01	1.730973e-02	1.005985e-01	1.742265e-01	1.224748e-01
3963	3985	chr3	161480000	161519999	40000	*	chr3	162360000	162399999	40000	*	6.609468	5.185835e-04	0.0451133811	0.110112209	2.831619e-01	2.499768e-01	3.411965e-01	3.032850e-01	5.394350e-01	5.804098e-01	4.335006e-01	3.898032e-01	6.246620e-01	5.956854e-01	6.139914e-01	6.685308e-01	6.236390e-01	5.425810e-01	4.833646e-01	5.407483e-01	4.721708e-01	2.687150e-01	4.765356e-01	5.686839e-01	5.364955e-01	5.324754e-01	4.043864e-01	3.401874e-01	3.772276e-01	3.546794e-01	4.553861e-01	6.290404e-01	6.045494e-01	5.479373e-01
3964	3986	chr3	161520000	161559999	40000	*	chr3	162400000	162439999	40000	*	17.433017	1.595414e-06	0.0025509074	0.113812695	-1.803538e-01	-1.975165e-01	-3.192052e-02	-1.114922e-01	3.577899e-01	3.724223e-01	2.392741e-01	3.036073e-01	5.377253e-01	5.153438e-01	5.432610e-01	6.193588e-01	4.598774e-01	4.362388e-01	3.648081e-01	4.625054e-01	2.343657e-01	-1.398694e-01	3.779116e-01	4.705369e-01	4.112332e-01	3.899346e-01	1.059797e-02	-1.526974e-02	6.768148e-02	6.657476e-03	4.982683e-01	5.593435e-01	4.250299e-01	4.248192e-01
3965	3987	chr3	161560000	161599999	40000	*	chr3	162440000	162479999	40000	*	17.513159	1.549548e-06	0.0022400990	0.116647372	-3.230162e-01	-3.406139e-01	-1.444882e-01	-2.784661e-01	2.859282e-01	2.871600e-01	2.217875e-01	3.780178e-01	5.883893e-01	5.804693e-01	6.079089e-01	6.291403e-01	4.785715e-01	4.808299e-01	3.660164e-01	5.709399e-01	2.323497e-01	-1.934217e-01	3.966245e-01	5.423617e-01	4.223992e-01	3.663593e-01	-1.249865e-01	-7.332265e-02	-9.091782e-03	-7.528332e-02	6.280820e-01	5.990576e-01	4.056884e-01	4.016640e-01
3966	3988	chr3	161600000	161639999	40000	*	chr3	162480000	162519999	40000	*	18.528181	1.081804e-06	0.0020712092	0.119636707	-3.290143e-01	-3.472199e-01	-1.980626e-01	-3.327295e-01	2.933037e-01	3.569492e-01	1.994433e-01	3.592746e-01	5.622050e-01	6.088592e-01	5.711342e-01	6.360372e-01	4.755045e-01	3.877708e-01	4.464413e-01	4.853689e-01	2.331857e-01	-2.474144e-01	4.608191e-01	5.219873e-01	3.468670e-01	3.519430e-01	-1.576300e-01	-1.352190e-01	-7.528802e-02	-1.484780e-01	6.243849e-01	6.008035e-01	4.045512e-01	4.380023e-01
3967	3989	chr3	161640000	161679999	40000	*	chr3	162520000	162559999	40000	*	17.980417	1.310307e-06	0.0020712092	0.121239315	-3.393942e-01	-3.211077e-01	-1.774635e-01	-3.410510e-01	2.888263e-01	2.907956e-01	2.437954e-01	3.624058e-01	5.127602e-01	5.667273e-01	5.157040e-01	5.737167e-01	4.631956e-01	3.061885e-01	4.107780e-01	4.660024e-01	1.962936e-01	-2.431637e-01	4.353374e-01	4.978856e-01	3.541880e-01	3.671867e-01	-1.647674e-01	-1.291833e-01	-6.597885e-02	-1.480170e-01	5.401487e-01	5.568441e-01	4.125281e-01	4.055837e-01
3968	3990	chr3	161680000	161719999	40000	*	chr3	162560000	162599999	40000	*	12.645042	1.187508e-05	0.0067563833	0.122870647	-5.576976e-01	-4.217533e-01	-3.825552e-01	-4.783031e-01	6.584857e-02	5.619203e-02	5.567144e-02	1.009596e-01	3.315409e-01	2.858655e-01	1.881835e-01	3.137491e-01	2.172095e-01	5.297832e-02	1.266678e-01	2.926192e-01	-1.885466e-02	-4.736381e-01	2.065859e-01	2.897904e-01	9.740625e-02	1.234727e-01	-2.985692e-01	-3.955245e-01	-3.053724e-01	-2.880896e-01	2.899889e-01	2.644023e-01	1.712254e-01	2.215496e-01
3969	3991	chr3	161720000	161759999	40000	*	chr3	162600000	162639999	40000	*	10.757635	3.165900e-05	0.0116667445	0.124716947	-6.254293e-01	-4.839459e-01	-4.708402e-01	-5.162773e-01	5.495078e-02	-2.553990e-02	-8.212742e-02	2.274699e-02	3.112614e-01	2.279308e-01	4.048608e-02	1.668266e-01	1.248655e-01	-6.665250e-04	1.364858e-02	1.613138e-01	-6.376035e-02	-5.193303e-01	1.451636e-01	1.428234e-01	1.460845e-03	-2.015048e-02	-3.258048e-01	-4.648455e-01	-3.970968e-01	-3.149338e-01	1.537107e-01	2.128603e-01	6.713164e-02	3.603055e-02
3970	3992	chr3	161760000	161799999	40000	*	chr3	162640000	162679999	40000	*	7.007084	3.763133e-04	0.0369651886	0.126999775	-2.662835e-01	-1.323189e-01	-1.637342e-01	-2.283446e-01	1.603370e-01	1.182592e-01	1.311545e-01	9.180473e-02	3.192807e-01	2.961021e-01	9.532007e-02	1.662809e-01	1.215337e-01	1.034164e-01	7.750496e-02	2.330472e-01	1.524923e-01	-1.913330e-01	3.476810e-01	2.245760e-01	-7.412460e-03	3.171097e-02	-1.554105e-01	-2.277996e-01	-1.338897e-01	1.858082e-03	3.059294e-01	2.416570e-01	1.278813e-01	1.046450e-01
3986	4008	chr3	162400000	162439999	40000	*	chr3	163280000	163319999	40000	*	4.856471	2.598701e-03	0.0820107506	0.099869843	-6.164442e-01	-5.573284e-01	-5.175557e-01	-5.724167e-01	-1.818407e-01	-2.179821e-01	-2.028297e-01	-3.264418e-01	-4.401640e-02	-2.408010e-02	-1.071593e-01	-8.214664e-02	-1.343993e-01	-2.105263e-01	-2.545137e-01	-1.423700e-01	-1.631935e-01	-5.776083e-01	-2.917840e-01	-2.328239e-01	-2.196824e-01	-3.288395e-01	-3.057898e-01	-4.898366e-01	-5.327731e-01	-5.034474e-01	-3.559342e-02	-1.796023e-01	-3.367238e-01	-1.587023e-01
3987	4009	chr3	162440000	162479999	40000	*	chr3	163320000	163359999	40000	*	5.276973	1.707262e-03	0.0642197068	0.097751430	-6.643638e-01	-7.168253e-01	-6.418255e-01	-6.346124e-01	-1.884728e-01	-1.990904e-01	-1.652491e-01	-3.368743e-01	4.884180e-02	3.472780e-03	-1.816238e-01	-4.034792e-03	-1.024348e-01	-2.264609e-01	-1.332142e-01	-7.046270e-02	-2.052969e-01	-7.085574e-01	-2.623768e-01	-1.608992e-01	-1.201403e-01	-2.955511e-01	-2.678223e-01	-5.941155e-01	-6.692947e-01	-5.326181e-01	-4.656867e-03	-3.888429e-02	-3.381926e-01	-1.509319e-01
3988	4010	chr3	162480000	162519999	40000	*	chr3	163360000	163399999	40000	*	5.743273	1.100122e-03	0.0547371036	0.095442723	-7.721146e-01	-7.294834e-01	-7.687761e-01	-7.582349e-01	-2.517557e-01	-2.781132e-01	-1.921794e-01	-3.201156e-01	-3.332773e-02	-6.191798e-02	-2.558335e-01	-4.314711e-02	-1.473136e-01	-3.253927e-01	-1.441168e-01	-1.263819e-01	-2.578969e-01	-7.685985e-01	-1.770672e-01	-3.471753e-01	-1.898233e-01	-3.916008e-01	-3.406586e-01	-6.517732e-01	-7.827382e-01	-6.218126e-01	-6.749234e-02	-1.177532e-01	-3.181889e-01	-2.110070e-01
3989	4011	chr3	162520000	162559999	40000	*	chr3	163400000	163439999	40000	*	5.416043	1.493387e-03	0.0612472827	0.092143794	-7.568188e-01	-6.915954e-01	-6.781016e-01	-6.891131e-01	-2.440506e-01	-2.494689e-01	-1.570448e-01	-2.134401e-01	1.704096e-02	-2.485842e-02	-1.984518e-01	-2.185869e-02	-1.285886e-01	-2.603029e-01	-1.036152e-01	-7.722819e-02	-1.855154e-01	-7.536998e-01	-1.087768e-01	-3.462251e-01	-1.318414e-01	-4.037707e-01	-3.859983e-01	-6.611022e-01	-6.511682e-01	-5.431335e-01	-7.881933e-02	-4.645299e-02	-3.029819e-01	-2.394676e-01
3990	4012	chr3	162560000	162599999	40000	*	chr3	163440000	163479999	40000	*	5.337089	1.610806e-03	0.0686048563	0.088129540	-8.090297e-01	-8.213943e-01	-6.703918e-01	-7.912162e-01	-2.796099e-01	-3.445254e-01	-2.918450e-01	-2.937823e-01	-3.771376e-02	-9.187040e-02	-2.703896e-01	-5.848598e-02	-2.215929e-01	-2.442431e-01	-1.898427e-01	-1.580200e-01	-3.116839e-01	-8.550750e-01	-2.131239e-01	-4.139484e-01	-2.701888e-01	-5.099832e-01	-4.479329e-01	-7.837822e-01	-6.811348e-01	-6.858202e-01	-3.108994e-01	-1.669211e-01	-2.940361e-01	-2.775745e-01
3991	4013	chr3	162600000	162639999	40000	*	chr3	163480000	163519999	40000	*	4.428720	4.088434e-03	0.0982026363	0.083334917	-6.983971e-01	-7.956153e-01	-5.099218e-01	-7.200165e-01	-3.216926e-01	-3.649907e-01	-2.116413e-01	-2.349582e-01	-5.906774e-02	-1.273551e-01	-3.489892e-01	-5.526474e-02	-2.590473e-01	-1.819411e-01	-1.367975e-01	-1.705625e-01	-2.964290e-01	-7.521409e-01	-3.059994e-01	-3.707312e-01	-3.016982e-01	-4.743073e-01	-3.929001e-01	-6.902404e-01	-6.184554e-01	-6.459977e-01	-3.207839e-01	-1.869066e-01	-2.483198e-01	-1.913760e-01
3996	4018	chr3	162800000	162839999	40000	*	chr3	163680000	163719999	40000	*	4.375835	4.332446e-03	0.0913111732	0.059497491	1.720457e-01	5.362445e-02	5.743635e-02	3.476596e-02	1.856319e-01	1.181679e-01	7.573232e-02	1.035750e-02	3.945009e-02	1.627770e-02	1.151047e-01	9.846442e-02	8.053781e-02	1.026800e-01	1.884477e-01	1.336974e-01	2.089691e-01	2.319717e-01	1.210739e-01	1.561097e-02	-1.230349e-03	7.892922e-02	8.185730e-02	9.997487e-02	1.086638e-01	1.015914e-01	1.503900e-03	-4.074513e-02	3.054190e-02	8.776172e-02
4106	4128	chr3	167200000	167239999	40000	*	chr3	168080000	168119999	40000	*	5.529510	1.341276e-03	0.0598390435	0.040185483	4.922478e-01	4.060347e-01	3.041588e-01	3.055243e-01	2.329277e-01	2.325062e-01	4.357465e-01	4.579132e-01	4.416590e-01	3.782356e-01	4.129080e-01	2.508279e-01	4.180683e-01	2.879169e-01	3.541986e-01	3.995077e-01	4.270152e-01	5.607921e-01	1.814533e-01	1.949637e-01	3.491724e-01	2.912701e-01	2.281331e-01	1.683530e-01	4.186953e-01	4.134461e-01	3.813044e-01	3.915875e-01	3.448301e-01	3.393143e-01
4166	4188	chr3	169600000	169639999	40000	*	chr3	170480000	170519999	40000	*	5.309470	1.654331e-03	0.0637107137	0.036379034	3.344501e-01	3.736688e-01	4.777031e-01	2.934374e-01	4.915298e-01	4.377524e-01	5.503411e-01	5.440460e-01	1.912164e-01	3.146545e-01	2.551402e-01	2.014929e-01	3.445531e-01	4.151784e-01	2.554406e-01	2.992392e-01	4.103901e-01	4.571819e-01	4.587211e-01	5.152325e-01	4.345035e-01	2.846432e-01	2.510998e-01	3.521359e-01	5.037795e-01	4.126898e-01	5.426531e-01	4.611713e-01	2.596283e-01	3.283498e-01
4167	4189	chr3	169640000	169679999	40000	*	chr3	170520000	170559999	40000	*	4.549550	3.587158e-03	0.0922831794	0.035116690	1.136615e-01	2.454854e-01	3.742511e-01	2.029313e-01	3.160932e-01	3.863874e-01	5.188058e-01	4.656820e-01	1.506253e-01	2.869583e-01	2.134253e-01	1.363668e-01	3.085861e-01	3.778754e-01	1.521794e-01	1.863909e-01	3.275211e-01	2.041676e-01	3.133994e-01	4.029473e-01	4.085958e-01	1.739499e-01	1.558917e-01	2.172643e-01	3.842557e-01	3.272746e-01	4.498026e-01	3.772638e-01	1.840075e-01	2.253303e-01
4168	4190	chr3	169680000	169719999	40000	*	chr3	170560000	170599999	40000	*	4.319339	4.611511e-03	0.0949983670	0.033785711	9.095309e-02	2.921520e-01	2.788916e-01	1.787227e-01	2.961998e-01	3.740575e-01	4.150861e-01	4.143450e-01	1.865703e-01	2.923889e-01	1.946612e-01	1.314509e-01	2.931470e-01	2.699776e-01	8.877045e-02	8.282090e-02	3.307333e-01	2.200886e-01	2.974881e-01	4.030713e-01	3.103106e-01	1.163312e-01	1.822789e-01	2.193572e-01	3.083914e-01	2.715294e-01	4.051509e-01	3.474489e-01	1.488496e-01	1.993535e-01
4169	4191	chr3	169720000	169759999	40000	*	chr3	170600000	170639999	40000	*	6.732151	4.690111e-04	0.0438161437	0.033605078	2.803362e-02	7.247572e-02	1.699291e-01	9.938370e-02	1.672052e-01	2.463412e-01	3.373786e-01	3.395949e-01	1.240536e-01	2.180084e-01	1.151979e-01	9.903652e-02	2.589164e-01	1.953841e-01	1.231475e-02	2.238952e-02	2.501034e-01	9.790290e-02	1.716197e-01	2.632299e-01	2.177568e-01	2.294039e-02	7.631478e-02	1.249683e-01	2.509664e-01	2.771735e-01	2.644134e-01	2.152808e-01	9.515051e-02	7.732062e-02
4170	4192	chr3	169760000	169799999	40000	*	chr3	170640000	170679999	40000	*	6.803505	4.426707e-04	0.0393013966	0.032944930	-3.442741e-02	-7.937398e-02	2.952730e-02	7.778268e-03	9.281645e-02	1.705061e-01	1.127929e-01	1.227709e-01	1.087776e-01	1.117332e-01	-3.151702e-03	-6.381249e-02	1.809816e-01	7.986417e-02	-5.734555e-02	3.595135e-03	1.340831e-01	4.746279e-02	7.590769e-03	7.072523e-02	7.507454e-02	-4.687684e-02	-5.298109e-02	-1.395502e-02	9.940045e-02	1.498276e-01	1.312588e-01	1.177505e-01	-1.792067e-02	-5.252661e-02
4194	4216	chr3	170720000	170759999	40000	*	chr3	171600000	171639999	40000	*	4.719498	2.995635e-03	0.0869194852	0.053849160	9.458006e-01	9.549289e-01	9.894124e-01	1.141173e+00	1.129619e+00	1.101708e+00	1.134136e+00	1.181024e+00	1.137611e+00	1.232002e+00	9.494009e-01	9.735060e-01	1.077723e+00	1.089166e+00	1.056112e+00	1.016078e+00	1.025149e+00	9.122938e-01	1.169380e+00	1.178076e+00	1.222907e+00	9.863757e-01	9.788742e-01	1.090189e+00	1.120778e+00	1.096301e+00	1.144007e+00	1.111648e+00	1.052032e+00	9.346476e-01
4195	4217	chr3	170760000	170799999	40000	*	chr3	171640000	171679999	40000	*	10.234122	4.264709e-05	0.0132236257	0.055108679	7.131478e-01	6.721660e-01	8.112172e-01	8.929145e-01	9.312596e-01	9.255980e-01	9.010844e-01	8.949428e-01	9.214087e-01	1.020950e+00	7.295046e-01	7.109346e-01	8.938314e-01	8.883093e-01	8.369357e-01	8.428928e-01	7.510384e-01	6.826370e-01	9.522081e-01	9.539020e-01	1.006048e+00	8.441748e-01	8.386313e-01	8.863537e-01	8.681138e-01	9.034131e-01	9.126038e-01	8.809443e-01	8.061665e-01	6.769039e-01
4196	4218	chr3	170800000	170839999	40000	*	chr3	171680000	171719999	40000	*	7.347439	2.891190e-04	0.0328665976	0.056572987	7.073975e-01	6.503485e-01	7.928177e-01	8.542734e-01	9.330580e-01	9.252767e-01	8.809986e-01	8.729982e-01	8.332470e-01	9.656573e-01	7.142155e-01	7.153968e-01	8.366450e-01	9.325938e-01	8.005632e-01	8.220732e-01	7.471962e-01	6.852457e-01	9.169284e-01	9.364414e-01	9.642709e-01	8.119504e-01	8.162823e-01	7.923902e-01	8.430781e-01	9.092721e-01	9.276190e-01	8.977350e-01	8.011353e-01	7.134288e-01
4198	4220	chr3	170880000	170919999	40000	*	chr3	171760000	171799999	40000	*	4.685891	3.103249e-03	0.0812803180	0.057392735	4.865027e-01	5.268489e-01	5.844633e-01	6.769392e-01	6.925017e-01	6.635411e-01	5.924499e-01	6.443758e-01	6.037684e-01	6.070249e-01	5.153389e-01	5.059126e-01	5.301680e-01	6.529093e-01	5.077254e-01	4.831196e-01	5.161128e-01	5.428173e-01	6.078779e-01	6.343826e-01	7.641730e-01	6.296871e-01	5.917023e-01	6.214527e-01	6.097845e-01	6.928270e-01	7.207856e-01	6.545484e-01	5.783338e-01	4.621619e-01
4199	4221	chr3	170920000	170959999	40000	*	chr3	171800000	171839999	40000	*	4.490041	3.824764e-03	0.0868432575	0.055540519	3.161365e-01	4.725727e-01	5.021961e-01	5.389787e-01	5.226013e-01	5.116778e-01	3.471068e-01	4.868774e-01	4.888620e-01	4.517245e-01	3.419672e-01	3.747980e-01	4.167726e-01	4.579688e-01	3.299717e-01	3.109860e-01	3.189736e-01	3.434234e-01	4.399261e-01	4.233030e-01	6.213633e-01	4.907871e-01	4.728900e-01	4.492565e-01	5.273116e-01	5.049143e-01	4.543720e-01	5.451566e-01	4.142676e-01	3.294117e-01
4217	4239	chr3	171640000	171679999	40000	*	chr3	172520000	172559999	40000	*	5.082638	2.066986e-03	0.0754454479	0.070890158	3.700130e-01	2.531611e-01	3.551168e-01	2.444850e-01	1.138309e-01	1.572506e-01	1.982408e-01	1.735998e-01	8.372787e-02	1.323768e-01	2.720579e-01	3.290094e-01	1.098305e-01	2.357674e-01	2.225944e-01	2.309969e-01	1.872166e-01	8.036314e-02	1.815242e-01	1.772672e-01	3.313296e-01	2.336055e-01	1.160717e-01	8.577622e-02	3.129553e-01	3.627434e-01	2.778351e-01	3.369836e-01	2.234689e-01	1.776945e-01
4218	4240	chr3	171680000	171719999	40000	*	chr3	172560000	172599999	40000	*	4.438122	4.046706e-03	0.0978345372	0.073875551	2.651538e-01	6.028413e-02	2.136411e-01	1.102706e-01	-1.315842e-01	-2.346695e-02	8.958900e-03	-7.414143e-02	-4.320227e-02	-7.928266e-02	6.923951e-02	2.024476e-01	-1.829152e-01	-4.004231e-03	9.598666e-02	6.349436e-02	-4.306230e-02	-1.984237e-01	-3.707690e-02	1.777864e-04	1.705188e-01	5.848963e-02	-1.771991e-01	-2.154948e-01	1.906380e-01	1.714710e-01	7.793612e-02	2.108375e-01	2.989238e-02	-7.083538e-02
4222	4244	chr3	171840000	171879999	40000	*	chr3	172720000	172759999	40000	*	5.370712	1.559566e-03	0.0622145249	0.072921482	-5.157812e-01	-4.342509e-01	-3.853293e-01	-5.000193e-01	-8.326268e-01	-7.421436e-01	-6.451472e-01	-5.546467e-01	-7.136434e-01	-7.683818e-01	-4.995509e-01	-3.918866e-01	-7.745377e-01	-6.833153e-01	-4.843116e-01	-6.491594e-01	-6.301055e-01	-6.345600e-01	-5.751518e-01	-8.035892e-01	-5.230064e-01	-6.650345e-01	-8.145478e-01	-8.545878e-01	-5.287812e-01	-5.794900e-01	-5.454557e-01	-4.618365e-01	-5.695144e-01	-5.891373e-01
4223	4245	chr3	171880000	171919999	40000	*	chr3	172760000	172799999	40000	*	9.572727	6.332060e-05	0.0164026234	0.072856382	-5.819845e-01	-5.001734e-01	-4.453690e-01	-5.882828e-01	-9.234610e-01	-8.992869e-01	-7.250498e-01	-7.588028e-01	-7.823223e-01	-7.791200e-01	-6.073652e-01	-5.201562e-01	-8.233956e-01	-6.911087e-01	-5.629091e-01	-7.213166e-01	-7.720435e-01	-6.911214e-01	-8.316516e-01	-8.878205e-01	-5.395437e-01	-6.758499e-01	-8.705693e-01	-9.180568e-01	-5.905256e-01	-5.907624e-01	-5.682993e-01	-6.011270e-01	-7.219077e-01	-6.866353e-01
4232	4254	chr3	172240000	172279999	40000	*	chr3	173120000	173159999	40000	*	4.711831	3.019809e-03	0.0864042898	0.059086741	-7.361487e-01	-7.643476e-01	-5.132768e-01	-5.973747e-01	-9.552070e-01	-8.215082e-01	-1.009943e+00	-8.729248e-01	-8.783032e-01	-7.524601e-01	-6.385160e-01	-8.401505e-01	-1.127531e+00	-9.712839e-01	-6.614253e-01	-6.938544e-01	-8.485120e-01	-8.448924e-01	-7.599525e-01	-7.079513e-01	-7.663839e-01	-6.399779e-01	-7.070654e-01	-7.433017e-01	-8.247867e-01	-9.590489e-01	-8.660813e-01	-8.911226e-01	-7.863263e-01	-6.296258e-01
4291	4313	chr3	174600000	174639999	40000	*	chr3	175480000	175519999	40000	*	4.817101	2.706325e-03	0.0759359093	0.063674879	8.222949e-01	7.382659e-01	9.100949e-01	7.478055e-01	7.514354e-01	9.205413e-01	9.157389e-01	9.581832e-01	8.917157e-01	8.552089e-01	8.523437e-01	8.775230e-01	7.908601e-01	7.307865e-01	6.252505e-01	5.656998e-01	9.351097e-01	8.421219e-01	9.950403e-01	9.445104e-01	7.486822e-01	7.417711e-01	7.016905e-01	5.943877e-01	6.873280e-01	7.805595e-01	8.020610e-01	7.257085e-01	8.073199e-01	7.867207e-01
4292	4314	chr3	174640000	174679999	40000	*	chr3	175520000	175559999	40000	*	10.344023	4.001945e-05	0.0130844778	0.064218891	8.638659e-01	8.354633e-01	9.277724e-01	8.189193e-01	8.553758e-01	9.750839e-01	9.743368e-01	1.024654e+00	9.523743e-01	8.726781e-01	8.658848e-01	8.959478e-01	8.264211e-01	8.030458e-01	6.045377e-01	6.062579e-01	9.688275e-01	8.817549e-01	1.011408e+00	1.014689e+00	7.787909e-01	8.019142e-01	7.366961e-01	6.361908e-01	7.468091e-01	8.010958e-01	7.607246e-01	7.474183e-01	9.351715e-01	8.688336e-01
4293	4315	chr3	174680000	174719999	40000	*	chr3	175560000	175599999	40000	*	6.899189	4.099512e-04	0.0377573947	0.063723953	6.370485e-01	5.733413e-01	7.113273e-01	6.413260e-01	6.939372e-01	7.448631e-01	8.345476e-01	8.652485e-01	7.173383e-01	6.815179e-01	6.625142e-01	6.754157e-01	6.859487e-01	6.066914e-01	4.260947e-01	4.408860e-01	7.768679e-01	7.034687e-01	8.811891e-01	7.534882e-01	6.763465e-01	6.177630e-01	6.960170e-01	5.244142e-01	6.193980e-01	5.480050e-01	4.731164e-01	5.604471e-01	6.637525e-01	6.382467e-01
4294	4316	chr3	174720000	174759999	40000	*	chr3	175600000	175639999	40000	*	5.659714	1.187985e-03	0.0560374594	0.062275359	5.355202e-01	4.955097e-01	5.850583e-01	5.521779e-01	5.833621e-01	6.528647e-01	7.058776e-01	7.273138e-01	6.084546e-01	5.859817e-01	5.254736e-01	5.320078e-01	5.694256e-01	5.977393e-01	3.533397e-01	3.938408e-01	6.676207e-01	5.387519e-01	7.103810e-01	6.294851e-01	5.196394e-01	4.970828e-01	5.814330e-01	4.118982e-01	4.983102e-01	4.633381e-01	4.018023e-01	4.821676e-01	5.364484e-01	5.116040e-01
4324	4346	chr3	175920000	175959999	40000	*	chr3	176800000	176839999	40000	*	4.320048	4.607887e-03	0.0932627256	0.040742259	-5.421211e-01	-4.673324e-01	-5.587782e-01	-6.419760e-01	-5.684379e-01	-5.282057e-01	-8.484417e-01	-9.175059e-01	-7.060016e-01	-7.104237e-01	-5.510611e-01	-6.232021e-01	-7.308664e-01	-8.139600e-01	-7.120835e-01	-7.807069e-01	-5.656842e-01	-6.303110e-01	-6.566338e-01	-7.224228e-01	-6.779337e-01	-7.582486e-01	-6.352403e-01	-7.718875e-01	-6.262188e-01	-5.053345e-01	-5.943411e-01	-7.613744e-01	-7.824357e-01	-6.548599e-01
4347	4369	chr3	176840000	176879999	40000	*	chr3	177720000	177759999	40000	*	4.715639	3.007775e-03	0.0870423163	0.047080651	-5.023594e-02	2.649674e-02	-5.987684e-02	-3.292947e-02	-1.114058e-01	-1.352489e-01	-6.429622e-02	-7.828180e-02	4.932190e-02	1.121631e-01	7.571516e-02	9.343246e-02	-1.106944e-01	-2.973876e-02	1.512932e-01	9.659456e-02	4.630840e-02	-7.388714e-02	1.543650e-01	2.482102e-02	-1.117551e-01	-1.246636e-02	6.665075e-02	2.225026e-03	-3.552407e-02	-5.968758e-02	6.934204e-02	1.808777e-01	-6.753792e-03	-5.568248e-02
4362	4384	chr3	177440000	177479999	40000	*	chr3	178320000	178359999	40000	*	4.312382	4.647260e-03	0.0935088751	0.038519495	1.255964e-01	1.298553e-01	2.838863e-01	2.884225e-01	1.967312e-01	1.894135e-01	8.052486e-02	1.443507e-01	3.633924e-01	2.600240e-01	1.944378e-01	2.689139e-01	3.219191e-01	2.419328e-01	2.527949e-01	3.272464e-01	2.740284e-01	2.362618e-01	3.184271e-01	2.694270e-01	2.336120e-01	1.542090e-01	1.159677e-01	1.073810e-01	2.445508e-01	2.689982e-01	2.336673e-01	3.273632e-01	2.843715e-01	1.744793e-01
4397	4419	chr3	178840000	178879999	40000	*	chr3	179720000	179759999	40000	*	5.310502	1.652680e-03	0.0691664322	0.058238557	1.796856e-01	3.356982e-01	9.682071e-02	-1.053797e-02	2.479524e-01	1.764998e-01	1.571817e-01	2.528666e-01	2.670489e-01	2.518366e-01	-8.167460e-02	-7.494123e-02	5.188260e-02	1.381426e-01	3.058085e-02	3.001895e-02	2.039389e-01	9.419938e-02	1.687622e-01	2.395331e-01	1.858978e-01	3.415610e-02	2.083882e-01	9.523159e-02	1.436648e-01	2.482781e-01	2.490129e-01	2.428585e-01	6.705246e-02	3.087285e-02
4421	4443	chr3	179800000	179839999	40000	*	chr3	180680000	180719999	40000	*	4.287323	4.778656e-03	0.0948235363	0.065148484	3.864834e-01	3.645549e-01	4.585677e-01	4.830859e-01	2.781262e-01	2.527661e-01	3.861256e-01	2.426041e-01	3.317765e-01	1.707554e-01	5.510167e-01	5.737858e-01	3.501074e-01	3.598048e-01	3.165051e-01	3.737917e-01	3.742845e-01	4.892795e-01	3.707620e-01	4.137053e-01	1.787979e-01	3.800114e-01	5.047231e-01	3.412610e-01	3.392662e-01	3.466626e-01	5.163082e-01	4.471218e-01	4.043336e-01	4.561692e-01
4422	4444	chr3	179840000	179879999	40000	*	chr3	180720000	180759999	40000	*	7.020485	3.723591e-04	0.0398990357	0.071162283	4.117406e-01	3.150936e-01	4.588131e-01	4.606835e-01	2.345118e-01	2.305757e-01	2.477358e-01	2.876719e-01	2.862873e-01	9.004132e-02	5.917625e-01	5.808219e-01	3.701755e-01	3.077231e-01	3.678486e-01	3.528368e-01	3.437532e-01	4.653299e-01	3.645908e-01	3.105271e-01	1.750717e-01	3.923885e-01	4.723459e-01	3.555831e-01	2.889120e-01	2.853016e-01	5.507083e-01	4.898845e-01	3.919136e-01	4.506505e-01
4423	4445	chr3	179880000	179919999	40000	*	chr3	180760000	180799999	40000	*	5.885503	9.670209e-04	0.0564304282	0.076615557	3.576525e-01	2.715966e-01	4.258437e-01	4.336062e-01	1.640853e-01	1.527876e-01	1.992651e-01	2.159680e-01	2.463363e-01	2.323750e-02	5.526764e-01	5.422107e-01	2.568411e-01	2.958366e-01	3.020924e-01	3.137975e-01	2.096050e-01	3.869019e-01	2.703785e-01	2.424401e-01	1.165627e-01	4.204437e-01	4.628995e-01	2.991841e-01	2.301791e-01	2.743871e-01	4.330016e-01	4.688863e-01	3.204656e-01	3.399458e-01
4430	4452	chr3	180160000	180199999	40000	*	chr3	181040000	181079999	40000	*	4.634208	3.277406e-03	0.0830446159	0.061971760	2.389915e-01	1.965000e-01	9.830984e-02	2.143297e-01	1.016038e-02	-4.365201e-02	1.294817e-01	-7.145701e-02	-3.566867e-02	-8.934731e-02	3.170450e-01	2.786395e-01	1.547483e-01	-8.013984e-02	2.382158e-01	1.869905e-01	7.526230e-02	1.151754e-01	-7.103729e-02	1.900388e-02	6.286269e-02	2.191850e-01	1.367137e-01	1.665638e-01	1.439745e-01	1.106603e-01	2.562289e-01	2.444725e-01	1.252887e-01	1.320629e-01
4431	4453	chr3	180200000	180239999	40000	*	chr3	181080000	181119999	40000	*	4.362995	4.394154e-03	0.0930794920	0.058598287	3.177012e-01	2.649246e-01	1.973338e-01	2.780681e-01	1.116016e-01	5.900673e-02	2.151658e-01	3.424444e-02	3.392379e-02	-7.315753e-03	3.472885e-01	3.625550e-01	2.560000e-01	-1.960313e-03	3.002220e-01	2.247205e-01	1.462569e-01	1.631890e-01	-3.397728e-02	5.841223e-02	1.455508e-01	2.586465e-01	1.492208e-01	7.697295e-02	1.716627e-01	2.478566e-01	3.568109e-01	3.403581e-01	2.037802e-01	2.182736e-01
4460	4482	chr3	181360000	181399999	40000	*	chr3	182240000	182279999	40000	*	4.409461	4.175451e-03	0.0990081554	0.043379431	9.185746e-01	9.571907e-01	8.812082e-01	8.521547e-01	8.625918e-01	8.375094e-01	8.752867e-01	8.422744e-01	9.779217e-01	9.116526e-01	9.433683e-01	9.895215e-01	8.928297e-01	8.465634e-01	8.790796e-01	8.919617e-01	9.092344e-01	9.571371e-01	8.199034e-01	7.572918e-01	8.465634e-01	9.071415e-01	7.710325e-01	8.402668e-01	8.895065e-01	8.051236e-01	8.620340e-01	9.287697e-01	9.538841e-01	9.896903e-01
4465	4487	chr3	181560000	181599999	40000	*	chr3	182440000	182479999	40000	*	7.463211	2.648971e-04	0.0312879590	0.050711393	4.731192e-01	5.494078e-01	6.114726e-01	5.530697e-01	3.146554e-01	4.097452e-01	5.287311e-01	4.715544e-01	4.428142e-01	4.125502e-01	6.243924e-01	6.737245e-01	4.197182e-01	3.975651e-01	4.119535e-01	3.805083e-01	4.176218e-01	5.448305e-01	4.471723e-01	3.744928e-01	3.260166e-01	5.223270e-01	5.641748e-01	6.639463e-01	4.097269e-01	3.914209e-01	5.019302e-01	4.844893e-01	5.884769e-01	5.530779e-01
4466	4488	chr3	181600000	181639999	40000	*	chr3	182480000	182519999	40000	*	10.388166	3.901641e-05	0.0129411614	0.051870779	2.993751e-01	3.772427e-01	4.726060e-01	4.314399e-01	1.073608e-01	1.944415e-01	3.443885e-01	2.690260e-01	1.787416e-01	1.413223e-01	4.690719e-01	5.392152e-01	1.848266e-01	2.832557e-01	2.704610e-01	1.997708e-01	2.347294e-01	3.446577e-01	2.453779e-01	1.494088e-01	1.427060e-01	3.681714e-01	4.462092e-01	4.976350e-01	1.883622e-01	1.613736e-01	3.193766e-01	2.863748e-01	3.499365e-01	3.807732e-01
4468	4490	chr3	181680000	181719999	40000	*	chr3	182560000	182599999	40000	*	4.581989	3.464709e-03	0.0850662516	0.054042370	1.104566e-01	1.041492e-01	2.338142e-01	2.375273e-01	-7.559556e-02	-1.352823e-02	7.599629e-02	2.316445e-01	1.536401e-02	1.338647e-02	3.113600e-01	2.898219e-01	6.876805e-02	4.539519e-02	1.216463e-01	-1.090947e-02	2.124487e-02	1.703475e-01	1.735170e-01	-3.045585e-02	1.130085e-01	2.188160e-01	2.306544e-01	3.434838e-01	-3.692776e-02	2.686780e-02	1.405897e-01	8.332490e-02	2.812229e-01	2.311597e-01
4536	4558	chr3	184400000	184439999	40000	*	chr3	185280000	185319999	40000	*	4.498343	3.790571e-03	0.0880093275	0.028722745	2.080503e-02	-9.570653e-02	-2.666077e-02	-7.651769e-02	3.920591e-02	-2.687287e-02	-5.536590e-03	2.691901e-02	-9.431401e-02	-5.423483e-02	-1.450657e-01	-1.077531e-01	-7.222665e-02	-6.400421e-02	-2.234888e-01	-2.393652e-01	-6.506733e-02	-2.145984e-02	-9.365157e-02	-5.855753e-02	-1.177774e-01	-1.687956e-01	-6.315214e-02	6.320800e-02	-1.225820e-01	-8.812908e-02	-6.762135e-02	-8.342856e-02	-6.081177e-02	-9.276904e-02
4612	4634	chr3	187440000	187479999	40000	*	chr3	188320000	188359999	40000	*	5.139074	1.954343e-03	0.0673777288	0.033007135	1.131359e+00	1.227808e+00	1.101463e+00	1.134766e+00	1.065190e+00	1.102983e+00	1.136457e+00	1.105713e+00	1.021959e+00	1.021368e+00	1.191673e+00	1.082066e+00	1.056440e+00	1.095099e+00	1.197243e+00	1.211033e+00	1.159113e+00	1.129567e+00	1.146163e+00	1.153713e+00	1.009019e+00	1.090447e+00	1.164463e+00	1.188714e+00	1.104938e+00	1.091271e+00	9.760394e-01	1.039354e+00	1.181420e+00	1.123996e+00
4613	4635	chr3	187480000	187519999	40000	*	chr3	188360000	188399999	40000	*	13.938553	6.510085e-06	0.0054569081	0.033336315	1.131484e+00	1.137291e+00	1.006544e+00	1.058978e+00	1.018035e+00	9.990355e-01	1.030971e+00	1.046855e+00	9.502570e-01	9.459305e-01	1.107193e+00	1.092479e+00	9.968748e-01	9.881109e-01	1.119541e+00	1.120098e+00	1.095497e+00	1.104107e+00	1.080779e+00	1.086285e+00	9.392424e-01	9.948757e-01	1.070413e+00	1.099299e+00	1.064429e+00	9.875110e-01	9.435382e-01	9.995483e-01	1.101006e+00	1.126061e+00
4614	4636	chr3	187520000	187559999	40000	*	chr3	188400000	188439999	40000	*	5.266016	1.725542e-03	0.0653188243	0.033617681	1.039248e+00	1.099025e+00	8.903887e-01	9.989323e-01	9.824069e-01	8.999431e-01	1.026115e+00	9.936394e-01	8.405109e-01	8.337783e-01	1.036244e+00	1.010480e+00	8.922643e-01	8.828791e-01	1.009857e+00	1.016625e+00	1.024760e+00	1.026585e+00	1.030385e+00	1.053793e+00	8.508139e-01	8.962012e-01	9.971186e-01	1.049997e+00	1.015531e+00	8.853849e-01	8.697248e-01	9.216319e-01	9.821465e-01	1.036381e+00
4615	4637	chr3	187560000	187599999	40000	*	chr3	188440000	188479999	40000	*	11.286912	2.371340e-05	0.0097298228	0.033438400	8.559445e-01	8.800920e-01	7.196893e-01	7.659894e-01	8.000328e-01	7.216042e-01	7.136048e-01	7.442899e-01	6.686957e-01	6.538670e-01	8.144509e-01	7.782825e-01	6.825180e-01	6.637919e-01	8.703498e-01	7.920269e-01	8.115079e-01	8.682456e-01	8.382543e-01	8.507882e-01	6.235455e-01	7.118054e-01	8.418709e-01	8.545549e-01	7.282506e-01	6.838846e-01	6.665724e-01	7.124607e-01	7.986892e-01	7.888441e-01
4633	4655	chr3	188280000	188319999	40000	*	chr3	189160000	189199999	40000	*	9.136401	8.322564e-05	0.0187987890	0.039225268	9.381252e-02	8.173209e-02	-3.394268e-02	-4.820746e-02	-1.137744e-01	2.516187e-02	-3.630923e-02	4.056242e-02	-1.238917e-01	-1.916312e-01	2.706465e-02	3.081377e-03	-1.622700e-02	3.388793e-03	9.341409e-02	6.674378e-02	2.953554e-02	-7.973392e-02	-2.025381e-01	-1.473613e-01	-1.251015e-01	-1.210634e-01	-2.005694e-01	-1.668203e-01	-6.862973e-02	-9.196486e-02	4.083983e-02	5.833965e-02	1.073826e-01	7.188495e-02
4650	4672	chr3	188960000	188999999	40000	*	chr3	189840000	189879999	40000	*	4.706338	3.037263e-03	0.0794353971	0.050012142	9.657635e-01	9.460804e-01	9.623636e-01	1.004355e+00	8.822505e-01	8.503483e-01	8.884318e-01	9.504476e-01	8.945891e-01	9.434713e-01	1.037887e+00	1.056454e+00	9.002587e-01	9.603796e-01	1.050004e+00	1.060157e+00	9.216136e-01	9.625132e-01	9.172651e-01	9.997191e-01	8.909071e-01	1.032770e+00	9.904441e-01	9.070149e-01	9.209784e-01	9.716290e-01	9.075142e-01	8.731727e-01	9.880222e-01	1.015006e+00
4651	4673	chr3	189000000	189039999	40000	*	chr3	189880000	189919999	40000	*	9.635830	6.091842e-05	0.0182970607	0.049935047	8.593478e-01	8.535112e-01	9.530187e-01	1.014163e+00	7.461015e-01	7.980275e-01	8.229546e-01	7.956158e-01	8.243456e-01	8.172156e-01	9.610304e-01	9.167029e-01	7.725853e-01	8.174338e-01	9.675972e-01	9.893228e-01	8.457160e-01	9.363943e-01	8.986663e-01	9.419835e-01	8.212034e-01	9.663160e-01	8.503854e-01	8.256609e-01	8.805397e-01	8.505939e-01	8.730708e-01	8.369544e-01	9.266537e-01	9.259751e-01
4652	4674	chr3	189040000	189079999	40000	*	chr3	189920000	189959999	40000	*	5.088767	2.054402e-03	0.0694645910	0.049458350	7.258152e-01	7.444233e-01	9.090873e-01	9.664831e-01	5.957516e-01	6.669135e-01	7.174361e-01	6.889099e-01	7.201112e-01	6.182706e-01	8.502046e-01	8.471286e-01	7.235664e-01	6.907565e-01	7.836839e-01	8.471286e-01	7.262300e-01	8.288708e-01	7.921847e-01	7.372889e-01	6.526660e-01	8.717711e-01	6.881191e-01	7.159764e-01	8.064462e-01	7.597196e-01	7.970821e-01	6.578454e-01	7.692587e-01	8.599803e-01
4676	4698	chr3	190000000	190039999	40000	*	chr3	190880000	190919999	40000	*	7.719437	2.190743e-04	0.0318247999	0.041133600	-1.908728e-01	-1.858760e-01	5.105146e-03	-8.465466e-03	-3.150507e-01	-3.540073e-01	-3.176372e-01	-2.342370e-01	-2.986393e-01	-3.873902e-01	-2.409788e-01	-8.007660e-02	-3.432692e-01	-4.077269e-01	-2.840072e-02	-1.696619e-02	-1.865913e-01	-1.982708e-01	-9.054204e-02	-2.347476e-02	-3.095154e-01	-1.234263e-01	-2.379582e-01	-3.427745e-01	-5.089130e-02	-1.960388e-01	-3.727009e-01	-2.451473e-01	-1.445663e-01	-1.180637e-01
4679	4701	chr3	190120000	190159999	40000	*	chr3	191000000	191039999	40000	*	4.181586	5.381379e-03	0.0993955247	0.042453676	-7.732954e-02	8.739890e-03	-5.508207e-03	-3.581769e-02	-1.035835e-01	-1.670972e-01	-2.181605e-01	-1.239919e-01	-2.808184e-01	-3.457319e-01	-2.937670e-01	-1.992757e-01	-2.619752e-01	-2.110227e-01	-2.184217e-01	-1.096467e-01	-1.127307e-01	-2.204334e-01	-1.453166e-01	-1.300369e-01	-3.193099e-01	-2.005913e-01	-1.169331e-01	-2.481562e-01	-1.751611e-01	-2.222374e-01	-3.108898e-01	-2.068719e-01	-8.893610e-02	-9.670121e-03
4692	4714	chr3	190640000	190679999	40000	*	chr3	191520000	191559999	40000	*	4.488214	3.832338e-03	0.0883454722	0.046543059	8.651148e-01	8.442214e-01	6.899973e-01	7.657780e-01	8.362173e-01	8.303405e-01	8.173884e-01	6.968073e-01	9.428250e-01	9.280544e-01	8.002489e-01	7.784103e-01	7.508984e-01	6.550016e-01	7.085847e-01	6.794409e-01	8.695275e-01	7.939352e-01	8.069819e-01	8.894491e-01	8.692472e-01	7.061237e-01	8.568056e-01	7.617371e-01	7.619753e-01	7.970521e-01	8.103945e-01	8.207550e-01	7.057107e-01	7.364561e-01
4699	4721	chr3	190920000	190959999	40000	*	chr3	191800000	191839999	40000	*	5.011814	2.218922e-03	0.0767610448	0.048701998	7.370107e-01	5.834784e-01	7.357780e-01	8.474976e-01	9.750567e-01	8.878931e-01	9.807894e-01	9.414327e-01	6.639159e-01	6.148331e-01	8.440159e-01	7.888308e-01	8.639971e-01	9.501140e-01	8.093271e-01	6.646734e-01	8.907063e-01	8.389376e-01	8.592718e-01	8.447104e-01	7.500600e-01	8.301050e-01	8.573029e-01	7.662009e-01	1.008109e+00	9.164889e-01	8.474646e-01	9.354897e-01	7.383815e-01	7.432703e-01
4700	4722	chr3	190960000	190999999	40000	*	chr3	191840000	191879999	40000	*	5.166070	1.902936e-03	0.0725721231	0.050232359	5.938667e-01	5.453949e-01	6.360156e-01	7.011083e-01	8.447393e-01	8.005535e-01	9.047998e-01	8.627684e-01	5.893415e-01	5.061324e-01	7.601975e-01	6.975216e-01	7.949075e-01	8.424037e-01	6.917601e-01	5.740847e-01	7.621584e-01	7.624235e-01	7.749882e-01	6.637155e-01	6.323417e-01	7.814179e-01	7.855961e-01	6.587994e-01	8.317174e-01	8.303841e-01	6.632165e-01	8.137896e-01	7.373469e-01	6.623362e-01
4702	4724	chr3	191040000	191079999	40000	*	chr3	191920000	191959999	40000	*	8.324891	1.425496e-04	0.0246361958	0.053392721	5.856560e-01	5.809710e-01	6.776112e-01	7.460673e-01	7.883848e-01	7.522251e-01	9.873941e-01	8.883138e-01	5.160589e-01	4.897684e-01	7.749097e-01	7.529590e-01	7.944824e-01	8.050727e-01	8.035416e-01	6.758422e-01	7.879272e-01	8.466637e-01	8.098147e-01	7.043850e-01	7.158947e-01	7.783117e-01	6.991286e-01	7.687637e-01	7.604156e-01	7.895295e-01	7.879692e-01	7.705416e-01	8.332219e-01	7.456065e-01
4703	4725	chr3	191080000	191119999	40000	*	chr3	191960000	191999999	40000	*	4.568448	3.515239e-03	0.0839404274	0.054723906	8.031354e-01	7.249547e-01	8.038508e-01	9.309096e-01	9.611903e-01	9.816144e-01	1.153486e+00	1.080881e+00	6.509513e-01	6.857818e-01	9.763672e-01	8.691384e-01	9.541004e-01	1.016577e+00	1.003498e+00	8.456197e-01	9.482686e-01	1.008150e+00	9.796531e-01	7.862237e-01	9.246084e-01	9.778190e-01	8.718213e-01	8.842926e-01	9.174147e-01	1.012466e+00	9.447978e-01	8.696164e-01	1.009066e+00	9.973587e-01
4716	4738	chr3	191600000	191639999	40000	*	chr3	192480000	192519999	40000	*	4.718115	2.999980e-03	0.0869553432	0.031391122	2.138497e-01	2.074521e-01	1.363009e-01	1.803617e-01	3.182662e-01	3.569630e-01	2.637579e-01	2.803358e-01	1.957936e-01	2.111719e-01	2.900901e-01	2.793540e-01	2.209351e-01	3.077962e-01	2.560922e-01	2.341114e-01	2.605278e-01	2.158821e-01	2.322008e-01	2.771565e-01	2.141538e-01	1.514646e-01	2.629797e-01	3.090822e-01	2.081111e-01	1.412857e-01	3.003179e-01	2.457823e-01	3.200936e-01	2.649625e-01
4727	4749	chr3	192040000	192079999	40000	*	chr3	192920000	192959999	40000	*	4.304856	4.686290e-03	0.0941049238	0.076136400	4.202759e-01	4.014428e-01	3.787670e-01	3.907334e-01	6.289423e-01	6.801010e-01	4.949790e-01	5.141154e-01	5.786758e-01	6.941969e-01	7.133971e-01	7.311124e-01	6.996837e-01	6.101288e-01	6.376715e-01	6.577093e-01	6.546286e-01	4.299708e-01	4.901056e-01	4.344032e-01	5.068222e-01	4.472321e-01	4.995764e-01	6.873502e-01	4.939185e-01	4.606854e-01	5.461172e-01	5.333805e-01	6.543287e-01	5.677616e-01
4728	4750	chr3	192080000	192119999	40000	*	chr3	192960000	192999999	40000	*	7.299207	2.999476e-04	0.0335671605	0.079908694	4.414204e-01	4.093797e-01	4.576389e-01	3.999397e-01	7.503459e-01	7.909758e-01	5.263699e-01	5.728438e-01	5.952953e-01	7.012329e-01	7.404109e-01	7.750972e-01	7.434390e-01	7.652591e-01	6.645549e-01	7.298645e-01	7.339561e-01	5.443637e-01	5.740914e-01	5.455067e-01	5.261463e-01	4.743368e-01	6.573696e-01	7.730222e-01	5.955335e-01	5.697825e-01	5.556863e-01	5.826027e-01	6.765996e-01	5.586921e-01
4729	4751	chr3	192120000	192159999	40000	*	chr3	193000000	193039999	40000	*	10.672841	3.319625e-05	0.0116667445	0.082755338	4.947212e-01	5.153865e-01	4.924166e-01	4.615850e-01	8.693343e-01	8.955784e-01	5.815175e-01	5.958711e-01	7.108404e-01	7.460681e-01	8.277361e-01	8.094748e-01	8.188679e-01	7.986586e-01	6.981931e-01	8.154894e-01	8.151936e-01	6.473350e-01	6.399174e-01	6.980158e-01	6.101917e-01	5.410296e-01	7.234192e-01	8.133595e-01	6.446589e-01	6.279368e-01	6.480919e-01	6.833758e-01	7.804581e-01	6.918277e-01
4730	4752	chr3	192160000	192199999	40000	*	chr3	193040000	193079999	40000	*	8.258134	1.492797e-04	0.0249931232	0.085452044	7.133158e-01	5.917994e-01	6.943102e-01	6.287448e-01	1.041873e+00	1.049003e+00	7.589163e-01	7.727470e-01	8.714364e-01	9.508069e-01	1.012439e+00	1.026086e+00	9.450293e-01	1.044180e+00	9.018803e-01	9.952750e-01	9.860811e-01	7.727470e-01	8.134164e-01	8.854343e-01	7.232025e-01	7.159097e-01	9.277003e-01	9.364829e-01	7.865034e-01	7.994179e-01	8.529593e-01	8.070585e-01	9.386485e-01	9.880050e-01
4731	4753	chr3	192200000	192239999	40000	*	chr3	193080000	193119999	40000	*	10.466250	3.731157e-05	0.0138613995	0.087225440	8.356025e-01	7.780682e-01	7.268486e-01	7.873562e-01	1.143705e+00	1.216173e+00	9.161426e-01	8.970560e-01	9.949492e-01	1.069281e+00	1.186812e+00	1.160512e+00	1.104251e+00	1.249875e+00	1.114168e+00	1.179054e+00	1.109828e+00	9.292878e-01	9.529745e-01	9.941982e-01	8.889076e-01	8.407315e-01	1.018371e+00	1.097732e+00	9.060209e-01	9.489153e-01	1.030422e+00	9.435339e-01	1.130015e+00	1.118778e+00
4732	4754	chr3	192240000	192279999	40000	*	chr3	193120000	193159999	40000	*	7.050121	3.637816e-04	0.0363556702	0.087666358	8.637211e-01	8.298747e-01	7.792650e-01	8.326982e-01	1.217646e+00	1.272213e+00	9.365253e-01	9.917708e-01	1.041286e+00	1.107505e+00	1.257526e+00	1.245263e+00	1.155633e+00	1.350859e+00	1.162780e+00	1.226206e+00	1.167753e+00	8.848046e-01	1.007958e+00	1.042464e+00	9.391476e-01	8.961083e-01	1.143472e+00	1.129563e+00	9.725327e-01	9.945038e-01	1.073377e+00	1.005111e+00	1.080257e+00	1.167356e+00
4733	4755	chr3	192280000	192319999	40000	*	chr3	193160000	193199999	40000	*	6.148614	7.662598e-04	0.0528165561	0.088185587	8.096713e-01	8.149347e-01	6.916939e-01	8.204920e-01	1.183892e+00	1.279154e+00	9.802070e-01	1.002405e+00	1.060770e+00	1.083225e+00	1.254249e+00	1.270232e+00	1.157799e+00	1.302866e+00	1.204538e+00	1.211690e+00	1.179998e+00	8.501906e-01	1.031730e+00	1.006009e+00	9.858963e-01	8.784200e-01	1.137620e+00	1.077475e+00	1.015530e+00	1.007390e+00	1.050499e+00	1.040430e+00	1.012546e+00	1.172704e+00
4734	4756	chr3	192320000	192359999	40000	*	chr3	193200000	193239999	40000	*	4.895684	2.496307e-03	0.0750827289	0.088855583	7.321196e-01	6.436073e-01	5.792311e-01	7.181746e-01	9.777050e-01	1.161236e+00	8.421180e-01	9.437842e-01	9.889956e-01	9.695987e-01	1.151269e+00	1.093672e+00	1.035226e+00	1.185588e+00	1.046319e+00	1.043737e+00	9.895230e-01	6.731234e-01	8.497506e-01	8.821647e-01	8.874947e-01	8.285191e-01	1.000258e+00	9.535019e-01	8.503584e-01	8.494752e-01	9.158358e-01	9.845693e-01	9.635531e-01	1.043606e+00
4735	4757	chr3	192360000	192399999	40000	*	chr3	193240000	193279999	40000	*	6.950463	3.935565e-04	0.0370569655	0.088903847	6.262533e-01	5.508027e-01	4.438292e-01	5.624487e-01	8.330872e-01	9.621155e-01	6.957111e-01	7.079544e-01	7.628902e-01	8.419567e-01	9.323692e-01	9.077004e-01	8.563570e-01	1.005877e+00	8.301396e-01	8.705297e-01	8.112225e-01	5.956745e-01	6.553665e-01	5.848065e-01	7.625478e-01	6.799673e-01	8.504813e-01	8.865297e-01	6.789170e-01	6.503743e-01	8.163376e-01	8.574881e-01	7.430314e-01	8.049442e-01
4736	4758	chr3	192400000	192439999	40000	*	chr3	193280000	193319999	40000	*	5.097112	2.037409e-03	0.0750827289	0.089230649	5.931060e-01	4.843261e-01	4.177137e-01	5.060173e-01	6.907128e-01	8.650170e-01	6.780965e-01	6.126896e-01	7.404626e-01	7.472481e-01	7.773011e-01	8.171592e-01	7.506157e-01	8.928160e-01	7.746235e-01	8.246604e-01	6.617151e-01	6.024243e-01	5.934198e-01	5.634028e-01	7.587488e-01	6.943672e-01	7.197518e-01	8.592867e-01	6.854529e-01	6.347465e-01	6.736700e-01	7.654602e-01	7.339906e-01	6.838030e-01
4737	4759	chr3	192440000	192479999	40000	*	chr3	193320000	193359999	40000	*	4.411435	4.166433e-03	0.0898368424	0.089644408	4.112560e-01	3.196978e-01	1.933907e-01	2.258667e-01	5.778813e-01	5.827895e-01	3.713218e-01	3.958634e-01	4.828479e-01	5.537874e-01	5.904229e-01	5.949370e-01	5.103811e-01	7.358165e-01	5.384802e-01	5.629054e-01	4.266801e-01	5.490056e-01	3.196978e-01	3.312825e-01	5.096655e-01	4.828271e-01	4.826226e-01	6.539482e-01	4.758086e-01	4.371609e-01	4.567304e-01	5.940816e-01	5.625441e-01	4.174996e-01
4739	4761	chr3	192520000	192559999	40000	*	chr3	193400000	193439999	40000	*	5.694957	1.149989e-03	0.0609055916	0.087745587	-2.224279e-01	-3.626126e-01	-3.593417e-01	-3.504020e-01	4.785588e-02	6.991931e-02	-2.191629e-01	-1.684232e-01	-1.340773e-01	4.848120e-02	-4.870508e-02	7.861142e-02	-9.530877e-02	2.271781e-02	-1.773327e-02	-5.032401e-02	-1.081786e-01	-1.055003e-01	-4.398596e-02	-1.753645e-01	-2.110022e-02	-1.073921e-01	-5.397763e-02	4.513824e-02	-1.028746e-01	-8.131966e-02	-2.738836e-02	-3.640870e-02	-8.566596e-02	-1.215928e-01
4741	4763	chr3	192600000	192639999	40000	*	chr3	193480000	193519999	40000	*	5.151160	1.931136e-03	0.0679366141	0.084323228	-5.687256e-01	-5.024637e-01	-6.782966e-01	-6.760005e-01	-1.151945e-01	-1.174286e-01	-4.445715e-01	-4.738113e-01	-4.241497e-01	-3.015193e-01	-3.445352e-01	-2.487885e-01	-3.261324e-01	-1.654519e-01	-2.963655e-01	-2.045838e-01	-4.922235e-01	-2.916731e-01	-3.698206e-01	-5.155181e-01	-3.490978e-01	-2.874031e-01	-2.600774e-01	-1.341948e-01	-2.487509e-01	-4.617389e-01	-4.029873e-01	-4.000117e-01	-4.132391e-01	-3.223220e-01
4742	4764	chr3	192640000	192679999	40000	*	chr3	193520000	193559999	40000	*	5.651812	1.196699e-03	0.0561520848	0.081199657	-5.586382e-01	-4.161355e-01	-5.842288e-01	-6.496456e-01	-1.538450e-01	-1.779172e-01	-4.209809e-01	-4.309883e-01	-3.966530e-01	-3.727314e-01	-2.901195e-01	-2.082822e-01	-3.273737e-01	-1.497203e-01	-2.424880e-01	-1.992854e-01	-4.008424e-01	-2.466411e-01	-3.408791e-01	-3.352654e-01	-3.688970e-01	-3.019619e-01	-1.655517e-01	-1.531517e-01	-2.638709e-01	-4.031986e-01	-3.764625e-01	-4.353768e-01	-3.458763e-01	-1.771402e-01
4743	4765	chr3	192680000	192719999	40000	*	chr3	193560000	193599999	40000	*	5.430292	1.473249e-03	0.0664630986	0.077679146	-5.958284e-01	-5.155664e-01	-6.586611e-01	-6.120391e-01	-2.329549e-01	-2.716670e-01	-4.656433e-01	-4.229823e-01	-4.339932e-01	-4.794715e-01	-3.739097e-01	-2.586780e-01	-4.406888e-01	-2.236987e-01	-3.458584e-01	-3.160904e-01	-4.225469e-01	-3.561175e-01	-4.455841e-01	-4.288574e-01	-4.420441e-01	-4.347129e-01	-3.106906e-01	-2.998397e-01	-3.723731e-01	-4.524016e-01	-4.239105e-01	-5.139965e-01	-3.575937e-01	-2.834778e-01
4804	4826	chr3	195120000	195159999	40000	*	chr3	196000000	196039999	40000	*	4.742937	2.923086e-03	0.0861202071	0.058921064	-5.550699e-01	-5.992768e-01	-3.043420e-01	-4.840749e-01	-6.097980e-01	-7.065711e-01	-4.668723e-01	-4.855967e-01	-5.323828e-01	-6.421547e-01	-6.184684e-01	-6.985962e-01	-4.206878e-01	-3.767107e-01	-6.639244e-01	-5.491338e-01	-5.605810e-01	-4.467478e-01	-6.105511e-01	-7.225929e-01	-3.758304e-01	-5.915069e-01	-5.494945e-01	-4.469081e-01	-6.823410e-01	-6.928840e-01	-5.976818e-01	-5.576985e-01	-4.557148e-01	-4.057887e-01
4805	4827	chr3	195160000	195199999	40000	*	chr3	196040000	196079999	40000	*	4.411300	4.167050e-03	0.0980227429	0.058063403	-5.626794e-01	-5.962439e-01	-3.187332e-01	-3.914490e-01	-5.374852e-01	-6.110640e-01	-3.965252e-01	-4.097925e-01	-4.947296e-01	-5.605996e-01	-5.334709e-01	-6.821100e-01	-4.347169e-01	-3.832223e-01	-6.565111e-01	-5.815436e-01	-6.130361e-01	-4.251475e-01	-5.555574e-01	-6.870404e-01	-2.504235e-01	-4.748482e-01	-4.237449e-01	-3.337644e-01	-6.528887e-01	-6.091729e-01	-4.213888e-01	-5.698461e-01	-5.199577e-01	-5.266594e-01
4806	4828	chr3	195200000	195239999	40000	*	chr3	196080000	196119999	40000	*	4.726284	2.974423e-03	0.0859940020	0.055298147	-7.255230e-01	-7.591407e-01	-4.898428e-01	-6.454830e-01	-7.023908e-01	-7.068079e-01	-5.395709e-01	-5.645555e-01	-6.223676e-01	-6.124151e-01	-7.023908e-01	-8.563968e-01	-5.935764e-01	-5.552114e-01	-7.274137e-01	-7.118327e-01	-7.303249e-01	-5.307520e-01	-8.024756e-01	-8.332618e-01	-4.562910e-01	-6.863465e-01	-4.798230e-01	-5.381814e-01	-8.023360e-01	-7.383982e-01	-6.322038e-01	-7.271300e-01	-6.579417e-01	-6.768927e-01
14	37	chr3	520000	559999	40000	*	chr3	1440000	1479999	40000	*	4.954940	2.350141e-03	0.0792148267	0.051085979	-1.593168e-02	-1.225807e-01	-7.161758e-02	-4.870263e-02	-1.397045e-01	-1.784391e-01	-1.912296e-01	-9.412019e-02	-2.258139e-01	-2.225934e-01	-1.014334e-01	-1.632951e-01	-1.448124e-01	-1.656157e-01	2.892561e-02	-7.676674e-02	-8.561010e-02	-1.028496e-01	2.395110e-03	-2.143672e-03	-1.899978e-01	-9.429346e-02	-1.431031e-01	-1.666509e-01	-1.394717e-01	-2.179858e-01	-1.177463e-01	-1.193019e-01	-3.228237e-02	2.367695e-02
26	49	chr3	1000000	1039999	40000	*	chr3	1920000	1959999	40000	*	5.472268	1.415692e-03	0.0600129263	0.073382320	5.019680e-01	4.397208e-01	4.969234e-01	4.960737e-01	3.666184e-01	4.451774e-01	4.373266e-01	4.220298e-01	3.505763e-01	2.699447e-01	5.987488e-01	4.817534e-01	4.915592e-01	5.564983e-01	6.215907e-01	6.186800e-01	5.130920e-01	4.888770e-01	5.046874e-01	5.696976e-01	3.124302e-01	4.543328e-01	4.966550e-01	5.293882e-01	3.911299e-01	4.081968e-01	3.866966e-01	4.321558e-01	6.385046e-01	4.820791e-01
27	50	chr3	1040000	1079999	40000	*	chr3	1960000	1999999	40000	*	6.054311	8.321980e-04	0.0499692703	0.072232730	4.596592e-01	5.585423e-01	5.106252e-01	4.938161e-01	3.742471e-01	4.573835e-01	4.816280e-01	4.617369e-01	3.820107e-01	3.175130e-01	5.794409e-01	5.423267e-01	5.279107e-01	5.789246e-01	6.329945e-01	6.079967e-01	4.792447e-01	5.235118e-01	5.396690e-01	5.396690e-01	3.726013e-01	4.963598e-01	5.623203e-01	5.283968e-01	3.932910e-01	4.531137e-01	4.721576e-01	4.488125e-01	6.385825e-01	5.196932e-01
28	51	chr3	1080000	1119999	40000	*	chr3	2000000	2039999	40000	*	4.733381	2.952419e-03	0.0787734669	0.069906463	4.298830e-01	5.035107e-01	4.780782e-01	4.222351e-01	2.851080e-01	3.913059e-01	3.197776e-01	4.117959e-01	2.875806e-01	3.053359e-01	5.757671e-01	4.837698e-01	5.190587e-01	4.934280e-01	5.190391e-01	5.053224e-01	3.413747e-01	3.524929e-01	3.833924e-01	3.590349e-01	3.273525e-01	4.736569e-01	4.942206e-01	4.162171e-01	2.786867e-01	4.302498e-01	3.930716e-01	3.608124e-01	5.514736e-01	5.111376e-01
30	53	chr3	1160000	1199999	40000	*	chr3	2080000	2119999	40000	*	4.411455	4.166342e-03	0.0898368424	0.063654269	4.328716e-01	5.752082e-01	4.645326e-01	4.682377e-01	3.613505e-01	5.170599e-01	3.770170e-01	3.572999e-01	3.238462e-01	3.276011e-01	5.528024e-01	5.233624e-01	4.558792e-01	4.240767e-01	6.362062e-01	5.728009e-01	4.891540e-01	3.909815e-01	4.350626e-01	3.703732e-01	5.378088e-01	4.216226e-01	5.422184e-01	4.571070e-01	3.125189e-01	4.089955e-01	3.750766e-01	4.163795e-01	5.869641e-01	6.107754e-01
40	63	chr3	1560000	1599999	40000	*	chr3	2480000	2519999	40000	*	4.716582	3.004803e-03	0.0869959478	0.050368153	-1.471901e-01	-1.840399e-01	-2.713261e-01	-3.263915e-01	-1.584409e-01	-5.933963e-02	-1.214166e-01	-1.603712e-02	-1.576095e-02	-1.803461e-01	-2.419281e-01	-2.159293e-01	-1.192314e-01	-1.452971e-01	-8.512692e-02	-1.161213e-01	-8.325386e-02	-1.777017e-01	-4.039436e-02	-2.613437e-02	-3.908412e-01	-2.111270e-01	-2.641668e-01	-3.985954e-01	-2.603747e-01	-1.389074e-01	-6.447926e-02	-6.395355e-02	-1.273375e-01	-1.961222e-01
42	65	chr3	1640000	1679999	40000	*	chr3	2560000	2599999	40000	*	4.930447	2.409346e-03	0.0792646255	0.049373946	-2.703662e-01	-2.501664e-01	-1.272321e-01	-3.244455e-01	-2.200028e-01	-1.542147e-01	-2.172366e-01	-1.907458e-01	-1.230294e-01	-2.095399e-01	-3.481820e-01	-3.374999e-01	-2.727424e-01	-2.222112e-01	-1.551693e-01	-1.711838e-01	-1.163941e-01	-2.141861e-01	-9.475430e-02	-1.008684e-02	-5.050060e-01	-3.149795e-01	-3.345571e-01	-4.311427e-01	-3.021715e-01	-1.999256e-01	-1.315277e-01	-1.425235e-01	-1.850286e-01	-2.878241e-01
52	75	chr3	2040000	2079999	40000	*	chr3	2960000	2999999	40000	*	4.550563	3.583262e-03	0.0930436539	0.061602512	9.898886e-02	1.062098e-01	5.779629e-02	-4.215144e-02	-2.360789e-02	-7.688028e-02	-1.805717e-01	-2.081032e-01	-1.086304e-01	-3.666770e-02	8.533217e-02	1.745227e-01	-9.023807e-02	-1.341571e-01	6.271705e-02	1.379856e-01	-5.161879e-03	-1.434969e-01	-9.847184e-02	-4.199022e-02	-8.338406e-02	-1.179952e-02	-1.140081e-01	-1.361560e-01	1.616751e-02	-9.959035e-02	-1.650100e-01	-8.794686e-03	4.354216e-02	3.200716e-03
54	77	chr3	2120000	2159999	40000	*	chr3	3040000	3079999	40000	*	4.862799	2.581859e-03	0.0758206300	0.062876403	1.040247e-01	1.655620e-01	2.100951e-01	3.713385e-02	-7.014892e-02	-6.775073e-02	-8.458892e-02	-1.299475e-01	-3.047642e-02	1.220935e-02	1.133930e-01	2.279010e-01	1.022462e-01	-8.653590e-02	1.561161e-01	1.887841e-01	-1.056624e-02	1.391995e-02	-7.540494e-02	-1.149936e-01	4.193443e-02	9.872460e-02	1.386917e-01	1.572246e-01	-3.783733e-02	-1.122821e-01	-6.117969e-03	7.809459e-02	3.127262e-02	4.439405e-02
56	79	chr3	2200000	2239999	40000	*	chr3	3120000	3159999	40000	*	5.851812	9.968111e-04	0.0530338483	0.062141674	-6.106224e-02	9.411728e-03	-1.284140e-01	-1.185993e-01	-3.003789e-01	-3.394075e-01	-2.545371e-01	-4.249230e-01	-3.147883e-01	-2.206087e-01	-4.144835e-02	2.356245e-02	-1.538845e-01	-2.895333e-01	-6.642490e-02	-2.180523e-02	-2.236757e-01	-1.909690e-01	-3.238680e-01	-3.651595e-01	-1.072218e-01	-7.598995e-02	-6.081542e-02	-5.697370e-02	-2.529229e-01	-4.250724e-01	-1.627837e-01	-1.288436e-01	-2.355693e-01	-6.399858e-02
57	80	chr3	2240000	2279999	40000	*	chr3	3160000	3199999	40000	*	4.598481	3.404273e-03	0.0829640381	0.061586108	6.445029e-02	1.069686e-01	-1.021919e-02	1.137866e-02	-9.441134e-02	-2.675403e-01	-9.626514e-02	-3.038461e-01	-2.203813e-01	-1.586112e-01	3.349891e-02	9.324220e-02	-1.153089e-01	-7.186365e-02	2.903873e-02	3.656069e-02	-8.516025e-02	-5.322176e-04	-1.816116e-01	-2.028839e-01	-1.661171e-02	-1.147935e-02	6.776250e-03	7.616392e-02	-1.280201e-01	-2.582405e-01	-7.419588e-02	-7.100248e-02	-4.423100e-02	5.751401e-02
58	81	chr3	2280000	2319999	40000	*	chr3	3200000	3239999	40000	*	6.935424	3.982866e-04	0.0379396662	0.061444291	2.816668e-01	2.420804e-01	1.840528e-01	1.655689e-01	5.794994e-02	7.997339e-03	5.381017e-02	-5.375253e-02	1.768062e-02	4.288330e-02	2.617472e-01	3.001063e-01	1.014360e-01	1.310242e-01	1.971322e-01	2.075497e-01	2.115340e-01	1.276011e-01	4.679018e-02	3.586319e-02	1.341918e-01	7.944419e-02	1.167137e-01	2.715986e-01	1.087604e-01	8.083084e-02	1.481380e-01	1.108565e-01	1.180830e-01	1.555928e-01
85	108	chr3	3360000	3399999	40000	*	chr3	4280000	4319999	40000	*	5.832417	1.014434e-03	0.0581661359	0.037275504	2.889822e-01	3.058332e-01	2.869548e-01	3.764658e-01	3.002275e-01	3.749764e-01	4.204164e-01	3.503926e-01	3.210003e-01	3.377593e-01	4.472837e-01	3.328455e-01	3.773344e-01	3.553444e-01	4.179397e-01	4.546156e-01	3.621277e-01	3.599073e-01	4.324206e-01	4.703180e-01	4.688535e-01	3.794765e-01	4.922576e-01	4.860143e-01	2.623245e-01	2.578092e-01	4.417123e-01	4.134036e-01	3.368834e-01	3.206279e-01
129	152	chr3	5120000	5159999	40000	*	chr3	6040000	6079999	40000	*	4.406496	4.189032e-03	0.0991477428	0.082456200	-5.688455e-01	-5.435006e-01	-5.187154e-01	-7.417292e-01	-6.617616e-01	-5.976371e-01	-6.232621e-01	-6.519810e-01	-7.081827e-01	-7.498831e-01	-5.004194e-01	-3.520954e-01	-6.195295e-01	-6.255123e-01	-3.695975e-01	-4.421798e-01	-6.756062e-01	-4.734866e-01	-4.496498e-01	-4.234053e-01	-8.161640e-01	-4.261105e-01	-5.749620e-01	-7.031715e-01	-5.884326e-01	-5.828540e-01	-6.527115e-01	-6.438354e-01	-4.659831e-01	-4.630040e-01
131	154	chr3	5200000	5239999	40000	*	chr3	6120000	6159999	40000	*	4.634091	3.277814e-03	0.0816486065	0.079255386	-7.819576e-02	1.176292e-01	6.776753e-02	-7.731057e-02	-6.002932e-02	-4.539607e-02	-7.528500e-02	-1.485186e-02	-9.551498e-02	-2.357080e-01	2.111809e-01	2.773580e-01	1.216415e-02	-3.564439e-03	1.366806e-01	1.889858e-01	-6.708124e-02	1.898783e-01	2.250331e-01	2.238594e-01	-9.878629e-02	1.445764e-01	-4.894068e-02	4.320213e-02	-6.959952e-02	-1.278127e-01	-9.585122e-03	-2.725834e-02	2.173697e-01	1.556208e-01
135	158	chr3	5360000	5399999	40000	*	chr3	6280000	6319999	40000	*	4.921521	2.431343e-03	0.0798811235	0.065563937	5.577701e-01	4.635170e-01	4.863526e-01	4.412778e-01	5.151693e-01	5.041265e-01	4.273746e-01	3.584091e-01	4.109396e-01	3.382141e-01	4.534483e-01	4.887976e-01	4.936900e-01	5.683939e-01	5.989546e-01	6.008067e-01	5.584227e-01	5.574674e-01	5.077034e-01	5.235452e-01	4.987690e-01	4.398813e-01	5.394140e-01	4.540328e-01	4.454857e-01	3.656381e-01	3.641227e-01	4.395012e-01	5.424168e-01	5.631995e-01
149	172	chr3	5920000	5959999	40000	*	chr3	6840000	6879999	40000	*	4.522525	3.692927e-03	0.0859055362	0.067753484	3.008745e-01	4.342977e-01	5.306796e-01	3.248236e-01	3.629152e-01	3.767082e-01	4.273306e-01	4.871854e-01	3.576177e-01	3.773149e-01	6.070172e-01	4.857495e-01	4.900275e-01	3.712457e-01	5.830821e-01	6.375030e-01	4.399912e-01	3.973601e-01	6.131576e-01	5.212195e-01	4.094467e-01	5.504269e-01	4.402983e-01	4.215199e-01	2.993760e-01	2.867932e-01	3.772712e-01	3.925839e-01	5.948526e-01	6.202706e-01
150	173	chr3	5960000	5999999	40000	*	chr3	6880000	6919999	40000	*	4.456914	3.964730e-03	0.0896020572	0.070087665	4.601123e-01	5.668700e-01	5.893847e-01	4.187050e-01	5.058391e-01	5.591811e-01	5.309856e-01	6.428606e-01	4.644395e-01	4.828445e-01	7.428677e-01	6.102400e-01	5.241630e-01	5.158398e-01	6.879516e-01	7.284352e-01	5.667568e-01	5.103679e-01	7.339767e-01	5.914506e-01	5.440924e-01	6.525327e-01	5.825037e-01	5.420512e-01	3.951589e-01	3.675669e-01	4.965664e-01	5.181074e-01	6.982361e-01	7.088059e-01
151	174	chr3	6000000	6039999	40000	*	chr3	6920000	6959999	40000	*	4.735959	2.944474e-03	0.0864042898	0.071684828	5.460592e-01	6.174048e-01	5.996964e-01	5.145581e-01	6.768831e-01	6.049790e-01	6.617141e-01	7.528637e-01	5.341328e-01	5.290509e-01	8.284086e-01	6.637111e-01	5.671300e-01	5.875475e-01	6.543851e-01	8.072701e-01	6.332596e-01	6.449860e-01	8.323010e-01	7.080475e-01	6.568464e-01	7.048170e-01	6.879781e-01	6.018358e-01	4.293603e-01	4.391600e-01	6.293200e-01	6.540351e-01	7.576331e-01	7.823572e-01
152	175	chr3	6040000	6079999	40000	*	chr3	6960000	6999999	40000	*	4.286778	4.781561e-03	0.0948235363	0.073931861	4.801321e-01	5.254547e-01	4.112691e-01	3.957488e-01	5.783749e-01	4.975251e-01	4.804195e-01	6.202497e-01	4.948553e-01	4.704256e-01	7.303189e-01	5.456283e-01	5.435527e-01	4.553683e-01	6.231831e-01	7.091794e-01	5.421798e-01	5.757401e-01	7.196366e-01	5.941163e-01	5.365608e-01	5.961607e-01	4.923708e-01	5.387131e-01	3.560585e-01	3.747710e-01	5.540258e-01	5.093200e-01	6.655840e-01	6.784160e-01
153	176	chr3	6080000	6119999	40000	*	chr3	7000000	7039999	40000	*	7.259438	3.092246e-04	0.0339243707	0.075124941	6.106758e-01	5.981543e-01	4.847597e-01	4.294707e-01	6.391934e-01	5.150901e-01	6.488424e-01	7.465107e-01	4.867666e-01	5.233935e-01	7.346197e-01	6.735772e-01	5.817787e-01	4.912707e-01	6.975249e-01	7.004474e-01	5.789101e-01	6.722759e-01	7.554300e-01	7.331391e-01	5.606266e-01	6.680428e-01	5.599212e-01	6.352331e-01	4.287104e-01	4.346553e-01	6.747763e-01	5.781236e-01	6.993544e-01	7.160172e-01
165	188	chr3	6560000	6599999	40000	*	chr3	7480000	7519999	40000	*	7.788649	2.082959e-04	0.0281517920	0.088163593	1.533207e-01	2.077977e-01	2.078367e-01	8.146210e-02	3.501532e-01	2.950962e-01	1.558059e-01	2.685199e-01	3.572581e-01	2.877299e-01	-8.845796e-03	-9.057702e-02	7.455226e-03	1.791268e-01	-3.746682e-02	-1.673552e-02	3.250467e-01	3.011441e-01	1.215811e-01	2.069239e-01	2.233701e-01	-8.260664e-03	2.995371e-01	2.797540e-01	-6.273909e-02	6.638044e-02	1.934210e-01	2.313882e-01	1.244928e-01	3.571504e-02
166	189	chr3	6600000	6639999	40000	*	chr3	7520000	7559999	40000	*	11.432753	2.194291e-05	0.0093523426	0.091336784	-9.746129e-03	-1.645373e-02	-2.188055e-02	-5.804150e-02	2.314766e-01	1.360709e-01	-1.104229e-01	3.114981e-02	2.473109e-01	1.711678e-01	-1.974067e-01	-2.909605e-01	-2.034044e-01	-2.925264e-02	-1.261269e-01	-1.806516e-01	1.908434e-01	1.906337e-01	1.716521e-01	7.779860e-02	8.246468e-02	-1.933657e-01	3.211709e-02	1.022325e-01	-1.450473e-01	-1.429969e-01	1.703350e-01	9.165374e-02	-9.155315e-02	-1.358529e-01
167	190	chr3	6640000	6679999	40000	*	chr3	7560000	7599999	40000	*	5.366575	1.565770e-03	0.0674187602	0.094608758	-5.680978e-02	1.542128e-02	-8.156525e-02	-9.460729e-02	1.535389e-01	4.086633e-02	-2.354923e-01	-4.271957e-02	2.108408e-01	1.315919e-01	-2.207093e-01	-3.274006e-01	-2.836263e-01	-1.012132e-02	-1.370312e-01	-2.480447e-01	1.421181e-01	1.193600e-01	3.601627e-02	3.984172e-02	-2.647826e-02	-2.561200e-01	5.418552e-02	-1.667305e-02	-1.046221e-01	-5.657533e-02	7.144578e-03	-1.441269e-02	-1.527674e-01	-2.240702e-01
168	191	chr3	6680000	6719999	40000	*	chr3	7600000	7639999	40000	*	7.020481	3.723603e-04	0.0367496429	0.096343995	6.554669e-02	9.719242e-02	4.227303e-02	-7.956093e-03	2.426099e-01	7.172187e-02	-6.007482e-02	4.599380e-02	2.629634e-01	1.894091e-01	-1.846074e-01	-2.885449e-01	-1.553619e-01	6.183142e-02	-5.417395e-02	-1.372269e-01	2.257777e-01	2.517074e-01	7.658460e-02	1.044299e-01	-5.849677e-03	-1.926529e-01	8.483556e-02	1.004314e-01	5.998018e-02	-3.302644e-02	3.792788e-02	6.703477e-02	-5.667418e-02	-5.105915e-02
170	193	chr3	6760000	6799999	40000	*	chr3	7680000	7719999	40000	*	4.469709	3.909995e-03	0.0875492143	0.093946764	3.248486e-01	2.432683e-01	3.073351e-01	1.392945e-01	4.628222e-01	3.154390e-01	2.877312e-01	3.033405e-01	4.591538e-01	3.965893e-01	-1.140064e-02	5.748854e-03	1.830370e-01	2.504267e-01	1.582627e-01	1.894351e-01	4.782562e-01	4.680819e-01	2.267246e-01	4.873126e-01	2.064989e-01	6.107019e-02	2.946230e-01	3.447873e-01	3.150074e-01	1.969542e-01	2.615754e-01	4.379330e-01	1.916278e-01	1.423190e-01
175	198	chr3	6960000	6999999	40000	*	chr3	7880000	7919999	40000	*	4.186987	5.348586e-03	0.0990394410	0.068184559	5.994514e-01	5.846656e-01	5.702368e-01	4.441041e-01	7.667401e-01	7.515612e-01	6.867976e-01	7.937079e-01	7.509991e-01	5.904121e-01	4.325157e-01	4.597126e-01	6.104634e-01	4.946732e-01	6.348381e-01	6.414954e-01	7.736433e-01	6.575612e-01	6.820567e-01	8.241008e-01	7.576159e-01	4.513677e-01	5.954228e-01	6.102608e-01	4.666207e-01	5.932897e-01	5.922912e-01	5.723556e-01	8.042095e-01	6.573837e-01
216	239	chr3	8600000	8639999	40000	*	chr3	9520000	9559999	40000	*	9.070006	8.684172e-05	0.0213045608	0.034617514	-8.431374e-01	-8.011036e-01	-6.841000e-01	-6.694882e-01	-7.460748e-01	-7.994303e-01	-7.954543e-01	-7.926578e-01	-8.737503e-01	-8.321125e-01	-6.112869e-01	-7.059614e-01	-6.334316e-01	-5.974988e-01	-6.534827e-01	-6.787988e-01	-7.857307e-01	-6.846898e-01	-6.767859e-01	-6.850592e-01	-8.040455e-01	-6.907036e-01	-6.474917e-01	-6.106550e-01	-7.375307e-01	-7.166861e-01	-7.813932e-01	-8.278126e-01	-6.916485e-01	-7.005324e-01
281	304	chr3	11200000	11239999	40000	*	chr3	12120000	12159999	40000	*	4.382033	4.303014e-03	0.0992230707	0.022951235	4.684122e-01	5.405249e-01	3.986172e-01	4.812881e-01	4.773422e-01	4.012294e-01	3.535305e-01	4.593153e-01	4.638886e-01	4.698120e-01	4.882461e-01	4.898149e-01	4.582582e-01	4.727776e-01	4.816216e-01	5.423101e-01	3.968679e-01	3.320271e-01	4.097960e-01	3.873307e-01	5.675181e-01	5.371131e-01	5.320894e-01	5.542022e-01	5.274676e-01	4.834441e-01	3.901591e-01	3.658646e-01	4.996536e-01	5.423188e-01
282	305	chr3	11240000	11279999	40000	*	chr3	12160000	12199999	40000	*	5.220489	1.803909e-03	0.0717111482	0.021415120	4.001170e-01	4.907681e-01	4.668918e-01	4.911570e-01	4.675794e-01	3.855086e-01	3.742644e-01	3.715930e-01	4.489797e-01	4.095480e-01	4.389747e-01	4.760714e-01	4.741325e-01	4.785366e-01	4.399585e-01	4.941832e-01	3.875004e-01	3.254591e-01	3.860760e-01	3.867257e-01	5.396519e-01	5.151229e-01	5.190814e-01	5.234413e-01	4.662306e-01	4.847289e-01	4.171305e-01	3.519450e-01	5.185998e-01	5.108008e-01
399	422	chr3	15920000	15959999	40000	*	chr3	16840000	16879999	40000	*	5.402068	1.513443e-03	0.0665545941	0.033693231	1.162665e-01	1.141776e-01	1.028358e-01	1.789830e-01	2.363449e-01	2.428441e-01	3.637644e-01	3.258265e-01	2.191876e-01	3.340077e-01	1.602975e-01	8.244763e-02	3.542365e-01	3.020056e-01	1.455815e-01	9.122764e-02	2.228553e-01	3.354415e-01	2.068185e-01	1.887014e-01	3.299814e-01	1.983605e-01	8.824798e-02	1.556031e-01	2.639650e-01	3.262818e-01	3.109147e-01	1.973250e-01	2.761361e-01	2.577866e-01
400	423	chr3	15960000	15999999	40000	*	chr3	16880000	16919999	40000	*	5.209988	1.822552e-03	0.0656661279	0.031601905	2.176393e-01	1.585217e-01	1.270652e-01	1.975024e-01	3.231418e-01	3.562335e-01	4.125341e-01	3.717272e-01	2.745092e-01	4.456422e-01	2.084759e-01	1.654916e-01	4.271795e-01	4.059119e-01	1.747358e-01	1.074772e-01	2.774343e-01	3.017823e-01	2.557096e-01	2.095503e-01	3.153946e-01	2.122294e-01	1.583892e-01	2.105686e-01	2.784407e-01	3.986065e-01	3.366194e-01	2.556705e-01	3.671829e-01	2.892686e-01
402	425	chr3	16040000	16079999	40000	*	chr3	16960000	16999999	40000	*	10.764277	3.154206e-05	0.0113699696	0.029803002	9.404640e-02	1.631935e-01	6.084948e-02	5.843469e-02	2.684255e-01	3.726375e-01	3.552705e-01	3.155801e-01	2.682391e-01	3.423344e-01	9.757442e-02	1.000210e-01	3.806258e-01	3.929779e-01	1.623398e-01	1.618269e-01	2.300509e-01	1.245951e-01	1.782929e-01	9.211375e-02	2.493717e-01	9.467535e-02	1.947697e-01	2.045317e-01	2.661915e-01	3.287371e-01	2.313455e-01	1.964282e-01	1.769567e-01	1.539576e-01
429	452	chr3	17120000	17159999	40000	*	chr3	18040000	18079999	40000	*	4.494214	3.807534e-03	0.0866488678	0.053480548	4.709579e-01	5.200170e-01	3.848779e-01	4.344866e-01	5.549456e-01	5.400493e-01	5.743093e-01	5.958820e-01	5.603711e-01	4.735442e-01	3.407936e-01	3.579589e-01	5.658339e-01	4.418991e-01	2.984839e-01	3.652188e-01	4.818281e-01	2.602503e-01	3.850484e-01	3.837652e-01	5.984376e-01	3.287565e-01	4.196302e-01	3.704113e-01	4.890324e-01	5.008172e-01	6.073274e-01	5.563410e-01	3.826782e-01	4.682316e-01
476	499	chr3	19000000	19039999	40000	*	chr3	19920000	19959999	40000	*	7.533089	2.513992e-04	0.0311012129	0.048161979	2.898694e-01	3.011308e-01	2.357897e-01	2.745864e-01	3.085315e-02	-2.895800e-02	1.281532e-01	2.163547e-01	1.720732e-01	1.064766e-01	2.496040e-01	2.826406e-01	2.860437e-01	1.590700e-01	4.128518e-01	2.791906e-01	1.477199e-01	6.825981e-02	6.062616e-02	3.250712e-02	-1.448120e-02	2.700842e-01	8.242388e-02	-3.336581e-02	1.653063e-01	2.028966e-01	1.661827e-01	1.863815e-01	2.253516e-01	3.172967e-01
477	500	chr3	19040000	19079999	40000	*	chr3	19960000	19999999	40000	*	5.422956	1.483578e-03	0.0665829422	0.047912852	2.094614e-01	2.584070e-01	1.430242e-01	2.631112e-01	1.237234e-02	-5.297239e-02	1.004246e-02	8.658390e-02	1.862832e-01	1.494378e-01	2.359197e-01	2.065820e-01	2.653136e-01	1.511219e-01	3.896862e-01	2.909121e-01	1.015054e-01	1.157999e-01	1.695561e-02	6.972395e-02	-7.707639e-02	2.660232e-01	1.235800e-01	-6.946833e-02	1.196971e-01	1.818620e-01	9.354819e-02	1.584090e-01	1.574643e-01	2.484862e-01
478	501	chr3	19080000	19119999	40000	*	chr3	20000000	20039999	40000	*	5.377716	1.549126e-03	0.0630004589	0.048367528	1.963218e-01	2.072922e-01	1.869578e-01	2.499568e-01	-6.642437e-02	-1.293993e-01	-5.244737e-02	9.074302e-02	8.481747e-02	4.557978e-02	1.425733e-01	9.137736e-02	1.787615e-01	6.154995e-02	3.271797e-01	2.626455e-01	6.619457e-03	1.017295e-01	-3.743502e-02	8.639482e-02	-6.886357e-02	2.392197e-01	7.825581e-02	-6.119247e-02	4.993034e-02	4.777519e-02	7.267176e-02	1.291953e-01	7.917468e-02	1.696718e-01
515	538	chr3	20560000	20599999	40000	*	chr3	21480000	21519999	40000	*	4.988813	2.270962e-03	0.0772740295	0.029661166	6.095686e-01	6.796736e-01	5.462248e-01	6.197510e-01	5.793400e-01	5.934229e-01	4.750664e-01	4.399462e-01	6.447017e-01	5.614504e-01	6.662140e-01	6.186760e-01	4.931873e-01	5.597507e-01	6.189111e-01	5.940253e-01	6.248119e-01	6.447180e-01	5.678905e-01	6.383782e-01	4.990791e-01	5.313584e-01	6.468834e-01	5.892344e-01	6.160074e-01	5.701358e-01	4.255991e-01	4.771267e-01	5.797805e-01	6.023243e-01
547	570	chr3	21840000	21879999	40000	*	chr3	22760000	22799999	40000	*	4.408458	4.180039e-03	0.0913687796	0.041982425	-3.590735e-01	-2.722415e-01	-4.515022e-01	-4.262179e-01	-3.288105e-01	-2.472881e-01	-2.843186e-01	-2.263819e-01	-1.504502e-01	-6.158844e-02	-2.162050e-01	-1.699523e-01	-4.925540e-02	-2.634366e-01	-1.075391e-01	-1.947744e-01	-2.899245e-01	-3.176454e-01	-1.456298e-01	-2.352254e-01	-1.606414e-01	-1.797075e-01	-2.710525e-01	-2.024794e-01	-2.040765e-01	-2.255023e-01	-1.961883e-01	-1.863981e-01	-3.521886e-01	-4.293067e-01
549	572	chr3	21920000	21959999	40000	*	chr3	22840000	22879999	40000	*	4.309030	4.664600e-03	0.0953420041	0.042861955	-3.975141e-01	-4.196675e-01	-4.230303e-01	-5.935423e-01	-3.406913e-01	-1.922155e-01	-1.980027e-01	-1.685436e-01	-1.928498e-01	-8.881336e-02	-3.385893e-01	-2.404851e-01	-1.832313e-02	-1.951488e-01	-1.467149e-01	-2.776200e-01	-3.524844e-01	-3.564089e-01	-2.009103e-01	-2.497262e-01	-2.142248e-01	-1.792658e-01	-2.211832e-01	-2.367621e-01	-4.332660e-01	-3.051169e-01	-2.057077e-01	-2.027921e-01	-3.358795e-01	-4.439481e-01
550	573	chr3	21960000	21999999	40000	*	chr3	22880000	22919999	40000	*	5.020971	2.198580e-03	0.0702855876	0.042718723	-3.045088e-01	-3.439956e-01	-3.467691e-01	-5.064154e-01	-2.851397e-01	-1.551543e-01	-1.716882e-01	-1.897638e-01	-2.264727e-01	-1.539923e-01	-2.207635e-01	-1.473319e-01	-2.226277e-02	-5.443507e-02	-8.298024e-02	-2.175392e-01	-2.560627e-01	-2.188731e-01	-1.399980e-01	-1.938012e-01	-1.988338e-01	-2.117621e-01	-2.168739e-01	-1.548178e-01	-3.239246e-01	-2.932567e-01	-1.870012e-01	-2.016536e-01	-2.779663e-01	-3.186794e-01
595	618	chr3	23760000	23799999	40000	*	chr3	24680000	24719999	40000	*	7.523342	2.532342e-04	0.0306426320	0.037279734	-5.604363e-01	-5.457001e-01	-3.965915e-01	-4.577071e-01	-5.650490e-01	-6.108026e-01	-6.598166e-01	-6.183302e-01	-5.841321e-01	-6.649879e-01	-4.888621e-01	-4.723223e-01	-6.372109e-01	-5.834347e-01	-4.954352e-01	-4.593673e-01	-4.951367e-01	-5.169294e-01	-4.526442e-01	-5.183487e-01	-4.736283e-01	-5.674510e-01	-4.458325e-01	-4.725247e-01	-6.437520e-01	-6.416570e-01	-5.395153e-01	-4.357263e-01	-5.389255e-01	-5.285984e-01
603	626	chr3	24080000	24119999	40000	*	chr3	25000000	25039999	40000	*	4.384614	4.290824e-03	0.0907629584	0.043004384	-1.425406e-01	-2.736347e-02	-2.129233e-01	-9.367886e-02	-7.897243e-02	-2.177322e-02	-1.150118e-01	-2.607672e-02	1.756446e-02	1.204404e-01	3.892399e-02	-4.334974e-02	3.635482e-02	-2.317676e-02	1.057916e-01	-2.932170e-03	-1.288172e-01	-6.000677e-02	-2.834447e-03	-1.419274e-01	1.826688e-01	7.463195e-02	4.793641e-02	4.250179e-02	8.103247e-02	7.410261e-02	-4.422794e-02	-6.132571e-02	-2.063324e-01	-1.649127e-01
604	627	chr3	24120000	24159999	40000	*	chr3	25040000	25079999	40000	*	5.304856	1.661731e-03	0.0637351531	0.041626123	3.079329e-02	-1.383259e-02	-4.698014e-02	-3.978212e-04	-8.899240e-03	6.915633e-02	-2.707367e-02	6.190615e-02	8.125139e-02	1.445689e-01	2.187327e-01	9.480320e-02	1.628995e-01	2.024595e-01	1.777246e-01	1.579565e-01	5.796431e-03	-1.403334e-03	3.222372e-02	6.380441e-03	1.744661e-01	1.600044e-01	3.894564e-02	1.407349e-01	1.449476e-01	1.213399e-01	1.144842e-01	4.031464e-02	-1.024949e-01	-2.928853e-02
619	642	chr3	24720000	24759999	40000	*	chr3	25640000	25679999	40000	*	5.454106	1.440276e-03	0.0604169758	0.024883967	3.188933e-01	2.368769e-01	3.987975e-01	4.726834e-01	2.625500e-01	2.978513e-01	2.524091e-01	2.521347e-01	2.314017e-01	2.959949e-01	3.426435e-01	3.303772e-01	3.306541e-01	2.792331e-01	4.151364e-01	3.151580e-01	2.801742e-01	3.261103e-01	4.419130e-01	3.879640e-01	3.499864e-01	3.820197e-01	2.513582e-01	2.717712e-01	3.459695e-01	3.173008e-01	3.638766e-01	3.227106e-01	4.341010e-01	4.744729e-01
654	677	chr3	26120000	26159999	40000	*	chr3	27040000	27079999	40000	*	4.549901	3.585810e-03	0.0847091032	0.024903996	5.323791e-01	6.209656e-01	6.375928e-01	6.538268e-01	5.757214e-01	5.782427e-01	7.378549e-01	7.266256e-01	6.119437e-01	6.506695e-01	5.361786e-01	5.375337e-01	5.902065e-01	5.642858e-01	6.168759e-01	6.934783e-01	6.410538e-01	6.611949e-01	6.595440e-01	5.697020e-01	7.466472e-01	6.137980e-01	6.519069e-01	6.780946e-01	6.176426e-01	5.246785e-01	6.502184e-01	6.400937e-01	5.570712e-01	5.920306e-01
666	689	chr3	26600000	26639999	40000	*	chr3	27520000	27559999	40000	*	4.566913	3.521017e-03	0.0924787327	0.028330237	-5.154692e-01	-3.721844e-01	-4.574311e-01	-3.506667e-01	-4.006647e-01	-4.923597e-01	-6.504131e-01	-5.873273e-01	-3.226620e-01	-2.067851e-01	-4.979049e-01	-4.543532e-01	-3.268193e-01	-4.275758e-01	-4.865356e-01	-4.004847e-01	-4.894251e-01	-5.007760e-01	-5.397330e-01	-6.415808e-01	-4.715274e-01	-3.952974e-01	-4.139819e-01	-2.821147e-01	-3.377924e-01	-3.651091e-01	-5.034578e-01	-5.460637e-01	-5.733482e-01	-5.480364e-01
673	696	chr3	26880000	26919999	40000	*	chr3	27800000	27839999	40000	*	4.949346	2.363515e-03	0.0724407143	0.048630733	-6.172219e-02	-1.317116e-01	-1.018468e-01	-1.090824e-01	-1.849072e-01	-2.990158e-01	-3.634627e-01	-4.378509e-01	-2.709767e-01	-3.132754e-01	-2.005683e-01	-1.882721e-01	-1.760080e-01	-2.621285e-01	-2.297598e-01	-2.520050e-01	-2.746593e-01	-3.371893e-01	-3.394803e-01	-3.874080e-01	-4.642133e-01	-1.433195e-01	-4.166607e-01	-2.923586e-01	-1.802158e-01	-2.161732e-01	-2.197833e-01	-1.193526e-01	-1.111595e-01	-3.076650e-01
674	697	chr3	26920000	26959999	40000	*	chr3	27840000	27879999	40000	*	6.016660	8.603093e-04	0.0506440277	0.047780800	1.146812e-01	9.571492e-02	2.653931e-02	6.641367e-02	-9.374973e-02	-1.703631e-01	-1.285774e-01	-2.766639e-01	3.585483e-02	-4.992715e-02	9.526672e-02	7.119386e-02	8.008331e-02	-4.858346e-02	-1.292185e-01	-4.032931e-02	-4.694953e-02	-1.819627e-01	-2.584329e-01	-1.788958e-01	-2.058556e-01	3.677331e-02	-2.568276e-01	-1.324197e-01	3.460441e-02	3.575724e-02	1.093010e-01	9.915067e-02	1.769999e-02	-1.043450e-01
675	698	chr3	26960000	26999999	40000	*	chr3	27880000	27919999	40000	*	4.672691	3.146711e-03	0.0817560821	0.045925585	2.418069e-01	1.878610e-01	2.473301e-01	1.448321e-01	-1.226413e-02	-8.702752e-02	-4.331698e-02	-1.612311e-01	1.284158e-01	1.024516e-01	1.802278e-01	1.839688e-01	2.068753e-01	6.107990e-02	5.876469e-02	1.097112e-01	2.615938e-02	4.720483e-03	-1.890192e-01	-4.845467e-02	-7.962942e-03	1.998550e-01	-3.908181e-03	2.657981e-02	2.609931e-02	1.667338e-01	2.065110e-01	2.326543e-01	1.890407e-01	-1.387559e-02
768	791	chr3	30680000	30719999	40000	*	chr3	31600000	31639999	40000	*	11.357893	2.283210e-05	0.0095463206	0.049066170	8.841870e-01	8.676745e-01	7.909642e-01	7.469944e-01	7.743505e-01	7.469944e-01	6.740265e-01	6.556226e-01	7.184006e-01	6.703983e-01	8.181308e-01	7.914431e-01	7.860605e-01	7.439755e-01	7.892514e-01	7.974188e-01	8.111725e-01	8.635491e-01	6.008331e-01	6.712952e-01	7.935620e-01	7.191147e-01	7.421288e-01	7.569601e-01	7.664735e-01	7.987964e-01	6.068564e-01	6.747425e-01	8.265796e-01	7.918285e-01
769	792	chr3	30720000	30759999	40000	*	chr3	31640000	31679999	40000	*	6.213078	7.246054e-04	0.0471483048	0.050648135	1.026848e+00	1.012382e+00	9.298461e-01	8.831968e-01	8.328781e-01	8.809292e-01	8.255219e-01	7.937852e-01	8.705283e-01	8.139030e-01	1.009829e+00	9.561658e-01	9.217979e-01	8.480367e-01	9.203445e-01	9.997624e-01	9.588201e-01	9.917631e-01	7.359699e-01	7.795488e-01	9.217979e-01	8.580474e-01	8.840766e-01	8.875325e-01	9.356208e-01	8.717641e-01	7.439202e-01	8.326710e-01	8.954446e-01	9.916974e-01
770	793	chr3	30760000	30799999	40000	*	chr3	31680000	31719999	40000	*	5.013065	2.216129e-03	0.0772740295	0.052294794	9.466454e-01	9.062908e-01	7.619969e-01	8.091343e-01	6.442456e-01	7.257437e-01	7.012206e-01	6.637369e-01	7.894159e-01	6.939197e-01	9.356257e-01	8.421739e-01	8.320891e-01	7.142497e-01	9.044686e-01	9.491653e-01	8.395413e-01	9.102977e-01	5.594875e-01	6.774639e-01	8.395970e-01	7.912973e-01	7.253236e-01	8.223525e-01	8.699633e-01	8.014744e-01	5.747422e-01	6.714258e-01	7.538834e-01	8.837638e-01
771	794	chr3	30800000	30839999	40000	*	chr3	31720000	31759999	40000	*	4.371302	4.354121e-03	0.0913574977	0.053984574	1.013283e+00	8.372135e-01	7.940853e-01	8.370643e-01	7.041368e-01	7.287634e-01	6.535844e-01	6.272107e-01	8.068080e-01	7.319876e-01	9.620193e-01	9.829193e-01	8.689369e-01	7.303576e-01	8.635060e-01	9.326587e-01	8.403599e-01	8.928340e-01	6.184296e-01	7.118004e-01	7.826272e-01	8.232153e-01	7.785813e-01	9.224525e-01	8.852703e-01	7.655773e-01	5.602322e-01	6.636190e-01	7.915223e-01	8.818638e-01
773	796	chr3	30880000	30919999	40000	*	chr3	31800000	31839999	40000	*	5.675337	1.170968e-03	0.0557516007	0.056036793	9.033012e-01	7.169304e-01	6.619922e-01	6.852095e-01	4.768092e-01	5.848275e-01	5.670636e-01	4.334858e-01	6.469301e-01	6.474648e-01	8.140275e-01	8.146405e-01	6.797183e-01	5.627362e-01	7.640858e-01	8.241602e-01	6.616757e-01	7.664816e-01	5.946922e-01	5.662400e-01	5.853906e-01	6.979211e-01	7.285882e-01	8.238217e-01	6.573151e-01	5.991485e-01	4.929146e-01	5.013801e-01	6.721238e-01	6.986354e-01
811	834	chr3	32400000	32439999	40000	*	chr3	33320000	33359999	40000	*	4.345379	4.480435e-03	0.0938557517	0.026230559	1.109524e-01	1.514720e-01	2.007549e-01	1.178966e-02	1.911319e-01	2.130124e-01	3.372037e-01	2.872314e-01	9.426656e-02	9.600160e-02	3.047630e-02	8.854034e-02	1.249846e-01	2.045900e-01	-4.841214e-03	4.447383e-02	1.958689e-01	1.714901e-01	1.280054e-01	1.846955e-01	9.298299e-02	6.749535e-02	2.736618e-01	1.955141e-01	9.592729e-02	1.188298e-01	1.224455e-01	1.144713e-01	9.922274e-02	1.385914e-01
812	835	chr3	32440000	32479999	40000	*	chr3	33360000	33399999	40000	*	4.517252	3.713972e-03	0.0935088751	0.026824674	3.002831e-02	2.344073e-02	-1.978785e-02	-1.313145e-01	7.967119e-02	6.769076e-02	1.292560e-01	9.253172e-02	1.856258e-02	2.429390e-03	-1.180351e-01	-5.522898e-02	-6.485223e-03	-7.170564e-02	-1.694224e-01	-1.258124e-01	1.740353e-02	7.527462e-03	5.956173e-02	-1.782866e-02	-1.252468e-01	-5.865587e-02	8.115340e-02	1.585966e-02	8.926464e-03	-5.909352e-02	-5.268099e-02	3.013494e-02	-1.273401e-01	-2.033372e-02
814	837	chr3	32520000	32559999	40000	*	chr3	33440000	33479999	40000	*	5.835737	1.011392e-03	0.0581100906	0.027123876	7.678551e-03	1.577410e-01	4.513965e-02	-1.303133e-02	1.185276e-01	7.853108e-02	5.757161e-02	5.296276e-02	1.379180e-02	7.940004e-03	-6.542938e-02	-1.152517e-01	-2.623443e-03	2.899954e-02	-1.045083e-01	-6.651832e-02	2.773991e-02	1.161633e-01	-4.711948e-03	-4.195108e-02	-1.303905e-01	-5.831046e-02	1.165851e-01	1.401927e-01	-2.978923e-02	-7.595515e-02	1.976486e-02	1.609003e-02	-2.971320e-04	-1.954744e-02
827	850	chr3	33040000	33079999	40000	*	chr3	33960000	33999999	40000	*	5.208559	1.825106e-03	0.0667490422	0.051904385	-8.587565e-02	-2.110733e-01	-2.995934e-01	-3.037476e-01	-1.372494e-01	-1.439295e-01	-8.153062e-02	-7.629122e-02	-1.323992e-01	-1.116473e-01	-1.224161e-01	-1.892565e-01	-2.301401e-01	-3.990706e-01	-3.375344e-01	-4.341974e-01	-1.687511e-01	-1.044339e-01	-1.673852e-01	-1.673852e-01	-1.425673e-01	-1.992536e-01	-8.711737e-02	-4.931653e-02	-7.361978e-02	-2.483959e-01	-8.471364e-02	-8.198475e-02	-3.008740e-01	-3.044197e-01
858	881	chr3	34280000	34319999	40000	*	chr3	35200000	35239999	40000	*	8.036509	1.743647e-04	0.0262940477	0.034393967	6.677459e-01	6.844806e-01	6.099245e-01	5.944280e-01	5.146105e-01	5.303396e-01	6.099245e-01	5.371240e-01	4.304066e-01	5.593087e-01	5.714880e-01	5.763076e-01	4.674090e-01	5.062501e-01	6.622519e-01	6.612068e-01	4.546761e-01	3.976149e-01	5.093243e-01	5.062501e-01	5.827241e-01	6.197447e-01	5.702896e-01	5.307848e-01	5.674092e-01	5.388141e-01	5.383736e-01	4.974973e-01	6.359320e-01	6.669512e-01
859	882	chr3	34320000	34359999	40000	*	chr3	35240000	35279999	40000	*	5.991627	8.795976e-04	0.0550055534	0.036759773	6.920808e-01	7.447217e-01	7.113012e-01	6.465390e-01	5.125519e-01	5.990756e-01	6.467449e-01	6.753009e-01	6.239946e-01	5.832115e-01	6.637081e-01	6.703723e-01	5.502141e-01	5.829215e-01	7.140645e-01	7.220108e-01	5.732011e-01	5.297478e-01	6.767328e-01	5.948834e-01	6.830729e-01	6.942096e-01	6.675889e-01	6.180683e-01	6.203534e-01	6.095752e-01	5.981852e-01	6.280192e-01	7.351097e-01	7.271640e-01
1050	1073	chr3	41960000	41999999	40000	*	chr3	42880000	42919999	40000	*	5.947989	9.144096e-04	0.0517218265	0.027702490	-5.336677e-01	-4.836326e-01	-3.428500e-01	-4.118228e-01	-4.806089e-01	-4.234835e-01	-2.822773e-01	-3.811207e-01	-2.564314e-01	-3.107259e-01	-5.945954e-01	-5.273711e-01	-3.531634e-01	-3.198165e-01	-5.125066e-01	-4.826653e-01	-4.715686e-01	-4.540138e-01	-2.661928e-01	-4.916831e-01	-3.208346e-01	-3.898176e-01	-3.690943e-01	-4.286604e-01	-5.626226e-01	-5.077999e-01	-1.937026e-01	-1.955822e-01	-4.708015e-01	-4.286604e-01
1052	1075	chr3	42040000	42079999	40000	*	chr3	42960000	42999999	40000	*	4.793137	2.774305e-03	0.0767610448	0.033231628	-4.625424e-01	-3.916544e-01	-3.418262e-01	-3.814752e-01	-3.847273e-01	-3.270350e-01	-1.666241e-01	-3.010672e-01	-2.690234e-01	-2.264366e-01	-4.922710e-01	-4.698252e-01	-4.149305e-01	-1.900541e-01	-5.442862e-01	-5.322558e-01	-3.163594e-01	-3.466823e-01	-3.520612e-01	-3.949277e-01	-1.545844e-01	-4.292992e-01	-3.173851e-01	-2.235693e-01	-3.570796e-01	-4.485144e-01	-1.876944e-01	-2.309825e-01	-5.245198e-01	-4.057981e-01
1068	1091	chr3	42680000	42719999	40000	*	chr3	43600000	43639999	40000	*	5.088741	2.054457e-03	0.0747046545	0.032801863	-1.120041e-01	-1.227570e-02	-1.644762e-01	-1.815484e-01	-7.093488e-02	-3.289446e-03	-3.595441e-04	-7.270124e-03	-5.463202e-02	2.299833e-02	-2.942436e-01	-2.636840e-01	-8.116711e-02	-3.254969e-02	-2.550144e-01	-2.885216e-01	-1.708090e-02	1.047440e-02	-9.497233e-02	-3.457575e-01	6.526134e-04	-2.213677e-01	-2.215670e-01	-1.284792e-01	-7.380988e-02	-1.021773e-01	-1.772419e-01	-1.886656e-01	-1.447737e-01	-1.437468e-01
1149	1172	chr3	45920000	45959999	40000	*	chr3	46840000	46879999	40000	*	5.758117	1.085300e-03	0.0589725598	0.054471240	-4.500945e-01	-3.596736e-01	-6.125630e-01	-6.288981e-01	-5.997278e-01	-5.786671e-01	-4.413168e-01	-4.806629e-01	-4.476270e-01	-2.799096e-01	-6.517694e-01	-5.634027e-01	-7.681856e-01	-8.046994e-01	-4.886478e-01	-4.887555e-01	-5.490993e-01	-7.760033e-01	-8.288521e-01	-7.227012e-01	-4.460255e-01	-8.254457e-01	-5.535914e-01	-4.428722e-01	-4.945113e-01	-6.689317e-01	-4.056903e-01	-4.583025e-01	-5.327893e-01	-4.130839e-01
1150	1173	chr3	45960000	45999999	40000	*	chr3	46880000	46919999	40000	*	4.291224	4.757928e-03	0.0945350186	0.054104953	-1.816213e-01	4.539795e-03	-3.436080e-01	-2.663644e-01	-3.068491e-01	-3.133561e-01	-1.226390e-01	-2.523623e-01	-1.567093e-01	-1.307115e-01	-3.724927e-01	-1.898767e-01	-4.682350e-01	-4.252525e-01	-1.968789e-01	-2.461432e-01	-2.836694e-01	-4.048309e-01	-4.755863e-01	-4.063160e-01	-2.127212e-01	-5.211613e-01	-3.703449e-01	-2.667305e-01	-1.728626e-01	-3.092915e-01	-8.676066e-02	-2.053890e-01	-2.049103e-01	-1.267029e-01
1168	1191	chr3	46680000	46719999	40000	*	chr3	47600000	47639999	40000	*	5.110329	2.010820e-03	0.0679366141	0.051962384	-2.980220e-01	-1.765481e-01	-3.196273e-01	-4.128127e-01	-4.552248e-01	-4.293409e-01	-1.490524e-01	-2.804609e-01	-3.022097e-01	-3.212544e-01	-5.842376e-01	-4.682155e-01	-6.450157e-01	-6.082957e-01	-4.359235e-01	-3.525552e-01	-3.467035e-01	-5.717994e-01	-6.276035e-01	-5.073119e-01	-3.460638e-01	-6.169894e-01	-1.587036e-01	-3.161580e-01	-3.944874e-01	-3.420318e-01	-4.286743e-01	-3.843961e-01	-3.187129e-01	-3.961937e-01
1271	1294	chr3	50800000	50839999	40000	*	chr3	51720000	51759999	40000	*	5.886629	9.660424e-04	0.0525546993	0.023354686	4.869787e-01	4.989735e-01	6.705493e-01	6.747222e-01	5.454542e-01	5.660891e-01	5.254596e-01	4.965053e-01	6.296323e-01	6.851100e-01	6.041518e-01	6.003418e-01	6.340467e-01	6.854510e-01	5.631276e-01	5.912350e-01	5.592558e-01	4.827018e-01	5.537949e-01	5.335238e-01	6.896043e-01	5.639610e-01	4.741574e-01	5.769433e-01	6.709484e-01	6.726989e-01	6.787744e-01	6.432194e-01	4.889438e-01	6.073613e-01
1448	1471	chr3	57880000	57919999	40000	*	chr3	58800000	58839999	40000	*	5.757157	1.086251e-03	0.0596245922	0.051243607	-6.332773e-01	-5.351475e-01	-4.760459e-01	-3.496779e-01	-3.070444e-01	-1.670745e-01	-4.095602e-01	-3.544838e-01	-1.940652e-01	-3.275586e-01	-6.971287e-01	-6.183153e-01	-2.889974e-01	-2.463908e-01	-3.516083e-01	-3.356751e-01	-4.415287e-01	-5.255474e-01	-4.569223e-01	-4.145811e-01	-1.768805e-01	-3.452912e-01	-3.317754e-01	-4.080419e-01	-6.218362e-01	-4.890914e-01	-2.420747e-01	-4.123645e-01	-4.825310e-01	-3.584175e-01
1449	1472	chr3	57920000	57959999	40000	*	chr3	58840000	58879999	40000	*	6.338684	6.506301e-04	0.0451832780	0.054390324	-7.270471e-01	-5.211531e-01	-5.278078e-01	-4.297539e-01	-2.877394e-01	-1.949234e-01	-4.441424e-01	-3.978964e-01	-2.473766e-01	-3.577928e-01	-6.916638e-01	-6.593099e-01	-3.975393e-01	-2.710730e-01	-4.376870e-01	-3.857614e-01	-4.691515e-01	-5.015928e-01	-4.587885e-01	-4.653218e-01	-2.307305e-01	-4.544340e-01	-3.617121e-01	-4.364708e-01	-6.454435e-01	-5.656655e-01	-3.188109e-01	-4.591511e-01	-4.608018e-01	-4.319114e-01
1450	1473	chr3	57960000	57999999	40000	*	chr3	58880000	58919999	40000	*	5.626490	1.225116e-03	0.0566714948	0.057077495	-6.700593e-01	-5.136712e-01	-5.365659e-01	-3.827066e-01	-2.787337e-01	-1.705448e-01	-3.906975e-01	-3.584761e-01	-2.452557e-01	-3.198724e-01	-6.256355e-01	-6.319457e-01	-3.431127e-01	-2.903545e-01	-3.696332e-01	-4.028871e-01	-3.961260e-01	-4.638367e-01	-3.734574e-01	-4.443915e-01	-2.073179e-01	-4.938073e-01	-3.769985e-01	-2.700372e-01	-5.631735e-01	-5.466148e-01	-3.193816e-01	-5.197394e-01	-4.455689e-01	-4.472531e-01
1492	1515	chr3	59640000	59679999	40000	*	chr3	60560000	60599999	40000	*	4.552521	3.575742e-03	0.0845952742	0.075004178	-7.758482e-02	-8.508070e-02	2.511504e-01	2.035287e-01	7.987012e-02	2.549543e-01	-8.766582e-02	-4.668476e-02	-5.240823e-02	7.268388e-02	1.624879e-01	1.400679e-01	2.752261e-01	2.260232e-01	4.011099e-01	3.713614e-01	3.374610e-02	2.020549e-01	2.909758e-01	1.522526e-01	2.276621e-02	3.097178e-01	-1.985284e-01	1.840856e-02	2.029892e-02	1.766768e-01	2.665134e-01	6.011879e-02	1.812059e-01	1.056599e-01
1574	1597	chr3	62920000	62959999	40000	*	chr3	63840000	63879999	40000	*	4.554861	3.566778e-03	0.0846382797	0.027193069	-2.070252e-01	-1.377935e-01	-2.392839e-01	-1.444040e-01	-1.753726e-01	-2.883097e-01	-7.934439e-02	-1.175006e-01	-2.457010e-01	-2.257732e-01	-1.336080e-01	-7.192903e-02	-5.115876e-02	-1.592645e-01	-9.596708e-02	-1.821309e-01	-9.278712e-02	-1.338646e-01	-1.959283e-01	-1.743657e-01	-2.441961e-01	-1.587502e-01	-2.914479e-01	-2.317413e-01	-1.551075e-01	-2.258381e-01	2.151388e-02	5.571930e-02	-2.709088e-01	-1.920508e-01
1602	1625	chr3	64040000	64079999	40000	*	chr3	64960000	64999999	40000	*	5.119707	1.992193e-03	0.0677518896	0.053672399	-1.541963e-01	-2.571080e-01	-5.750786e-01	-3.946482e-01	-2.491513e-01	-1.670142e-01	-5.000716e-01	-3.376143e-01	-2.954586e-01	-3.348150e-01	-1.484997e-01	-1.253766e-01	-3.043986e-01	-3.176619e-01	-2.569425e-01	-2.477939e-01	-4.083858e-01	-4.663435e-01	-4.124873e-01	-4.040951e-01	-4.118965e-01	-2.377400e-01	-4.183719e-01	-2.072550e-01	-1.631047e-01	-2.485936e-01	-5.325113e-01	-5.276937e-01	-3.664262e-01	-4.495022e-01
1637	1660	chr3	65440000	65479999	40000	*	chr3	66400000	66439999	40000	*	8.064793	1.709100e-04	0.0264902200	0.064795524	-6.802379e-01	-6.713404e-01	-7.798863e-01	-6.799495e-01	-6.647587e-01	-7.368021e-01	-8.593543e-01	-8.633052e-01	-8.454702e-01	-8.763496e-01	-4.552152e-01	-3.729173e-01	-7.659329e-01	-8.620015e-01	-7.010153e-01	-7.791876e-01	-7.254248e-01	-6.812757e-01	-7.702614e-01	-6.476859e-01	-8.330750e-01	-7.445471e-01	-7.124008e-01	-8.102161e-01	-5.590525e-01	-5.101736e-01	-8.325754e-01	-7.852242e-01	-7.067770e-01	-8.579990e-01
1638	1661	chr3	65480000	65519999	40000	*	chr3	66440000	66479999	40000	*	4.224425	5.127384e-03	0.0991232263	0.062499493	-7.231063e-01	-6.018288e-01	-6.829884e-01	-6.245890e-01	-5.988383e-01	-7.483527e-01	-8.873100e-01	-8.116536e-01	-8.270946e-01	-8.159948e-01	-4.613503e-01	-2.688897e-01	-7.391140e-01	-7.561682e-01	-6.051641e-01	-8.142129e-01	-6.518138e-01	-6.306780e-01	-7.864661e-01	-5.431925e-01	-8.985654e-01	-7.515299e-01	-7.477178e-01	-8.112889e-01	-4.753245e-01	-4.248740e-01	-8.151606e-01	-7.499909e-01	-7.129022e-01	-9.146584e-01
1639	1662	chr3	65520000	65559999	40000	*	chr3	66480000	66519999	40000	*	5.159858	1.914627e-03	0.0678281366	0.060068208	-5.186072e-01	-4.845481e-01	-4.670910e-01	-4.832149e-01	-5.738974e-01	-6.357555e-01	-6.265728e-01	-7.310221e-01	-7.342477e-01	-7.111948e-01	-3.558890e-01	-1.635169e-01	-5.243857e-01	-6.783504e-01	-4.342830e-01	-6.362570e-01	-5.746023e-01	-5.450260e-01	-7.158387e-01	-5.297399e-01	-6.408381e-01	-5.753121e-01	-6.976668e-01	-6.516708e-01	-3.415359e-01	-2.960152e-01	-7.278325e-01	-6.175138e-01	-6.321119e-01	-7.445353e-01
1692	1715	chr3	67680000	67719999	40000	*	chr3	68600000	68639999	40000	*	4.552018	3.577674e-03	0.0846275356	0.016391454	4.025805e-04	-2.033608e-02	1.978672e-02	-5.736784e-02	-1.289769e-01	-8.834200e-02	-1.297698e-01	-1.420626e-01	-1.708586e-01	-1.521043e-01	-5.018233e-02	1.706478e-02	-1.871697e-01	-1.478031e-01	-1.230867e-01	-8.003976e-02	-1.088479e-01	-1.235044e-01	-1.240991e-01	-8.290412e-02	-7.608921e-02	-9.678829e-02	-7.035155e-02	-1.711212e-01	-1.878709e-01	-1.504799e-01	-1.238015e-01	-1.382119e-01	-7.438416e-02	-1.368877e-02
1763	1786	chr3	70520000	70559999	40000	*	chr3	71440000	71479999	40000	*	4.786323	2.793988e-03	0.0769316340	0.050521996	6.190046e-01	5.267439e-01	4.739875e-01	5.116686e-01	4.267875e-01	4.534001e-01	6.141854e-01	4.687624e-01	4.312999e-01	4.549250e-01	5.211744e-01	6.066586e-01	4.416395e-01	5.122644e-01	7.139485e-01	7.342065e-01	4.819101e-01	4.913857e-01	4.326967e-01	5.676583e-01	4.072640e-01	6.506368e-01	5.675878e-01	5.350058e-01	3.934518e-01	3.779288e-01	4.324622e-01	5.660638e-01	6.299883e-01	6.022574e-01
1786	1809	chr3	71440000	71479999	40000	*	chr3	72360000	72399999	40000	*	4.173092	5.433410e-03	0.0998836653	0.061720911	2.328031e-02	1.618847e-01	-7.302799e-02	-1.593921e-01	4.199514e-02	9.431941e-02	2.823385e-02	-3.395290e-02	-1.046990e-01	1.502073e-03	-1.190407e-01	-8.854343e-02	-9.391746e-02	5.466645e-02	-2.593578e-01	-1.979888e-01	-4.640607e-02	-1.966410e-02	-1.194757e-01	4.957792e-02	-1.023518e-01	-2.264681e-01	5.090377e-02	2.257077e-02	-1.662518e-01	-1.298005e-01	-7.014070e-02	-1.724677e-01	5.050237e-02	5.243993e-02
1788	1811	chr3	71520000	71559999	40000	*	chr3	72440000	72479999	40000	*	5.222374	1.800584e-03	0.0708683241	0.056767682	2.507525e-01	3.357186e-01	7.900796e-02	1.391854e-02	2.517018e-01	2.328082e-01	1.052760e-01	2.217775e-01	2.050093e-01	2.085577e-01	1.161357e-01	4.904494e-02	1.532357e-01	2.906087e-01	9.498563e-02	7.567707e-02	1.464391e-01	2.167556e-01	9.917110e-02	1.368807e-01	4.004485e-02	-5.710192e-03	2.284581e-01	2.732791e-01	9.267572e-02	5.605811e-02	2.560166e-01	1.581663e-01	1.864102e-01	2.287333e-01
1843	1866	chr3	73720000	73759999	40000	*	chr3	74640000	74679999	40000	*	7.208289	3.216407e-04	0.0338454796	0.051650162	3.508752e-01	3.150840e-01	3.620054e-01	3.754253e-01	2.548337e-01	3.136933e-01	2.677395e-01	3.696301e-01	2.457302e-01	2.841824e-01	3.012350e-01	1.890084e-01	3.452326e-01	3.299240e-01	4.442055e-01	4.209179e-01	1.751414e-01	2.447152e-01	1.907171e-01	2.028633e-01	3.977016e-01	3.283591e-01	2.519297e-01	2.876918e-01	2.013555e-01	2.009619e-01	3.690689e-01	3.192013e-01	4.041939e-01	3.912979e-01
1926	1949	chr3	77040000	77079999	40000	*	chr3	77960000	77999999	40000	*	4.631264	3.287656e-03	0.0817489068	0.041469569	8.007834e-02	2.179949e-02	1.337579e-01	5.055360e-02	6.270561e-02	7.052041e-02	2.589419e-01	1.921347e-01	2.272738e-01	2.919764e-01	9.766190e-02	1.046129e-01	1.435893e-01	1.683784e-01	2.147207e-01	1.698152e-01	2.285186e-01	2.125844e-01	2.377296e-01	2.262777e-01	1.005910e-01	9.886093e-02	1.755345e-01	7.870823e-02	1.986566e-01	1.108237e-01	2.069405e-01	1.832957e-01	7.343691e-02	1.649272e-01
1931	1954	chr3	77240000	77279999	40000	*	chr3	78160000	78199999	40000	*	4.729229	2.965269e-03	0.0789269237	0.029902024	8.914420e-02	1.192524e-01	2.672073e-01	2.351091e-01	2.479701e-01	1.973218e-01	1.694916e-01	1.185648e-01	2.162837e-01	2.563116e-01	5.016689e-02	6.405114e-02	2.599133e-01	1.959911e-01	2.303918e-01	1.904744e-01	2.397520e-01	2.790243e-01	2.487588e-01	1.645797e-01	1.449492e-01	9.149754e-02	3.006445e-01	2.600988e-01	1.602455e-01	6.369263e-02	1.830174e-01	2.569400e-01	4.161485e-02	1.636409e-01
1950	1973	chr3	78000000	78039999	40000	*	chr3	78920000	78959999	40000	*	4.694453	3.075423e-03	0.0869959366	0.055837808	-3.714312e-02	8.126278e-02	2.570505e-02	-7.671950e-02	2.168514e-02	4.910172e-02	-5.260690e-02	-7.593224e-02	-1.188484e-01	2.817804e-02	2.127546e-01	2.226626e-01	8.235613e-02	-5.387181e-02	4.264505e-02	2.388568e-02	7.582345e-02	3.205511e-02	6.642482e-02	-5.486996e-03	-2.070286e-01	-3.194350e-02	-9.396179e-02	5.753748e-03	2.455960e-02	1.266017e-02	-1.395635e-01	-1.225454e-01	5.494297e-02	5.731923e-02
1951	1974	chr3	78040000	78079999	40000	*	chr3	78960000	78999999	40000	*	6.579580	5.315475e-04	0.0416313962	0.056536461	-4.917718e-02	7.558382e-02	-1.208105e-02	-2.672752e-02	2.938001e-02	6.826462e-02	-1.448486e-01	-6.504337e-02	-1.379318e-01	-8.008861e-02	1.711231e-01	2.321251e-01	8.364783e-02	-7.356258e-02	1.138023e-02	-1.974001e-03	8.803114e-02	-4.955121e-02	-1.167572e-02	9.842606e-03	-2.717743e-01	-7.024212e-02	-2.528465e-04	-1.171918e-02	-9.560258e-02	-9.936338e-02	-1.480033e-01	-1.206470e-01	6.473518e-02	9.165528e-02
1958	1981	chr3	78320000	78359999	40000	*	chr3	79240000	79279999	40000	*	4.840672	2.641297e-03	0.0818655950	0.062227055	-1.127997e-02	1.138950e-03	-1.878609e-01	-1.137844e-01	1.877534e-01	1.739311e-01	-1.375090e-01	7.994070e-03	2.218947e-02	-5.334436e-02	3.665325e-02	-2.493138e-02	5.589391e-02	-7.269156e-02	3.665325e-02	2.714396e-02	1.740087e-01	9.489321e-02	6.505041e-02	7.314528e-02	-2.054628e-01	-1.183213e-01	1.508740e-01	4.632231e-02	-1.482591e-01	-1.308528e-01	-4.461840e-02	-1.055661e-01	-3.074413e-02	1.763588e-01
1969	1992	chr3	78760000	78799999	40000	*	chr3	79680000	79719999	40000	*	4.229127	5.100340e-03	0.0974118946	0.034556353	-3.742706e-01	-5.161430e-01	-3.131734e-01	-4.280941e-01	-6.952587e-01	-6.335227e-01	-4.232321e-01	-4.561209e-01	-2.803356e-01	-2.735570e-01	-4.372426e-01	-3.975228e-01	-3.785085e-01	-4.067909e-01	-2.780651e-01	-3.076333e-01	-3.756919e-01	-4.703931e-01	-4.314032e-01	-5.188278e-01	-5.085836e-01	-4.291905e-01	-5.268548e-01	-5.465623e-01	-5.512067e-01	-3.371218e-01	-4.500618e-01	-3.983438e-01	-2.959493e-01	-3.744804e-01
1981	2004	chr3	79240000	79279999	40000	*	chr3	80160000	80199999	40000	*	4.720461	2.992615e-03	0.0790639718	0.032160972	-2.176095e-01	-2.096044e-01	-1.015663e-01	-1.701350e-01	-9.707891e-02	-9.858506e-02	-1.537320e-01	-2.394846e-01	-1.690898e-01	-1.444516e-01	-2.301440e-01	-2.428896e-01	-2.491382e-01	-2.459582e-01	-1.850995e-01	-1.825139e-01	-1.137736e-01	-9.738811e-02	-1.823712e-01	-2.459582e-01	-1.970992e-01	-2.733613e-01	-1.118380e-01	-5.176204e-02	-1.652975e-01	-2.830042e-01	-3.296906e-01	-2.392805e-01	-2.417305e-01	-2.391057e-01
1982	2005	chr3	79280000	79319999	40000	*	chr3	80200000	80239999	40000	*	7.825822	2.027571e-04	0.0278477281	0.029241310	-1.097158e-01	-1.606851e-01	-7.919165e-02	-1.399178e-01	-6.845160e-02	-2.835661e-02	-1.786985e-01	-1.908385e-01	-3.115748e-02	-9.964529e-02	-1.974740e-01	-1.595459e-01	-1.875118e-01	-2.379418e-01	-1.126925e-01	-1.184306e-01	-7.965535e-02	-5.377756e-02	-8.787144e-02	-1.423003e-01	-1.805570e-01	-1.615895e-01	-3.661900e-02	-2.720376e-02	-1.170834e-01	-1.603078e-01	-2.248742e-01	-2.143737e-01	-2.661431e-01	-1.962594e-01
2005	2028	chr3	80200000	80239999	40000	*	chr3	81120000	81159999	40000	*	9.135358	8.328110e-05	0.0187987890	0.035266980	9.598499e-02	6.629725e-02	8.866052e-02	8.634385e-02	1.323674e-01	9.886653e-02	-6.612989e-03	-7.619386e-03	2.863864e-02	1.788270e-02	6.898190e-04	2.179355e-02	2.168138e-01	1.249709e-01	2.639144e-01	1.915030e-01	1.593692e-01	2.127642e-01	1.124266e-02	-3.829985e-03	-8.035148e-02	3.193825e-02	9.417221e-02	-2.664321e-02	1.163760e-01	2.007286e-01	-6.863159e-02	-3.047099e-02	1.193300e-01	1.460560e-01
2013	2036	chr3	80520000	80559999	40000	*	chr3	81440000	81479999	40000	*	4.245175	5.009251e-03	0.0966169285	0.069594840	-3.395803e-01	-2.980685e-01	-2.613210e-01	-2.502117e-01	-6.306429e-03	4.548979e-03	-3.011882e-01	-2.072802e-01	-4.043190e-01	-3.190322e-01	-4.201837e-01	-5.089775e-01	-3.214903e-01	-4.135639e-01	-2.417330e-01	-2.769208e-01	-1.244462e-01	-3.519150e-01	-3.289060e-01	-1.618687e-01	-1.701500e-01	-4.901059e-01	-3.569988e-01	-5.197518e-01	-4.275884e-01	-2.807614e-01	-3.082111e-01	-3.849951e-01	-1.744941e-01	-2.383217e-01
2014	2037	chr3	80560000	80599999	40000	*	chr3	81480000	81519999	40000	*	5.441731	1.457304e-03	0.0656661279	0.074013802	-5.263023e-01	-5.160772e-01	-4.699684e-01	-4.457142e-01	-1.470248e-01	-9.540141e-02	-4.819653e-01	-2.852984e-01	-5.452127e-01	-5.148908e-01	-4.708254e-01	-6.612184e-01	-4.762741e-01	-5.010073e-01	-3.803414e-01	-3.491166e-01	-2.628298e-01	-4.862229e-01	-3.538188e-01	-3.599552e-01	-2.413473e-01	-6.264553e-01	-5.611565e-01	-7.082134e-01	-4.364087e-01	-4.089672e-01	-4.512621e-01	-5.185131e-01	-4.124560e-01	-3.511401e-01
2024	2047	chr3	80960000	80999999	40000	*	chr3	81880000	81919999	40000	*	4.448055	4.003140e-03	0.0974685908	0.087822600	-6.779291e-01	-6.760157e-01	-6.696027e-01	-7.443996e-01	-3.947687e-01	-3.089416e-01	-4.824303e-01	-3.221007e-01	-5.931372e-01	-6.685520e-01	-6.802242e-01	-8.428369e-01	-7.123324e-01	-5.984276e-01	-7.226308e-01	-6.515047e-01	-4.801453e-01	-7.757369e-01	-4.498502e-01	-3.384391e-01	-5.235839e-01	-7.693137e-01	-7.193470e-01	-7.103554e-01	-5.826021e-01	-6.221268e-01	-5.025569e-01	-5.073292e-01	-7.169805e-01	-6.037580e-01
2026	2049	chr3	81040000	81079999	40000	*	chr3	81960000	81999999	40000	*	4.338693	4.513682e-03	0.0941730858	0.075187645	-3.443866e-01	-5.567046e-01	-3.994587e-01	-3.833544e-01	-1.888529e-01	-6.006039e-02	-1.973324e-01	-3.483265e-03	-3.005367e-01	-2.665818e-01	-4.080230e-01	-5.928789e-01	-2.761595e-01	-2.961762e-01	-4.434050e-01	-5.183139e-01	-1.806802e-01	-4.553255e-01	-7.674591e-02	-1.283634e-01	-2.904497e-01	-4.587929e-01	-4.346681e-01	-4.837898e-01	-2.577258e-01	-2.124259e-01	-2.782986e-01	-2.750240e-01	-3.814448e-01	-3.927136e-01
2048	2071	chr3	81920000	81959999	40000	*	chr3	82840000	82879999	40000	*	4.576079	3.486659e-03	0.0837728619	0.051720448	1.052131e-01	5.411466e-02	8.086315e-02	1.147580e-01	-1.504786e-01	-3.226340e-02	-6.923277e-02	-1.484742e-02	-9.668078e-02	-1.973693e-01	8.293119e-02	8.217937e-03	-9.290388e-02	-7.350457e-02	-1.304777e-01	1.204390e-02	-2.607886e-02	-1.146970e-01	8.367868e-03	-2.117644e-02	-1.833329e-01	9.229480e-02	-6.257602e-02	-1.695191e-01	-7.991514e-02	-1.493635e-01	-1.250306e-01	-7.697538e-02	9.059328e-02	5.097336e-02
2049	2072	chr3	81960000	81999999	40000	*	chr3	82880000	82919999	40000	*	5.005963	2.232029e-03	0.0720904962	0.048420697	1.454820e-01	1.209930e-02	1.719828e-01	1.318231e-01	-4.365327e-02	1.933453e-02	3.681304e-02	1.002904e-02	-6.248921e-02	-1.145749e-01	4.281702e-02	3.480041e-03	-1.200089e-02	-2.548375e-02	-9.080141e-02	-1.335703e-02	8.012156e-02	8.617396e-02	5.401412e-02	4.771845e-02	-5.639723e-02	3.723014e-02	-2.200098e-02	-4.729717e-02	-1.486487e-02	-7.645537e-02	-2.873297e-02	-8.564711e-02	5.032039e-02	4.201414e-03
2051	2074	chr3	82040000	82079999	40000	*	chr3	82960000	82999999	40000	*	7.533477	2.513265e-04	0.0335671605	0.044641857	3.633475e-01	3.004318e-01	3.362047e-01	3.355831e-01	2.217733e-01	2.091662e-01	2.947768e-01	2.524899e-01	1.241776e-01	1.757601e-01	1.982440e-01	2.036872e-01	2.137338e-01	1.817141e-01	1.898596e-01	2.318394e-01	3.211326e-01	2.579745e-01	2.449645e-01	2.799369e-01	2.061841e-01	2.381116e-01	1.788096e-01	1.625525e-01	2.153625e-01	1.813140e-01	2.837914e-01	2.537879e-01	2.359358e-01	1.864032e-01
2052	2075	chr3	82080000	82119999	40000	*	chr3	83000000	83039999	40000	*	13.788459	6.962426e-06	0.0056981015	0.041651908	3.318669e-01	3.421911e-01	3.291742e-01	3.130942e-01	1.441527e-01	1.795749e-01	2.616326e-01	3.174078e-01	1.051114e-01	1.309307e-01	2.255359e-01	1.874625e-01	1.797744e-01	1.445489e-01	2.117700e-01	2.396039e-01	2.100027e-01	1.577434e-01	1.999198e-01	2.241943e-01	1.524534e-01	2.710703e-01	1.039614e-01	6.730753e-02	2.822444e-01	2.036267e-01	2.658546e-01	2.824574e-01	1.595017e-01	1.287076e-01
2055	2078	chr3	82200000	82239999	40000	*	chr3	83120000	83159999	40000	*	5.106010	2.019466e-03	0.0691664322	0.036847504	5.616635e-01	6.165058e-01	5.817585e-01	5.835107e-01	4.389398e-01	4.997795e-01	4.094011e-01	4.950029e-01	4.125832e-01	4.140035e-01	4.984300e-01	4.939527e-01	5.284255e-01	4.682070e-01	5.616604e-01	6.022670e-01	4.731799e-01	3.793286e-01	5.117387e-01	3.847082e-01	3.448272e-01	5.134031e-01	4.172324e-01	3.539555e-01	5.315541e-01	5.131681e-01	5.479948e-01	5.502247e-01	4.726148e-01	4.442706e-01
2197	2220	chr3	87880000	87919999	40000	*	chr3	88800000	88839999	40000	*	4.796358	2.765058e-03	0.0767610448	0.043304229	2.785465e-02	6.833118e-02	8.363942e-02	1.019984e-01	2.198900e-02	-1.322507e-01	-8.664236e-02	-6.562411e-02	-3.717331e-02	-3.753908e-02	1.331609e-01	8.308189e-02	-2.829158e-02	-1.715265e-01	1.119898e-02	1.851466e-02	-2.723931e-02	-1.062592e-01	-8.198600e-03	-5.832139e-02	-6.969993e-02	-4.183564e-02	-5.437782e-02	-1.056621e-01	6.475998e-02	8.215187e-02	4.215412e-02	2.345297e-03	-1.362636e-01	-2.123574e-01
2198	2221	chr3	87920000	87959999	40000	*	chr3	88840000	88879999	40000	*	4.879965	2.536792e-03	0.0744042509	0.046126973	-6.429490e-02	-4.963911e-02	3.352754e-02	1.165829e-02	-7.007654e-02	-2.359419e-01	-2.175631e-01	-1.474082e-01	-1.215779e-01	-8.063169e-02	-2.508532e-02	1.202562e-02	-8.614235e-02	-2.328863e-01	-1.437604e-01	-7.921894e-02	-1.547889e-01	-2.074132e-01	-1.120095e-01	-1.844995e-01	-2.128977e-01	-1.212140e-01	-1.151150e-01	-1.230170e-01	-6.027249e-02	-6.566642e-02	-4.334175e-02	-4.522174e-02	-2.754586e-01	-3.309983e-01
2224	2247	chr3	88960000	88999999	40000	*	chr3	89880000	89919999	40000	*	4.788586	2.787434e-03	0.0782025438	0.075558426	-5.869677e-02	3.169953e-02	-6.921836e-02	-1.052243e-01	-1.799851e-01	-1.546197e-01	-6.996682e-02	-1.078797e-01	-3.283891e-01	-3.686319e-01	-5.970223e-02	-1.975096e-03	-1.742340e-01	-2.309862e-01	-4.047171e-02	-5.469225e-02	-2.283869e-01	-1.056051e-01	-1.774220e-01	-1.288596e-01	-3.295269e-01	-3.036111e-02	-1.099161e-01	-1.900063e-01	-1.042547e-01	-2.958870e-01	-3.403660e-01	-1.562193e-01	-2.013742e-03	-1.875877e-02
2227	2250	chr3	89080000	89119999	40000	*	chr3	90000000	90039999	40000	*	4.252719	4.967070e-03	0.0961178228	0.075157543	2.711667e-01	2.233218e-01	3.045570e-01	2.253499e-01	5.831237e-02	1.295105e-01	1.879549e-01	1.829263e-01	-1.722219e-02	9.307247e-02	3.540977e-01	2.713888e-01	1.282367e-01	1.883881e-01	2.944933e-01	3.686333e-01	1.213861e-01	9.382570e-02	2.116482e-01	1.187337e-01	9.920316e-02	3.064678e-01	1.539328e-01	-1.426615e-02	2.065715e-01	1.552957e-01	4.747993e-02	2.022776e-01	2.792301e-01	2.686866e-01
2228	2251	chr3	89120000	89159999	40000	*	chr3	90040000	90079999	40000	*	4.864439	2.577515e-03	0.0747838910	0.071641221	2.818336e-01	3.252227e-01	3.945477e-01	4.079681e-01	8.796764e-02	2.285522e-01	2.519512e-01	1.822757e-01	9.320844e-02	2.637968e-01	4.616354e-01	5.023155e-01	3.585961e-01	3.640075e-01	4.223190e-01	4.173046e-01	2.054910e-01	1.359084e-01	3.440713e-01	1.651044e-01	2.188304e-01	4.297754e-01	2.252181e-01	9.392725e-02	2.827464e-01	3.564064e-01	2.687567e-01	2.614430e-01	3.137341e-01	3.540924e-01
2229	2252	chr3	89160000	89199999	40000	*	chr3	90080000	90119999	40000	*	5.849981	9.984599e-04	0.0530324130	0.068384701	3.349138e-01	4.629026e-01	4.449968e-01	4.027910e-01	1.543275e-01	2.337378e-01	2.719771e-01	3.148839e-01	2.413553e-01	3.219951e-01	4.611963e-01	5.236217e-01	3.333187e-01	3.766464e-01	5.566423e-01	5.272614e-01	2.990756e-01	2.199754e-01	4.559466e-01	2.598825e-01	2.554242e-01	4.746942e-01	2.207687e-01	1.471401e-01	3.445087e-01	4.220996e-01	3.395050e-01	3.349257e-01	4.260664e-01	4.031654e-01
2230	2253	chr3	89200000	89239999	40000	*	chr3	90120000	90159999	40000	*	14.343571	5.447826e-06	0.0043545827	0.064405056	3.677473e-01	4.431419e-01	4.073954e-01	4.302040e-01	1.765388e-01	2.576855e-01	3.751656e-01	3.070165e-01	2.146582e-01	2.612847e-01	4.725625e-01	5.568728e-01	3.442766e-01	3.280977e-01	5.686264e-01	5.150091e-01	2.977926e-01	2.697872e-01	4.580327e-01	3.638868e-01	2.224500e-01	4.852238e-01	1.499373e-01	1.133403e-01	3.939704e-01	4.018846e-01	3.494521e-01	4.210080e-01	4.234444e-01	3.909059e-01
2231	2254	chr3	89240000	89279999	40000	*	chr3	90160000	90199999	40000	*	5.162967	1.908766e-03	0.0677518896	0.059810003	1.705523e-01	3.449803e-01	2.377819e-01	3.588641e-01	2.563770e-02	9.337695e-02	1.916459e-01	1.435833e-01	1.177606e-01	1.831506e-01	3.544390e-01	3.582710e-01	2.447971e-01	1.396533e-01	3.824106e-01	3.930380e-01	1.921054e-01	5.949674e-02	3.054430e-01	2.120987e-01	7.378060e-02	2.988561e-01	7.396652e-02	-2.198585e-02	2.854332e-01	2.544480e-01	2.447146e-01	2.931735e-01	1.958649e-01	2.724597e-01
2232	2255	chr3	89280000	89319999	40000	*	chr3	90200000	90239999	40000	*	4.339846	4.507930e-03	0.0941484483	0.054039314	-7.727952e-02	6.888110e-02	8.862942e-03	1.580579e-01	-1.120265e-01	-9.010374e-02	3.956755e-02	3.421561e-02	-4.651974e-02	-8.264703e-05	1.164707e-01	9.153180e-02	-3.850087e-02	-2.843038e-02	1.743264e-01	2.110858e-01	1.570822e-02	-1.500006e-01	8.599994e-02	9.970972e-02	-6.725810e-02	8.228968e-02	-1.132013e-01	-1.649163e-01	1.000409e-01	8.826050e-03	6.662849e-02	1.327916e-01	-4.207044e-02	3.540317e-02
2254	2277	chr3	90160000	90199999	40000	*	chr3	94040000	94079999	40000	*	4.541259	3.619237e-03	0.0935034347	0.016411556	-1.395398e+00	-1.558525e+00	-1.409467e+00	-1.394006e+00	-1.482503e+00	-1.374643e+00	-1.502977e+00	-1.486629e+00	-1.138077e+00	-1.298551e+00	-1.434104e+00	-1.437498e+00	-1.316280e+00	-1.339110e+00	-1.409467e+00	-1.357558e+00	-1.445568e+00	-1.486629e+00	-1.395398e+00	-1.423991e+00	-1.378900e+00	-1.339900e+00	-1.371630e+00	-1.378607e+00	-1.477545e+00	-1.451861e+00	-1.243457e+00	-1.292951e+00	-1.515034e+00	-1.465127e+00
2362	2385	chr3	97440000	97479999	40000	*	chr3	98360000	98399999	40000	*	4.728786	2.966645e-03	0.0789433055	0.034608385	7.580731e-01	7.580731e-01	8.202192e-01	7.230648e-01	7.853611e-01	7.230648e-01	6.719454e-01	7.182453e-01	8.373221e-01	8.120445e-01	6.597745e-01	6.229747e-01	7.724668e-01	9.049306e-01	6.956377e-01	6.314381e-01	7.534461e-01	6.886327e-01	6.606153e-01	6.122524e-01	7.516496e-01	7.109842e-01	6.712657e-01	6.676959e-01	6.519492e-01	7.121565e-01	8.158714e-01	7.525501e-01	8.348544e-01	8.489275e-01
2363	2386	chr3	97480000	97519999	40000	*	chr3	98400000	98439999	40000	*	5.219506	1.805645e-03	0.0664704516	0.035214820	8.025024e-01	7.643406e-01	7.808553e-01	7.582513e-01	8.451405e-01	7.408857e-01	7.079584e-01	7.872289e-01	8.868236e-01	9.077793e-01	7.505063e-01	7.340735e-01	8.670349e-01	9.477888e-01	7.814580e-01	7.281751e-01	8.118946e-01	7.126624e-01	6.746811e-01	6.899810e-01	8.298551e-01	8.052196e-01	7.218522e-01	7.131772e-01	7.054703e-01	7.739297e-01	8.008201e-01	8.300051e-01	9.429676e-01	8.825702e-01
2365	2388	chr3	97560000	97599999	40000	*	chr3	98480000	98519999	40000	*	13.130990	9.417524e-06	0.0059963744	0.035402751	8.603429e-01	8.783132e-01	8.743735e-01	9.640002e-01	9.149717e-01	8.784598e-01	7.798360e-01	8.201328e-01	9.121953e-01	9.455873e-01	8.209270e-01	8.123733e-01	9.284126e-01	9.509946e-01	8.302712e-01	8.157928e-01	8.770074e-01	8.100944e-01	7.248193e-01	6.947548e-01	9.397476e-01	9.138865e-01	7.770437e-01	7.937647e-01	8.377648e-01	8.230836e-01	9.146944e-01	9.012623e-01	9.712538e-01	9.516566e-01
2366	2389	chr3	97600000	97639999	40000	*	chr3	98520000	98559999	40000	*	6.216497	7.224688e-04	0.0471316483	0.035036270	8.333575e-01	8.792412e-01	9.065453e-01	9.323156e-01	9.021531e-01	8.565586e-01	7.772985e-01	8.248494e-01	8.395614e-01	9.009597e-01	8.405134e-01	8.142780e-01	9.521164e-01	9.358876e-01	8.555642e-01	7.979520e-01	8.543690e-01	8.624196e-01	7.285101e-01	7.454434e-01	8.977217e-01	9.181773e-01	7.801738e-01	7.998091e-01	8.527437e-01	7.861172e-01	9.705978e-01	9.029027e-01	8.819316e-01	9.536240e-01
2368	2391	chr3	97680000	97719999	40000	*	chr3	98600000	98639999	40000	*	6.406113	6.144863e-04	0.0449536809	0.034113518	6.670800e-01	6.473086e-01	7.142932e-01	7.297318e-01	7.209616e-01	6.511374e-01	5.951328e-01	6.063059e-01	6.766287e-01	5.791838e-01	7.035562e-01	6.863340e-01	7.567976e-01	7.562501e-01	5.448193e-01	5.970946e-01	6.679298e-01	7.047401e-01	5.788776e-01	5.733337e-01	6.595245e-01	7.332211e-01	5.386489e-01	6.075042e-01	7.014124e-01	6.496459e-01	7.288251e-01	7.200058e-01	6.930389e-01	7.591874e-01
2383	2406	chr3	98280000	98319999	40000	*	chr3	99200000	99239999	40000	*	7.571920	2.442381e-04	0.0335671605	0.039507686	5.037049e-01	4.419283e-01	6.554930e-01	6.785401e-01	5.385875e-01	5.429362e-01	3.425345e-01	3.610352e-01	5.216027e-01	6.177029e-01	5.923678e-01	6.306406e-01	5.410255e-01	4.654454e-01	6.911355e-01	7.300508e-01	4.996997e-01	6.373558e-01	6.880635e-01	6.872328e-01	7.352903e-01	6.933192e-01	5.834880e-01	4.997426e-01	5.941067e-01	6.675273e-01	6.082124e-01	4.976159e-01	5.289586e-01	5.056423e-01
2384	2407	chr3	98320000	98359999	40000	*	chr3	99240000	99279999	40000	*	6.362812	6.374260e-04	0.0448166121	0.043744471	6.712856e-01	6.957093e-01	8.153953e-01	8.188954e-01	7.304274e-01	7.333176e-01	5.871124e-01	6.494042e-01	7.147453e-01	8.700826e-01	8.304855e-01	7.968880e-01	7.792618e-01	6.419114e-01	9.170797e-01	9.496191e-01	7.655992e-01	8.060579e-01	9.080878e-01	8.592839e-01	9.401529e-01	8.497631e-01	8.226890e-01	7.869957e-01	7.825496e-01	7.953504e-01	7.932045e-01	7.725909e-01	7.345089e-01	6.724513e-01
2385	2408	chr3	98360000	98399999	40000	*	chr3	99280000	99319999	40000	*	4.243393	5.019274e-03	0.0965518452	0.047920401	7.306081e-01	6.968800e-01	8.181443e-01	8.196145e-01	7.262873e-01	7.698526e-01	6.579293e-01	6.995500e-01	7.945102e-01	9.226222e-01	9.137047e-01	8.585017e-01	8.778237e-01	7.047444e-01	9.471573e-01	9.634828e-01	7.920149e-01	8.501713e-01	8.820001e-01	8.018491e-01	9.831376e-01	8.883527e-01	8.047022e-01	8.518153e-01	8.610055e-01	7.887907e-01	8.330075e-01	7.887907e-01	7.355582e-01	7.461454e-01
2387	2410	chr3	98440000	98479999	40000	*	chr3	99360000	99399999	40000	*	4.850454	2.614830e-03	0.0752509961	0.058306421	8.640595e-01	8.240909e-01	8.896778e-01	1.009284e+00	8.397552e-01	9.216911e-01	8.490360e-01	8.007613e-01	9.331355e-01	1.003333e+00	1.042437e+00	9.234942e-01	9.747896e-01	8.514545e-01	1.154315e+00	1.153907e+00	9.374446e-01	9.508124e-01	1.030632e+00	9.375179e-01	1.085523e+00	1.040944e+00	8.933165e-01	9.433761e-01	9.139858e-01	8.571344e-01	9.696355e-01	9.309582e-01	8.943958e-01	9.021724e-01
2389	2412	chr3	98520000	98559999	40000	*	chr3	99440000	99479999	40000	*	7.147368	3.371766e-04	0.0381750549	0.066376600	7.602986e-01	8.177231e-01	8.862310e-01	9.362880e-01	8.568311e-01	8.474745e-01	7.627898e-01	7.128321e-01	8.818084e-01	9.079816e-01	9.516943e-01	9.664161e-01	8.551270e-01	7.790985e-01	1.013632e+00	1.049033e+00	8.612263e-01	9.096048e-01	9.068783e-01	8.750348e-01	1.036114e+00	9.958293e-01	8.658205e-01	8.754981e-01	8.259375e-01	8.754981e-01	8.794901e-01	7.206015e-01	8.490098e-01	8.373398e-01
2390	2413	chr3	98560000	98599999	40000	*	chr3	99480000	99519999	40000	*	9.661266	5.997963e-05	0.0181677307	0.069556048	8.050568e-01	8.306373e-01	9.018293e-01	9.454471e-01	8.860237e-01	9.228075e-01	7.604481e-01	6.937521e-01	8.794700e-01	9.228075e-01	9.256760e-01	9.804712e-01	8.184989e-01	7.687189e-01	1.083119e+00	1.040597e+00	8.504799e-01	9.540114e-01	9.399010e-01	9.154012e-01	1.059266e+00	1.044061e+00	8.556615e-01	8.774903e-01	8.648519e-01	9.256905e-01	8.468281e-01	7.812870e-01	9.004380e-01	8.267616e-01
2391	2414	chr3	98600000	98639999	40000	*	chr3	99520000	99559999	40000	*	5.331296	1.619827e-03	0.0686877121	0.072790036	5.953405e-01	6.626534e-01	6.701180e-01	7.751083e-01	7.060274e-01	7.234493e-01	6.545153e-01	5.575992e-01	7.373465e-01	7.923049e-01	7.195485e-01	7.352341e-01	5.997759e-01	5.754932e-01	8.004195e-01	8.221774e-01	6.585996e-01	7.948040e-01	7.765174e-01	7.630589e-01	8.648774e-01	8.295500e-01	6.779256e-01	6.544783e-01	6.766194e-01	7.577711e-01	6.919131e-01	6.734653e-01	6.276911e-01	6.013700e-01
2396	2419	chr3	98800000	98839999	40000	*	chr3	99720000	99759999	40000	*	4.588414	3.441020e-03	0.0833303096	0.075069511	-7.828080e-02	-1.066210e-01	8.846583e-02	2.646691e-03	-1.587228e-01	-1.639845e-01	-8.399132e-02	-6.343881e-02	-1.503818e-01	1.318256e-01	-1.623560e-02	-4.284496e-02	-1.097296e-01	-2.414112e-01	1.286120e-01	1.276325e-01	-1.399815e-01	-9.227352e-02	-6.482523e-02	-2.171589e-02	2.168647e-01	1.499248e-01	4.041287e-02	-1.369069e-01	7.477130e-02	6.321048e-02	-2.321881e-01	-2.151075e-01	-1.552278e-01	-7.991848e-02
2490	2513	chr3	102560000	102599999	40000	*	chr3	103480000	103519999	40000	*	6.019893	8.578535e-04	0.0547371036	0.031731565	1.905722e-01	-1.196150e-03	1.604084e-01	1.538862e-01	1.670236e-01	2.012281e-01	4.972860e-02	5.317443e-03	7.392323e-02	8.774029e-02	2.009983e-01	1.366664e-01	4.050281e-02	3.434930e-03	3.066513e-01	2.314305e-01	1.090493e-01	9.945916e-02	2.008599e-01	2.129887e-01	1.739811e-01	1.818451e-01	3.703502e-02	-5.666183e-02	-7.545446e-03	1.921011e-02	5.367369e-02	1.171379e-01	2.240527e-01	2.422022e-01
2491	2514	chr3	102600000	102639999	40000	*	chr3	103520000	103559999	40000	*	4.405947	4.191549e-03	0.0899812033	0.030724113	3.645998e-01	1.015718e-01	3.393160e-01	2.781715e-01	3.119864e-01	3.300687e-01	1.505394e-01	8.040572e-02	1.067398e-01	1.717031e-01	3.450395e-01	2.903544e-01	1.209053e-01	1.379695e-01	3.953490e-01	3.366018e-01	2.510026e-01	1.903575e-01	2.997807e-01	3.000508e-01	2.730271e-01	2.797597e-01	6.843116e-02	2.654503e-02	2.455986e-01	1.303252e-01	2.092766e-01	2.458588e-01	3.406658e-01	3.800202e-01
2518	2541	chr3	103680000	103719999	40000	*	chr3	104600000	104639999	40000	*	5.648927	1.199898e-03	0.0618359804	0.034998547	4.715378e-01	5.194042e-01	4.595795e-01	5.050785e-01	4.337008e-01	4.658820e-01	4.847904e-01	3.753492e-01	4.113565e-01	3.922746e-01	3.881832e-01	3.629075e-01	3.360195e-01	3.485549e-01	3.104821e-01	3.346373e-01	4.765362e-01	3.733204e-01	4.380929e-01	3.946525e-01	4.671440e-01	3.678715e-01	3.548240e-01	3.079791e-01	5.428302e-01	5.114471e-01	4.027192e-01	3.421366e-01	3.358319e-01	3.234048e-01
2578	2601	chr3	106080000	106119999	40000	*	chr3	107000000	107039999	40000	*	4.870895	2.560491e-03	0.0816486065	0.038352782	-2.928705e-01	-2.287646e-01	-4.177874e-01	-3.633835e-01	-3.160276e-01	-3.378309e-01	-2.643499e-01	-3.618897e-01	-4.390597e-01	-5.173421e-01	-4.470111e-01	-3.551083e-01	-5.074658e-01	-4.919113e-01	-2.430132e-01	-2.891554e-01	-2.562856e-01	-3.300106e-01	-2.827170e-01	-3.010369e-01	-4.102359e-01	-5.078908e-01	-4.028555e-01	-4.409946e-01	-3.225320e-01	-4.664292e-01	-4.189098e-01	-3.033651e-01	-2.530763e-01	-2.192710e-01
2646	2669	chr3	108800000	108839999	40000	*	chr3	109720000	109759999	40000	*	5.620119	1.232387e-03	0.0568195740	0.033876313	2.452572e-02	1.162825e-01	-1.257131e-02	4.449577e-02	9.932134e-02	1.749947e-01	-1.397883e-02	1.810407e-02	1.494341e-01	1.053770e-01	7.925621e-02	7.229831e-03	-1.251006e-02	1.027066e-01	1.674743e-01	1.571294e-01	1.822787e-01	1.320024e-01	3.683273e-02	6.486502e-02	7.861181e-02	1.353572e-02	5.591503e-02	-3.814720e-02	-8.762757e-02	-8.276373e-02	1.479389e-01	1.342399e-01	1.922383e-01	1.602343e-01
2647	2670	chr3	108840000	108879999	40000	*	chr3	109760000	109799999	40000	*	5.937408	9.230850e-04	0.0518434180	0.034731804	1.721882e-01	2.260662e-01	8.550176e-02	1.034882e-01	1.320844e-01	1.711653e-01	2.021275e-01	8.895005e-02	6.534548e-02	1.191584e-01	1.936216e-01	1.010823e-01	9.504210e-02	1.589575e-01	2.240274e-01	2.168449e-01	2.305242e-01	2.521472e-01	1.145160e-01	9.352658e-02	3.435814e-02	7.958819e-02	1.393904e-01	1.218678e-01	-1.158683e-02	-2.623084e-02	2.817990e-01	1.781739e-01	2.081314e-01	2.499278e-01
2648	2671	chr3	108880000	108919999	40000	*	chr3	109800000	109839999	40000	*	5.424595	1.481263e-03	0.0610502589	0.035878110	3.045109e-01	3.034905e-01	2.410530e-01	1.875503e-01	2.334560e-01	3.142512e-01	3.361108e-01	2.093571e-01	2.149506e-01	2.068267e-01	2.464823e-01	1.689360e-01	2.153809e-01	1.952780e-01	3.573235e-01	3.294040e-01	3.601007e-01	3.531827e-01	2.273957e-01	2.379459e-01	2.167145e-01	1.660582e-01	2.548449e-01	2.982565e-01	8.483367e-02	7.160990e-02	3.861157e-01	2.629572e-01	3.118856e-01	3.796611e-01
2651	2674	chr3	109000000	109039999	40000	*	chr3	109920000	109959999	40000	*	5.329897	1.622013e-03	0.0640260350	0.040463055	3.115609e-02	1.743312e-01	4.731891e-02	2.160489e-02	3.825120e-02	4.255522e-03	8.040866e-03	1.065804e-02	1.983655e-01	9.680399e-02	-9.599169e-02	-8.976158e-02	-1.184493e-01	-9.301739e-02	9.625764e-02	1.335727e-01	1.375905e-01	2.578515e-01	-1.133845e-02	1.249251e-01	-7.026072e-02	-2.411164e-02	8.187207e-02	1.296062e-01	-7.987833e-02	-1.011679e-01	1.482240e-02	-8.174641e-02	5.659047e-02	1.427221e-01
2652	2675	chr3	109040000	109079999	40000	*	chr3	109960000	109999999	40000	*	7.007305	3.762476e-04	0.0396596973	0.043079596	1.871525e-01	2.332553e-01	1.463799e-01	8.818479e-02	2.095811e-01	4.968641e-02	9.372151e-02	1.116247e-01	1.690234e-01	1.225176e-01	-7.115894e-02	-2.792296e-02	-4.563182e-02	-4.107982e-02	9.615577e-02	1.846024e-01	2.257804e-01	2.922582e-01	7.769352e-02	1.373536e-01	4.860280e-03	1.272103e-02	1.574190e-01	1.479628e-01	-6.881502e-02	5.718083e-02	-2.051406e-02	-4.574757e-02	1.787054e-01	1.500265e-01
2661	2684	chr3	109400000	109439999	40000	*	chr3	110320000	110359999	40000	*	6.554932	5.425163e-04	0.0458900268	0.064806037	4.952946e-01	5.416858e-01	4.473630e-01	3.878607e-01	6.125657e-01	6.484155e-01	4.750881e-01	5.876727e-01	6.411457e-01	6.373818e-01	3.714357e-01	3.333630e-01	4.178723e-01	4.657872e-01	2.838403e-01	2.813652e-01	5.790492e-01	3.961913e-01	4.538074e-01	3.622181e-01	5.131987e-01	3.197579e-01	3.881209e-01	3.627779e-01	4.922155e-01	3.704729e-01	4.808858e-01	5.167561e-01	3.920096e-01	3.694492e-01
2662	2685	chr3	109440000	109479999	40000	*	chr3	110360000	110399999	40000	*	5.287024	1.690688e-03	0.0691664322	0.066920571	4.253692e-01	4.339506e-01	3.946386e-01	3.122456e-01	5.047444e-01	6.085562e-01	4.969103e-01	5.627801e-01	6.551175e-01	5.839828e-01	3.105139e-01	2.875151e-01	3.824354e-01	5.202571e-01	2.720775e-01	2.271153e-01	5.601486e-01	3.830174e-01	4.149307e-01	3.167983e-01	5.123005e-01	2.923643e-01	4.093094e-01	3.132561e-01	3.975725e-01	3.572159e-01	4.367639e-01	4.771018e-01	3.982448e-01	4.060365e-01
2663	2686	chr3	109480000	109519999	40000	*	chr3	110400000	110439999	40000	*	4.736601	2.942497e-03	0.0784496009	0.068297535	4.834450e-01	3.676320e-01	3.419490e-01	2.247069e-01	5.370483e-01	5.894583e-01	4.671158e-01	4.370035e-01	6.432407e-01	5.856279e-01	2.869452e-01	2.976306e-01	3.086180e-01	4.497854e-01	2.230879e-01	1.828686e-01	5.305862e-01	4.021263e-01	3.866130e-01	3.640136e-01	4.431438e-01	2.650030e-01	4.165680e-01	2.342359e-01	3.773653e-01	3.052096e-01	3.604632e-01	4.638109e-01	3.268025e-01	4.134066e-01
2664	2687	chr3	109520000	109559999	40000	*	chr3	110440000	110479999	40000	*	4.878398	2.540870e-03	0.0813738777	0.068547925	1.675845e-01	2.139968e-01	1.638097e-01	8.998374e-02	4.555317e-01	4.444213e-01	3.495599e-01	3.121356e-01	4.038282e-01	4.059793e-01	1.000156e-01	1.139147e-01	1.034129e-01	3.876822e-01	1.549426e-01	1.031404e-01	3.768348e-01	2.938375e-01	3.024987e-01	2.826677e-01	3.436051e-01	1.456044e-01	1.983786e-01	9.856301e-02	2.199851e-01	1.438554e-01	2.586016e-01	3.436640e-01	2.396869e-01	2.312212e-01
2665	2688	chr3	109560000	109599999	40000	*	chr3	110480000	110519999	40000	*	4.464293	3.933060e-03	0.0878338926	0.068533741	1.162687e-01	8.643441e-02	-1.011149e-02	6.507491e-02	3.962383e-01	3.353164e-01	2.648588e-01	1.917036e-01	2.816872e-01	3.017765e-01	4.886375e-02	8.160439e-03	4.944140e-02	2.868973e-01	8.371576e-02	3.835295e-02	2.583230e-01	1.394922e-01	1.585177e-01	2.067768e-01	2.145400e-01	7.433057e-02	2.757740e-02	-2.903869e-03	7.361082e-02	1.556787e-01	1.726155e-01	1.649681e-01	1.794612e-01	3.858698e-02
2667	2690	chr3	109640000	109679999	40000	*	chr3	110560000	110599999	40000	*	5.171631	1.892538e-03	0.0731943100	0.066550073	1.839498e-01	2.058598e-01	2.052384e-01	1.803475e-01	4.652424e-01	4.643092e-01	4.152349e-01	3.169925e-01	4.396140e-01	4.980637e-01	2.078421e-01	1.573831e-01	2.835102e-01	3.856764e-01	1.993712e-01	1.936234e-01	4.432563e-01	1.875715e-01	2.982097e-01	2.939933e-01	3.989124e-01	1.817881e-01	2.889403e-01	2.734238e-01	2.763546e-01	2.824300e-01	3.162361e-01	2.546843e-01	1.851465e-01	1.078535e-01
2668	2691	chr3	109680000	109719999	40000	*	chr3	110600000	110639999	40000	*	6.925520	4.014368e-04	0.0374850602	0.064487779	1.401935e-01	1.669040e-01	1.185683e-01	1.289295e-01	4.056648e-01	4.428964e-01	3.768356e-01	3.086076e-01	4.586356e-01	4.912607e-01	1.917997e-01	1.287337e-01	2.807443e-01	3.321780e-01	1.903124e-01	1.823524e-01	4.256071e-01	1.631888e-01	2.779455e-01	2.544523e-01	4.094114e-01	1.792764e-01	2.537839e-01	2.197988e-01	2.537839e-01	2.767460e-01	2.839440e-01	2.677750e-01	1.436761e-01	1.035802e-01
2692	2715	chr3	110640000	110679999	40000	*	chr3	111560000	111599999	40000	*	4.681586	3.117346e-03	0.0882840797	0.053877487	2.007059e-01	2.935334e-01	1.940906e-01	2.605942e-01	9.389208e-02	7.462883e-02	9.845811e-02	1.195168e-01	2.915696e-01	1.734182e-01	3.350777e-02	9.534598e-03	1.759100e-01	3.083710e-01	1.780832e-01	1.429907e-01	5.600199e-02	1.156449e-01	9.266676e-02	-2.020834e-02	1.817301e-01	1.888876e-01	1.807201e-03	2.408061e-02	3.076407e-01	2.021280e-01	1.139886e-01	1.910458e-01	1.636987e-01	1.734614e-01
2700	2723	chr3	110960000	110999999	40000	*	chr3	111880000	111919999	40000	*	7.507340	2.562796e-04	0.0308634457	0.074041767	-8.014228e-01	-7.651147e-01	-8.513407e-01	-7.677539e-01	-4.861208e-01	-4.638672e-01	-5.553175e-01	-4.161858e-01	-4.437767e-01	-4.428334e-01	-8.288638e-01	-8.337197e-01	-5.042552e-01	-5.550905e-01	-7.013665e-01	-8.410398e-01	-6.198338e-01	-7.064987e-01	-5.510051e-01	-4.837339e-01	-4.444400e-01	-6.705834e-01	-6.257861e-01	-5.830082e-01	-4.893879e-01	-7.093984e-01	-5.996131e-01	-4.654149e-01	-7.423446e-01	-7.871969e-01
2701	2724	chr3	111000000	111039999	40000	*	chr3	111920000	111959999	40000	*	4.474046	3.891636e-03	0.0875109155	0.074986338	-8.683130e-01	-7.575110e-01	-8.722731e-01	-7.976592e-01	-5.955084e-01	-5.338229e-01	-6.722517e-01	-4.338109e-01	-5.089573e-01	-5.504702e-01	-8.576957e-01	-9.315416e-01	-6.307927e-01	-6.607318e-01	-7.822999e-01	-8.820320e-01	-6.670622e-01	-7.714370e-01	-5.799923e-01	-6.508530e-01	-5.296838e-01	-8.014465e-01	-7.825142e-01	-6.331609e-01	-6.153303e-01	-8.085155e-01	-5.687150e-01	-5.385620e-01	-7.455969e-01	-8.142058e-01
2702	2725	chr3	111040000	111079999	40000	*	chr3	111960000	111999999	40000	*	7.656211	2.294791e-04	0.0295496784	0.076606155	-9.102986e-01	-8.562064e-01	-9.534346e-01	-8.984882e-01	-8.044360e-01	-6.237894e-01	-6.929382e-01	-6.971260e-01	-6.709211e-01	-7.102026e-01	-9.567433e-01	-1.004836e+00	-7.731414e-01	-8.395509e-01	-8.580935e-01	-9.160678e-01	-7.629809e-01	-7.914680e-01	-7.064662e-01	-8.195430e-01	-6.284059e-01	-9.408520e-01	-8.099875e-01	-7.941400e-01	-7.388219e-01	-7.735147e-01	-7.882895e-01	-7.495719e-01	-9.224159e-01	-9.296211e-01
2703	2726	chr3	111080000	111119999	40000	*	chr3	112000000	112039999	40000	*	4.873957	2.552464e-03	0.0746260553	0.078721431	-8.024775e-01	-8.008831e-01	-8.052783e-01	-7.908716e-01	-7.031993e-01	-5.507465e-01	-5.607471e-01	-6.466274e-01	-5.960979e-01	-6.048707e-01	-8.619187e-01	-8.197938e-01	-7.979263e-01	-6.348824e-01	-7.541764e-01	-8.298829e-01	-7.342582e-01	-7.834590e-01	-6.708888e-01	-7.094617e-01	-5.647574e-01	-8.132195e-01	-7.829657e-01	-8.125083e-01	-7.174359e-01	-6.771791e-01	-6.998793e-01	-6.861704e-01	-6.714441e-01	-7.143417e-01
2761	2784	chr3	113400000	113439999	40000	*	chr3	114320000	114359999	40000	*	4.387712	4.276244e-03	0.0990394410	0.041870806	1.436719e-01	1.731818e-01	1.214685e-01	3.223519e-02	-1.498744e-02	-4.379709e-02	4.535043e-02	6.185258e-02	6.512661e-03	-1.169311e-01	9.818236e-02	1.634414e-01	9.294687e-02	9.993601e-02	-2.116324e-02	1.390820e-01	-1.741636e-02	4.227057e-02	1.212128e-01	1.284572e-01	-1.374644e-01	1.831268e-01	6.374137e-02	7.562124e-02	1.388934e-01	1.560795e-01	1.517418e-01	5.979480e-02	5.620716e-02	7.053292e-02
2770	2793	chr3	113760000	113799999	40000	*	chr3	114680000	114719999	40000	*	5.702430	1.142110e-03	0.0601762074	0.063992534	6.647393e-01	7.663991e-01	5.978797e-01	5.573295e-01	4.098718e-01	4.185541e-01	5.729069e-01	6.378214e-01	5.505626e-01	5.814542e-01	6.872554e-01	5.533223e-01	6.835953e-01	6.537969e-01	7.220644e-01	6.106449e-01	5.368719e-01	6.512736e-01	6.375438e-01	5.906811e-01	4.047075e-01	7.354281e-01	5.885985e-01	5.776715e-01	6.899952e-01	7.890631e-01	6.610846e-01	6.342177e-01	5.365704e-01	5.109357e-01
2771	2794	chr3	113800000	113839999	40000	*	chr3	114720000	114759999	40000	*	4.452814	3.982454e-03	0.0882905891	0.065360371	7.461211e-01	8.490387e-01	6.910581e-01	5.782985e-01	5.096885e-01	5.274592e-01	6.769254e-01	7.670188e-01	5.784220e-01	6.069840e-01	7.475326e-01	6.583672e-01	7.479844e-01	7.012374e-01	7.551075e-01	6.785631e-01	6.043622e-01	7.249998e-01	6.683237e-01	7.058857e-01	4.661713e-01	8.171091e-01	6.398790e-01	6.569246e-01	8.093189e-01	7.967992e-01	6.582418e-01	7.729240e-01	6.673132e-01	5.470567e-01
2772	2795	chr3	113840000	113879999	40000	*	chr3	114760000	114799999	40000	*	5.683080	1.162638e-03	0.0564709049	0.065231631	8.688731e-01	8.641224e-01	6.766116e-01	6.086058e-01	6.189460e-01	5.660034e-01	7.131501e-01	7.337354e-01	7.057065e-01	7.028563e-01	7.759434e-01	6.984953e-01	7.972075e-01	7.370111e-01	8.321143e-01	7.733159e-01	6.520246e-01	8.603431e-01	7.048712e-01	7.788630e-01	5.305476e-01	8.752278e-01	7.111171e-01	7.900517e-01	8.650251e-01	8.804720e-01	7.347864e-01	7.166072e-01	6.168161e-01	6.221075e-01
2776	2799	chr3	114000000	114039999	40000	*	chr3	114920000	114959999	40000	*	5.140801	1.951008e-03	0.0733600130	0.060700252	8.708516e-01	9.050405e-01	8.585296e-01	8.465040e-01	7.183450e-01	6.042171e-01	6.831625e-01	7.301507e-01	6.754844e-01	6.709729e-01	8.371309e-01	7.916047e-01	7.782172e-01	7.464361e-01	9.066613e-01	8.465040e-01	7.048924e-01	8.884886e-01	7.614391e-01	8.035804e-01	5.813235e-01	8.366450e-01	8.210910e-01	8.239204e-01	9.064712e-01	8.429124e-01	7.698416e-01	7.922111e-01	6.765128e-01	7.530918e-01
2781	2804	chr3	114200000	114239999	40000	*	chr3	115120000	115159999	40000	*	4.621452	3.322076e-03	0.0820790961	0.049826488	6.575331e-01	7.563409e-01	6.810204e-01	7.717648e-01	5.132382e-01	4.889809e-01	6.377561e-01	6.202900e-01	7.255197e-01	6.944353e-01	7.037723e-01	7.385175e-01	7.834990e-01	6.567622e-01	7.765277e-01	7.817016e-01	6.054914e-01	6.192788e-01	6.742294e-01	5.576372e-01	6.260102e-01	6.865040e-01	6.860081e-01	6.407478e-01	7.563623e-01	7.567103e-01	6.633790e-01	6.290622e-01	6.833842e-01	7.269618e-01
2794	2817	chr3	114720000	114759999	40000	*	chr3	115640000	115679999	40000	*	4.555897	3.562821e-03	0.0928576921	0.044030570	4.407856e-01	4.154350e-01	4.815015e-01	5.274664e-01	4.799700e-01	5.569663e-01	6.577222e-01	6.950571e-01	4.586937e-01	5.329600e-01	5.770103e-01	5.939321e-01	5.639999e-01	5.787249e-01	4.697361e-01	5.968013e-01	4.093748e-01	2.938000e-01	6.063809e-01	5.733179e-01	5.453159e-01	6.182458e-01	6.639049e-01	5.377156e-01	5.960317e-01	5.999830e-01	5.376519e-01	5.172087e-01	4.567021e-01	5.495319e-01
2807	2830	chr3	115240000	115279999	40000	*	chr3	116160000	116199999	40000	*	4.454193	3.976484e-03	0.0896849447	0.049502022	-5.411551e-01	-5.393618e-01	-5.611685e-01	-3.984039e-01	-6.053946e-01	-5.094612e-01	-6.703881e-01	-7.619250e-01	-5.175537e-01	-6.336271e-01	-4.383896e-01	-3.538931e-01	-4.529900e-01	-4.543769e-01	-3.846752e-01	-4.811586e-01	-4.094566e-01	-5.557079e-01	-5.914497e-01	-6.137007e-01	-7.400788e-01	-5.126348e-01	-3.813379e-01	-4.071794e-01	-6.252767e-01	-7.225508e-01	-6.754125e-01	-5.356269e-01	-4.594622e-01	-4.880016e-01
2869	2892	chr3	117720000	117759999	40000	*	chr3	118640000	118679999	40000	*	5.351419	1.588738e-03	0.0625914210	0.043566780	1.360074e-01	2.322597e-01	1.483300e-01	2.847577e-01	2.631523e-01	2.607334e-01	2.815131e-01	3.779806e-01	9.739050e-02	1.796367e-01	3.683463e-01	4.133747e-01	1.934042e-01	2.715574e-01	4.348580e-01	4.309633e-01	2.947614e-01	2.209652e-01	3.120510e-01	3.209742e-01	3.947993e-01	2.294773e-01	1.936892e-01	9.655344e-02	1.948304e-01	2.748982e-01	3.064142e-01	3.298539e-01	3.501948e-01	3.174777e-01
2943	2966	chr3	120680000	120719999	40000	*	chr3	121600000	121639999	40000	*	4.490068	3.824654e-03	0.0954937177	0.040623474	-9.709302e-01	-1.081390e+00	-7.809289e-01	-8.319533e-01	-1.109139e+00	-9.624120e-01	-8.591890e-01	-9.307596e-01	-7.495464e-01	-7.679700e-01	-8.952934e-01	-8.405614e-01	-9.604528e-01	-8.073081e-01	-8.653026e-01	-7.267124e-01	-1.009543e+00	-1.074941e+00	-7.266195e-01	-8.669116e-01	-8.910842e-01	-6.769764e-01	-9.019306e-01	-1.004497e+00	-8.197882e-01	-7.820164e-01	-7.277517e-01	-7.956921e-01	-9.292346e-01	-9.149267e-01
3021	3044	chr3	123800000	123839999	40000	*	chr3	124720000	124759999	40000	*	4.328521	4.564801e-03	0.0928978961	0.043958471	-3.645024e-01	-1.688060e-01	-5.452032e-01	-5.013697e-01	-4.142421e-01	-2.753330e-01	-4.942218e-01	-4.856579e-01	-5.452032e-01	-4.821125e-01	-2.321954e-01	-2.335730e-01	-3.559128e-01	-4.150573e-01	-3.208320e-01	-2.830814e-01	-3.926497e-01	-4.201363e-01	-4.471355e-01	-5.076460e-01	-4.177103e-01	-5.238343e-01	-2.910574e-01	-2.872541e-01	-3.894251e-01	-4.603029e-01	-5.457048e-01	-4.489620e-01	-3.789746e-01	-5.485475e-01
3030	3053	chr3	124160000	124199999	40000	*	chr3	125080000	125119999	40000	*	5.670985	1.175681e-03	0.0557516007	0.038780649	2.743280e-01	2.283674e-01	2.504709e-01	2.190661e-01	3.448553e-01	3.553645e-01	3.947223e-01	2.873545e-01	2.422906e-01	2.592235e-01	2.747128e-01	2.860916e-01	2.276914e-01	2.870528e-01	4.452985e-02	1.135679e-01	2.978204e-01	3.723354e-01	3.180340e-01	3.585708e-01	3.432101e-01	1.801486e-01	3.823571e-01	3.203107e-01	3.737215e-01	3.219236e-01	2.565800e-01	3.412569e-01	2.098672e-01	2.916606e-01
3036	3059	chr3	124400000	124439999	40000	*	chr3	125320000	125359999	40000	*	6.800090	4.438923e-04	0.0388928561	0.026955618	1.777277e-01	1.992918e-01	3.720560e-01	2.787531e-01	1.246098e-01	4.651004e-02	1.586818e-01	1.220470e-01	1.084800e-01	1.334588e-01	8.343628e-02	1.254358e-01	1.330879e-01	1.674473e-01	9.437958e-02	6.050896e-02	1.230818e-01	1.033865e-01	1.279092e-01	4.332590e-02	1.086414e-01	9.698889e-02	2.001511e-01	2.646490e-01	1.273162e-01	1.865857e-01	9.354214e-02	7.324084e-02	2.578619e-01	2.134675e-01
3179	3202	chr3	130120000	130159999	40000	*	chr3	131040000	131079999	40000	*	4.852276	2.609934e-03	0.0761958722	0.029339089	3.376566e-01	2.644794e-01	1.604057e-01	2.759217e-01	3.547583e-01	4.381154e-01	1.982025e-01	1.869850e-01	2.891223e-01	2.290163e-01	3.547583e-01	3.540527e-01	3.445340e-01	4.136107e-01	2.841533e-01	2.244672e-01	2.154330e-01	3.093472e-01	1.660098e-01	1.598318e-01	3.927278e-01	3.971031e-01	2.728106e-01	4.066965e-01	3.642106e-01	3.208682e-01	2.914391e-01	2.714658e-01	1.853225e-01	1.218163e-01
3210	3233	chr3	131360000	131399999	40000	*	chr3	132280000	132319999	40000	*	4.940947	2.383761e-03	0.0795036255	0.024747325	1.777173e-01	1.391445e-01	1.503635e-01	1.083216e-01	2.065770e-01	2.082641e-01	1.542257e-01	2.486654e-01	1.795504e-01	2.175969e-01	1.691365e-01	1.733908e-01	1.754142e-01	1.280417e-01	1.239035e-01	2.821758e-01	9.062462e-02	4.584948e-02	1.806391e-01	1.067421e-01	4.063836e-01	2.701843e-01	3.094676e-01	2.743828e-01	1.826838e-01	2.372669e-01	1.158404e-01	8.803549e-02	1.283458e-01	1.433898e-01
3275	3298	chr3	133960000	133999999	40000	*	chr3	134880000	134919999	40000	*	5.505856	1.371474e-03	0.0602478720	0.034340825	-1.601875e-02	-1.011274e-01	-1.628999e-01	-1.134908e-01	6.366635e-03	1.205367e-02	-3.573891e-01	-2.928203e-01	-1.177129e-01	3.955549e-04	-7.847647e-02	-1.695893e-01	-9.597024e-02	-3.916886e-02	-5.211664e-02	-1.520567e-02	-1.663344e-01	-2.152916e-01	-2.140550e-01	-1.828607e-01	3.379834e-02	-4.362200e-02	-5.185902e-02	8.480027e-02	-7.787562e-02	-1.167304e-01	1.322000e-02	-1.105007e-01	-3.076981e-01	-1.854982e-01
3298	3321	chr3	134880000	134919999	40000	*	chr3	135800000	135839999	40000	*	4.413729	4.155987e-03	0.0897518958	0.039776188	-3.593221e-01	-2.327041e-01	-1.623018e-01	-2.093499e-01	-2.353803e-01	-2.007560e-01	-3.703240e-01	-4.021431e-01	-2.749240e-01	-2.150431e-01	-3.338324e-01	-4.725623e-01	-3.188898e-01	-2.624866e-01	-3.846208e-01	-3.427149e-01	-3.143865e-01	-3.100855e-01	-3.038611e-01	-4.328394e-01	-2.537815e-01	-3.454562e-01	-2.423876e-01	-2.959364e-01	-2.915136e-01	-2.730505e-01	-2.516226e-01	-2.471461e-01	-4.466116e-01	-4.886626e-01
3319	3342	chr3	135720000	135759999	40000	*	chr3	136640000	136679999	40000	*	4.266112	4.893168e-03	0.0954780679	0.018624539	1.067528e+00	1.074253e+00	1.044131e+00	9.786604e-01	1.036402e+00	9.923464e-01	1.152717e+00	1.101850e+00	1.042840e+00	1.006924e+00	9.629817e-01	9.705771e-01	1.061697e+00	1.021229e+00	9.391934e-01	9.663161e-01	1.025034e+00	1.128556e+00	1.057713e+00	1.052778e+00	9.504298e-01	9.352589e-01	1.052222e+00	1.044863e+00	1.031806e+00	1.000121e+00	1.060188e+00	1.095449e+00	1.088613e+00	1.014451e+00
3389	3412	chr3	138520000	138559999	40000	*	chr3	139440000	139479999	40000	*	5.995660	8.764573e-04	0.0547193396	0.017939531	-5.805947e-01	-4.764394e-01	-5.136668e-01	-4.972670e-01	-6.398804e-01	-6.579667e-01	-4.665918e-01	-4.046919e-01	-6.252351e-01	-6.188490e-01	-4.502926e-01	-4.761920e-01	-5.997862e-01	-6.712704e-01	-4.552960e-01	-5.152180e-01	-5.442608e-01	-3.841957e-01	-4.296715e-01	-4.096564e-01	-7.037965e-01	-5.077372e-01	-5.439673e-01	-6.075335e-01	-6.819694e-01	-5.645037e-01	-4.237004e-01	-4.458030e-01	-4.386935e-01	-4.051456e-01
3513	3536	chr3	143480000	143519999	40000	*	chr3	144400000	144439999	40000	*	4.201755	5.260062e-03	0.0983445791	0.042149584	4.395159e-01	3.579314e-01	5.253619e-01	5.860171e-01	3.773386e-01	3.650970e-01	4.306008e-01	3.645859e-01	4.373766e-01	4.177393e-01	6.023529e-01	6.659112e-01	5.227780e-01	4.391048e-01	6.111235e-01	5.477750e-01	4.809550e-01	6.231221e-01	4.836392e-01	5.466251e-01	5.150479e-01	6.549540e-01	5.664214e-01	4.666470e-01	4.190616e-01	3.519665e-01	3.168748e-01	4.862510e-01	5.674054e-01	5.462693e-01
3536	3559	chr3	144400000	144439999	40000	*	chr3	145320000	145359999	40000	*	4.599077	3.402110e-03	0.0844257746	0.053000179	3.458279e-01	4.036644e-01	6.657994e-01	5.846081e-01	5.087189e-01	5.894082e-01	3.928390e-01	4.439676e-01	3.431335e-01	3.131995e-01	4.736481e-01	5.260910e-01	3.794879e-01	3.740205e-01	6.902398e-01	6.130651e-01	4.798042e-01	3.516815e-01	5.605406e-01	6.648313e-01	4.809807e-01	4.816948e-01	5.772300e-01	3.322016e-01	4.247261e-01	5.183063e-01	3.469166e-01	3.332965e-01	5.920144e-01	5.583944e-01
3538	3561	chr3	144480000	144519999	40000	*	chr3	145400000	145439999	40000	*	5.302643	1.665294e-03	0.0638455165	0.055530839	3.837572e-01	3.127331e-01	4.989247e-01	5.233417e-01	3.024828e-01	4.178016e-01	3.236688e-01	4.270883e-01	3.742651e-01	2.312700e-01	4.853783e-01	4.963203e-01	4.145026e-01	4.470333e-01	6.321762e-01	5.719344e-01	4.261696e-01	4.220061e-01	5.750068e-01	4.633818e-01	2.398100e-01	4.322186e-01	5.062085e-01	3.867259e-01	3.772101e-01	4.133044e-01	3.427946e-01	3.170118e-01	5.260619e-01	5.458650e-01
3575	3598	chr3	145960000	145999999	40000	*	chr3	146880000	146919999	40000	*	7.473155	2.629269e-04	0.0341401282	0.030739628	2.310111e-01	2.416661e-01	1.646060e-01	2.571354e-01	3.987658e-03	2.845620e-02	3.178275e-01	3.066393e-01	1.642779e-01	1.163321e-01	3.186655e-01	3.194760e-01	1.501040e-01	1.574516e-01	1.999967e-01	2.462884e-01	2.607254e-01	2.002175e-01	2.869555e-01	1.435917e-01	1.242372e-01	1.379375e-01	2.597900e-01	1.696056e-01	2.318605e-01	2.419146e-01	-4.432620e-02	5.609964e-02	2.573910e-01	3.213642e-01
3604	3627	chr3	147120000	147159999	40000	*	chr3	148040000	148079999	40000	*	4.743735	2.920649e-03	0.0861202071	0.047633524	7.453634e-01	6.801850e-01	5.107586e-01	5.875561e-01	6.870362e-01	6.846617e-01	7.999303e-01	7.823271e-01	6.584979e-01	5.838067e-01	4.728311e-01	4.426597e-01	5.732113e-01	4.673501e-01	5.220989e-01	4.613418e-01	6.351671e-01	5.557427e-01	6.087932e-01	6.653378e-01	5.403121e-01	5.334030e-01	7.472104e-01	5.377207e-01	6.457167e-01	6.993574e-01	5.222399e-01	5.660561e-01	5.177503e-01	5.635279e-01
3605	3628	chr3	147160000	147199999	40000	*	chr3	148080000	148119999	40000	*	9.838707	5.387156e-05	0.0171033912	0.048677459	5.040014e-01	6.149863e-01	3.579799e-01	3.917008e-01	5.650785e-01	5.475523e-01	6.436813e-01	6.539335e-01	4.806983e-01	4.616028e-01	3.122609e-01	3.005281e-01	3.703092e-01	3.770842e-01	3.671576e-01	3.150227e-01	5.340247e-01	4.352309e-01	4.663800e-01	5.187663e-01	4.226641e-01	3.706623e-01	5.384678e-01	4.093565e-01	5.554598e-01	5.345189e-01	3.321565e-01	3.749676e-01	3.575865e-01	4.149474e-01
3606	3629	chr3	147200000	147239999	40000	*	chr3	148120000	148159999	40000	*	7.892179	1.932820e-04	0.0274591771	0.049474962	4.738260e-01	5.990580e-01	3.167248e-01	3.722158e-01	5.458590e-01	5.037336e-01	6.313745e-01	6.226089e-01	4.249016e-01	4.865683e-01	3.355312e-01	2.832893e-01	3.397456e-01	3.923855e-01	3.450378e-01	3.011902e-01	4.905927e-01	4.678390e-01	4.467250e-01	5.152514e-01	3.830507e-01	3.748786e-01	3.951263e-01	3.709476e-01	5.169945e-01	4.218638e-01	3.517249e-01	3.805043e-01	3.794574e-01	4.558411e-01
3607	3630	chr3	147240000	147279999	40000	*	chr3	148160000	148199999	40000	*	5.266012	1.725547e-03	0.0644352923	0.051446823	4.346535e-01	6.212366e-01	3.751053e-01	3.662107e-01	5.505835e-01	5.507211e-01	6.843569e-01	6.164588e-01	3.729572e-01	4.290377e-01	3.577068e-01	2.945332e-01	3.415313e-01	4.280071e-01	3.421558e-01	2.569381e-01	4.946905e-01	5.220934e-01	4.363668e-01	5.660453e-01	3.786599e-01	3.572568e-01	4.093078e-01	2.897395e-01	5.359822e-01	4.437795e-01	3.217973e-01	3.325013e-01	4.718672e-01	5.124548e-01
3670	3693	chr3	149760000	149799999	40000	*	chr3	150680000	150719999	40000	*	5.074616	2.083589e-03	0.0700086369	0.035633511	7.911823e-01	9.162622e-01	7.558704e-01	8.470919e-01	8.810266e-01	8.790498e-01	7.109287e-01	7.912205e-01	8.168815e-01	7.649579e-01	7.967963e-01	7.542533e-01	8.186979e-01	8.089680e-01	6.908974e-01	6.993858e-01	7.257287e-01	6.455830e-01	7.191818e-01	6.626096e-01	7.968658e-01	8.440473e-01	8.608687e-01	9.111194e-01	7.912919e-01	7.987380e-01	8.427397e-01	8.367833e-01	7.097940e-01	6.998568e-01
3709	3732	chr3	151320000	151359999	40000	*	chr3	152240000	152279999	40000	*	6.447239	5.935651e-04	0.0443116449	0.047748941	5.857520e-01	4.362871e-01	4.658654e-01	4.771729e-01	5.499777e-01	5.797429e-01	5.425423e-01	5.752621e-01	6.808719e-01	6.971932e-01	3.583797e-01	3.084294e-01	6.272470e-01	6.622174e-01	4.462330e-01	4.923889e-01	4.763715e-01	3.919425e-01	4.665984e-01	4.340195e-01	6.655205e-01	4.985869e-01	5.358148e-01	5.424045e-01	5.223518e-01	5.455370e-01	5.690937e-01	6.601137e-01	6.347753e-01	4.867533e-01
3710	3733	chr3	151360000	151399999	40000	*	chr3	152280000	152319999	40000	*	12.069923	1.578538e-05	0.0087699998	0.047628667	4.672785e-01	4.523336e-01	4.931922e-01	4.383628e-01	5.288659e-01	5.758595e-01	4.872558e-01	6.065732e-01	7.336531e-01	7.024067e-01	3.267858e-01	2.521417e-01	6.384446e-01	6.788129e-01	4.131926e-01	4.434040e-01	4.684922e-01	4.139831e-01	4.905085e-01	3.880757e-01	6.518077e-01	4.889666e-01	5.387805e-01	4.981697e-01	5.664152e-01	5.613959e-01	5.392329e-01	6.008517e-01	5.006011e-01	4.862484e-01
3711	3734	chr3	151400000	151439999	40000	*	chr3	152320000	152359999	40000	*	14.917232	4.264730e-06	0.0038757178	0.048596676	4.522391e-01	5.322073e-01	5.849706e-01	5.659447e-01	6.909314e-01	6.827923e-01	6.158569e-01	6.654981e-01	7.574349e-01	7.570545e-01	3.874118e-01	3.959179e-01	7.278192e-01	7.514555e-01	5.436205e-01	4.593355e-01	5.898457e-01	5.076272e-01	5.836897e-01	4.827054e-01	7.413601e-01	5.928713e-01	5.800423e-01	5.533794e-01	7.280739e-01	7.177496e-01	6.464611e-01	6.434848e-01	5.023664e-01	5.713365e-01
3712	3735	chr3	151440000	151479999	40000	*	chr3	152360000	152399999	40000	*	11.495263	2.123061e-05	0.0094027383	0.049832325	5.281942e-01	5.860995e-01	5.725323e-01	6.411708e-01	7.636518e-01	7.189971e-01	7.187401e-01	7.201944e-01	7.384525e-01	7.582129e-01	4.987942e-01	4.396207e-01	7.597881e-01	7.691589e-01	5.890742e-01	5.285541e-01	6.753129e-01	5.657467e-01	6.283254e-01	5.704036e-01	7.907761e-01	6.231029e-01	6.096583e-01	6.138197e-01	7.955319e-01	7.545247e-01	6.714241e-01	6.711515e-01	5.425092e-01	6.159805e-01
3713	3736	chr3	151480000	151519999	40000	*	chr3	152400000	152439999	40000	*	8.693581	1.110688e-04	0.0218205351	0.050986662	6.978937e-01	6.597202e-01	6.366725e-01	6.949908e-01	8.735583e-01	8.167400e-01	8.111522e-01	7.936859e-01	8.364932e-01	8.176875e-01	6.289819e-01	5.607084e-01	8.790744e-01	8.260924e-01	6.229000e-01	6.024976e-01	7.643009e-01	7.042033e-01	6.882128e-01	6.660809e-01	8.299214e-01	7.246624e-01	7.286897e-01	6.746300e-01	8.473221e-01	7.950146e-01	7.586992e-01	7.318653e-01	5.962267e-01	7.276733e-01
3714	3737	chr3	151520000	151559999	40000	*	chr3	152440000	152479999	40000	*	9.389740	7.092114e-05	0.0175678393	0.052709706	7.795091e-01	7.467473e-01	6.646958e-01	6.626659e-01	8.565422e-01	8.420477e-01	8.994464e-01	7.901926e-01	8.125795e-01	8.357995e-01	6.771340e-01	6.921877e-01	8.116605e-01	7.932429e-01	7.415398e-01	6.781319e-01	7.877054e-01	7.694256e-01	7.188368e-01	7.293404e-01	9.208959e-01	7.956671e-01	7.516638e-01	7.170885e-01	8.822577e-01	8.853571e-01	8.159964e-01	7.675270e-01	6.927606e-01	7.613054e-01
3719	3742	chr3	151720000	151759999	40000	*	chr3	152640000	152679999	40000	*	7.447201	2.681047e-04	0.0313801945	0.054458296	6.279167e-01	4.915146e-01	4.373870e-01	4.466794e-01	3.826723e-01	3.668176e-01	5.726182e-01	5.294592e-01	2.861711e-01	2.849986e-01	6.435871e-01	6.578937e-01	3.879966e-01	3.572758e-01	3.917876e-01	4.446945e-01	5.221260e-01	5.330249e-01	4.665181e-01	3.403361e-01	4.367651e-01	4.847474e-01	3.645773e-01	3.611475e-01	6.202667e-01	5.275859e-01	3.948253e-01	5.158444e-01	4.490635e-01	5.002822e-01
3720	3743	chr3	151760000	151799999	40000	*	chr3	152680000	152719999	40000	*	12.072744	1.576290e-05	0.0075036095	0.054534808	5.120525e-01	4.344666e-01	3.825630e-01	4.253072e-01	2.711989e-01	2.702856e-01	5.247046e-01	4.689064e-01	2.472318e-01	2.330183e-01	5.668352e-01	5.707521e-01	2.751353e-01	2.762729e-01	3.284064e-01	3.931403e-01	4.540172e-01	4.831080e-01	4.675315e-01	3.721928e-01	2.885565e-01	3.691667e-01	4.388365e-01	3.802058e-01	5.160636e-01	4.559886e-01	3.143945e-01	3.829934e-01	3.600209e-01	3.980875e-01
3762	3785	chr3	153440000	153479999	40000	*	chr3	154360000	154399999	40000	*	4.611418	3.357700e-03	0.0838757201	0.022688182	-1.689898e-01	-1.174363e-01	-1.248184e-01	-9.748429e-02	-2.145018e-01	-1.101539e-01	-1.730302e-01	-2.052423e-01	-1.964954e-01	-2.432032e-01	-4.907116e-03	-6.429236e-02	-1.959380e-01	-2.966544e-01	-1.627476e-01	-1.151226e-01	-1.941246e-01	-1.462746e-01	-2.155113e-01	-1.938428e-01	-6.415825e-02	-6.529772e-02	-2.599450e-01	-2.202780e-01	-1.734784e-01	-1.351491e-01	-1.360612e-01	-1.745284e-01	-1.126424e-01	-6.637617e-02
3820	3843	chr3	155760000	155799999	40000	*	chr3	156680000	156719999	40000	*	4.416975	4.141253e-03	0.0896849447	0.033898236	7.367994e-01	6.990782e-01	7.063778e-01	7.024559e-01	8.675142e-01	8.078965e-01	6.638853e-01	7.366925e-01	7.319603e-01	7.155837e-01	6.523641e-01	5.856754e-01	7.313187e-01	7.463964e-01	6.273467e-01	6.035022e-01	7.777765e-01	7.926145e-01	7.253956e-01	6.392993e-01	7.875608e-01	6.285778e-01	7.288362e-01	8.217412e-01	7.448759e-01	7.754383e-01	7.552356e-01	7.357570e-01	7.352420e-01	6.198909e-01
3911	3934	chr3	159400000	159439999	40000	*	chr3	160320000	160359999	40000	*	5.540113	1.327984e-03	0.0595942000	0.026099232	2.684023e-01	1.931148e-01	1.979065e-01	2.715917e-01	2.718986e-01	2.288096e-01	3.401620e-01	3.592189e-01	4.723667e-01	3.458552e-01	2.629198e-01	3.028265e-01	2.870723e-01	3.164163e-01	1.709017e-01	1.138681e-01	2.494191e-01	2.397269e-01	3.021622e-01	1.742938e-01	4.618808e-01	3.541852e-01	2.423352e-01	2.566262e-01	3.671903e-01	3.163452e-01	3.668898e-01	3.878838e-01	1.652836e-01	2.368963e-01
3936	3959	chr3	160400000	160439999	40000	*	chr3	161320000	161359999	40000	*	4.566068	3.524203e-03	0.0856982289	0.050637329	1.475761e-01	8.746142e-02	1.978198e-01	2.302735e-01	2.391553e-01	2.751465e-01	1.021325e-01	3.041429e-01	2.474587e-01	2.949298e-01	1.452132e-01	6.774111e-02	3.107571e-01	2.290620e-01	8.830422e-02	8.976185e-02	1.141754e-01	1.086195e-01	2.047586e-01	2.373851e-01	2.163446e-01	2.397448e-01	1.010649e-01	3.456596e-02	2.874473e-01	3.015560e-01	1.257371e-01	1.372192e-01	8.515591e-02	1.224202e-01
3942	3965	chr3	160640000	160679999	40000	*	chr3	161560000	161599999	40000	*	4.759135	2.874111e-03	0.0848172170	0.049185935	-5.044570e-03	-8.687278e-02	-1.031478e-04	9.487784e-02	2.769045e-01	1.191393e-01	9.307034e-02	1.496209e-01	2.490224e-01	2.921525e-01	1.090741e-01	1.011739e-01	2.066302e-01	1.219732e-01	-1.986643e-02	-8.258068e-02	1.622168e-01	-7.204760e-03	1.918604e-01	1.788885e-01	2.314494e-01	6.468074e-02	7.284385e-02	1.288326e-02	1.479931e-01	1.876104e-01	-5.397628e-02	3.300203e-02	6.659829e-02	-5.127515e-03
3962	3985	chr3	161440000	161479999	40000	*	chr3	162360000	162399999	40000	*	5.803774	1.041110e-03	0.0585509469	0.108686929	1.984098e-01	2.245798e-01	2.862759e-01	2.399649e-01	5.170215e-01	4.796774e-01	3.931173e-01	3.614178e-01	5.677183e-01	5.324217e-01	5.334394e-01	6.292174e-01	5.349873e-01	5.218161e-01	4.428804e-01	5.103325e-01	4.462701e-01	2.508211e-01	4.719700e-01	5.416827e-01	4.408219e-01	4.525713e-01	3.982064e-01	2.632425e-01	3.283792e-01	3.507507e-01	4.132378e-01	5.832656e-01	5.532094e-01	5.001228e-01
3963	3986	chr3	161480000	161519999	40000	*	chr3	162400000	162439999	40000	*	18.957228	9.343529e-07	0.0018200703	0.112345758	-1.795436e-01	-2.262489e-01	-4.076433e-02	-1.105623e-01	3.139040e-01	3.683135e-01	1.898723e-01	1.949695e-01	4.827678e-01	4.738285e-01	5.189257e-01	5.655471e-01	3.990266e-01	3.900527e-01	3.331016e-01	4.491863e-01	1.691756e-01	-1.563141e-01	3.491512e-01	4.155236e-01	3.829790e-01	3.743525e-01	1.448206e-02	-5.310356e-02	-4.278181e-04	-8.778084e-03	4.026895e-01	5.250811e-01	3.909158e-01	3.684625e-01
3964	3987	chr3	161520000	161559999	40000	*	chr3	162440000	162479999	40000	*	16.889088	1.951067e-06	0.0025330485	0.115373753	-3.237623e-01	-3.581371e-01	-1.323480e-01	-2.574057e-01	2.630041e-01	2.627888e-01	1.740503e-01	3.273631e-01	5.797066e-01	5.341731e-01	5.612654e-01	6.132464e-01	4.431940e-01	4.580593e-01	3.834633e-01	5.715782e-01	1.700381e-01	-2.499542e-01	3.614369e-01	4.965019e-01	4.010184e-01	3.777477e-01	-1.635207e-01	-1.232761e-01	3.548710e-02	-8.378355e-02	5.639133e-01	5.653920e-01	3.566133e-01	4.039654e-01
3965	3988	chr3	161560000	161599999	40000	*	chr3	162480000	162519999	40000	*	13.247545	8.918018e-06	0.0064542641	0.118131256	-3.774851e-01	-4.132744e-01	-2.227576e-01	-3.634090e-01	2.650545e-01	2.285153e-01	8.439359e-02	3.447534e-01	5.283512e-01	5.103845e-01	5.188705e-01	5.672845e-01	4.189614e-01	4.021357e-01	3.693925e-01	4.853149e-01	1.912506e-01	-2.918538e-01	3.043324e-01	5.011938e-01	3.740889e-01	2.856008e-01	-2.442610e-01	-1.471979e-01	-4.085363e-02	-1.547574e-01	5.756313e-01	5.527905e-01	3.004581e-01	3.385644e-01
3966	3989	chr3	161600000	161639999	40000	*	chr3	162520000	162559999	40000	*	17.750938	1.422083e-06	0.0020712092	0.120730631	-2.924571e-01	-3.360383e-01	-1.699982e-01	-2.929620e-01	3.012952e-01	3.548617e-01	2.516185e-01	3.992523e-01	6.013022e-01	6.501932e-01	5.689000e-01	6.748274e-01	4.770841e-01	3.910232e-01	4.928524e-01	4.940480e-01	2.413671e-01	-2.345404e-01	4.944389e-01	5.510562e-01	3.910232e-01	4.113538e-01	-1.533972e-01	-9.526659e-02	-5.766541e-03	-1.369237e-01	6.250672e-01	6.000341e-01	4.350908e-01	4.888760e-01
3967	3990	chr3	161640000	161679999	40000	*	chr3	162560000	162599999	40000	*	16.249373	2.490976e-06	0.0032344631	0.121761111	-4.802679e-01	-3.935026e-01	-3.358449e-01	-4.212554e-01	1.730569e-01	1.899656e-01	1.956724e-01	2.061552e-01	4.155813e-01	4.187073e-01	3.647756e-01	4.243981e-01	3.005503e-01	1.680584e-01	2.085353e-01	3.782545e-01	7.812456e-02	-3.965778e-01	3.241903e-01	3.792725e-01	2.323029e-01	2.304100e-01	-2.864243e-01	-2.964973e-01	-1.827881e-01	-2.247717e-01	3.992292e-01	3.950607e-01	2.601363e-01	2.794918e-01
3968	3991	chr3	161680000	161719999	40000	*	chr3	162600000	162639999	40000	*	15.297660	3.642192e-06	0.0041036349	0.123576894	-5.891048e-01	-4.216791e-01	-4.212301e-01	-5.029040e-01	5.093862e-02	2.445333e-02	-4.144404e-02	4.315591e-02	3.113685e-01	2.598159e-01	1.086479e-01	1.900238e-01	1.292195e-01	7.382950e-02	4.578349e-02	1.815985e-01	-7.094923e-02	-4.540533e-01	1.916019e-01	1.991450e-01	-9.364313e-03	7.381728e-02	-3.012208e-01	-3.887117e-01	-3.305525e-01	-2.941934e-01	1.943799e-01	2.097246e-01	8.008030e-02	1.082704e-01
3969	3992	chr3	161720000	161759999	40000	*	chr3	162640000	162679999	40000	*	5.701746	1.142829e-03	0.0552550303	0.125417945	-2.998874e-01	-9.397552e-02	-1.724200e-01	-2.447363e-01	1.241050e-01	1.037798e-01	5.584720e-02	1.425205e-01	3.340201e-01	2.357548e-01	7.395462e-02	1.375079e-01	1.054814e-01	6.120130e-02	7.952058e-02	2.085666e-01	1.356479e-01	-2.434360e-01	3.155442e-01	2.363459e-01	-2.618069e-02	2.606129e-02	-1.393907e-01	-2.374380e-01	-1.566928e-01	-6.897519e-02	2.579810e-01	2.198572e-01	1.201459e-01	1.271378e-01
3980	4003	chr3	162160000	162199999	40000	*	chr3	163080000	163119999	40000	*	4.345783	4.478434e-03	0.0922553618	0.078907807	2.087316e-01	1.968017e-01	5.343758e-02	-2.062516e-02	1.883694e-01	1.103274e-01	1.483897e-01	-4.286706e-02	2.209846e-01	2.298663e-01	3.818560e-02	-9.947463e-02	5.782532e-02	-7.770641e-02	-1.309036e-01	1.090942e-02	1.782810e-01	8.692452e-02	1.233750e-01	1.005284e-01	-1.493606e-01	-4.155923e-02	9.736669e-02	4.658249e-05	8.244578e-02	1.825408e-01	-1.241360e-01	-1.198368e-01	9.330933e-02	4.891070e-02
3987	4010	chr3	162440000	162479999	40000	*	chr3	163360000	163399999	40000	*	6.104986	7.959965e-04	0.0533695222	0.095658755	-7.266933e-01	-7.401359e-01	-7.543555e-01	-6.838118e-01	-2.513005e-01	-2.321277e-01	-1.617996e-01	-3.230234e-01	4.619097e-02	-5.059741e-03	-2.348109e-01	-3.149898e-02	-1.242486e-01	-2.431454e-01	-1.500124e-01	-1.395818e-01	-2.442165e-01	-7.344346e-01	-2.617982e-01	-2.520208e-01	-1.205698e-01	-3.245432e-01	-3.207769e-01	-6.443233e-01	-7.468791e-01	-5.594513e-01	7.614963e-03	-8.294230e-02	-3.518061e-01	-2.125394e-01
3988	4011	chr3	162480000	162519999	40000	*	chr3	163400000	163439999	40000	*	4.753711	2.890405e-03	0.0850018205	0.093013126	-7.993428e-01	-7.528451e-01	-7.687571e-01	-7.870342e-01	-2.952255e-01	-3.066929e-01	-2.305404e-01	-3.089542e-01	-7.619119e-02	-1.080330e-01	-3.081530e-01	-1.098558e-01	-2.095267e-01	-3.556549e-01	-1.768453e-01	-1.626613e-01	-2.507341e-01	-8.181772e-01	-2.052940e-01	-4.288055e-01	-1.803063e-01	-4.840578e-01	-3.900306e-01	-7.366451e-01	-8.065069e-01	-6.302721e-01	-1.232501e-01	-1.549155e-01	-3.618813e-01	-3.268787e-01
3989	4012	chr3	162520000	162559999	40000	*	chr3	163440000	163479999	40000	*	5.647511	1.201473e-03	0.0613247920	0.090077753	-7.678570e-01	-6.803628e-01	-6.697881e-01	-7.268970e-01	-2.045596e-01	-2.878332e-01	-2.484914e-01	-2.490029e-01	2.651089e-02	-6.003644e-02	-2.531644e-01	-5.227367e-02	-1.674966e-01	-2.455365e-01	-1.452027e-01	-1.109764e-01	-2.325117e-01	-7.788006e-01	-2.075740e-01	-4.132913e-01	-1.763014e-01	-4.563878e-01	-4.174603e-01	-6.894611e-01	-6.795025e-01	-6.262985e-01	-1.309029e-01	-5.619504e-02	-2.938555e-01	-2.695852e-01
3990	4013	chr3	162560000	162599999	40000	*	chr3	163480000	163519999	40000	*	4.681531	3.117527e-03	0.0799409674	0.086016834	-7.827153e-01	-8.160394e-01	-6.455242e-01	-7.889405e-01	-3.193622e-01	-3.715048e-01	-2.794039e-01	-2.952986e-01	-6.331953e-02	-1.324891e-01	-3.342174e-01	-7.988136e-02	-2.775607e-01	-2.090955e-01	-1.521459e-01	-1.812051e-01	-3.072795e-01	-8.287501e-01	-3.088912e-01	-4.773161e-01	-3.114931e-01	-5.474352e-01	-4.345655e-01	-8.163811e-01	-7.271643e-01	-6.680081e-01	-2.732612e-01	-1.859565e-01	-3.352966e-01	-2.734716e-01
3991	4014	chr3	162600000	162639999	40000	*	chr3	163520000	163559999	40000	*	5.269444	1.719798e-03	0.0644087166	0.081354042	-7.669353e-01	-7.631957e-01	-6.391512e-01	-7.536078e-01	-3.715940e-01	-3.990918e-01	-2.449233e-01	-2.195982e-01	-6.859995e-02	-1.834029e-01	-3.841418e-01	-1.438178e-01	-2.600482e-01	-3.365551e-01	-1.554683e-01	-2.128299e-01	-3.480774e-01	-7.450789e-01	-2.394032e-01	-4.409772e-01	-3.808622e-01	-4.978384e-01	-4.628732e-01	-7.342507e-01	-6.209024e-01	-6.755213e-01	-2.252209e-01	-2.507103e-01	-4.394792e-01	-2.809232e-01
3992	4015	chr3	162640000	162679999	40000	*	chr3	163560000	163599999	40000	*	5.642961	1.206546e-03	0.0619983638	0.077105054	-3.039369e-01	-3.276859e-01	-1.970449e-01	-3.470974e-01	-1.158003e-01	-5.528450e-02	9.456425e-02	-1.624119e-02	1.371417e-01	6.164970e-02	-7.396370e-02	6.004243e-02	-6.813383e-02	-1.261022e-01	1.152900e-01	3.262064e-02	-2.225343e-02	-2.135928e-01	7.825346e-02	2.847070e-02	-7.469723e-02	-1.805405e-01	-1.205848e-01	-3.266060e-01	-3.244514e-01	-2.354147e-01	8.568372e-02	5.764384e-03	-1.441551e-01	-5.011331e-02
4080	4103	chr3	166160000	166199999	40000	*	chr3	167080000	167119999	40000	*	4.729132	2.965570e-03	0.0798012500	0.021944505	9.305301e-02	1.055497e-01	-1.362589e-01	-4.227790e-02	1.722297e-01	1.689640e-01	-6.056798e-02	2.692275e-02	1.907369e-02	-4.650314e-02	2.325214e-02	1.757547e-02	-5.010006e-02	-1.849699e-01	6.984306e-02	1.197569e-01	6.265104e-03	-1.004268e-01	4.396100e-02	3.977820e-02	-4.655086e-02	8.705997e-03	4.601875e-02	-9.157988e-02	-2.363396e-02	3.395282e-02	-1.479245e-01	-1.191767e-01	6.996067e-02	1.606791e-01
4105	4128	chr3	167160000	167199999	40000	*	chr3	168080000	168119999	40000	*	5.211062	1.820636e-03	0.0656533145	0.040238713	5.134120e-01	4.371873e-01	3.034600e-01	3.179741e-01	2.130661e-01	2.125011e-01	3.993313e-01	4.517464e-01	4.674346e-01	3.228532e-01	4.148309e-01	2.502229e-01	4.218799e-01	2.864235e-01	3.861459e-01	4.258630e-01	4.221494e-01	5.726237e-01	1.891890e-01	1.505436e-01	3.471065e-01	2.733587e-01	2.112155e-01	1.397372e-01	4.649197e-01	4.398542e-01	3.925598e-01	4.009193e-01	2.855004e-01	3.137749e-01
4106	4129	chr3	167200000	167239999	40000	*	chr3	168120000	168159999	40000	*	4.518131	3.710457e-03	0.0944993211	0.041130889	4.816862e-01	4.351939e-01	3.195545e-01	3.099629e-01	2.332546e-01	2.758172e-01	4.941302e-01	3.909281e-01	4.407011e-01	4.225546e-01	4.264129e-01	2.361092e-01	4.322235e-01	3.147653e-01	3.321454e-01	4.251747e-01	4.428353e-01	5.927242e-01	2.128498e-01	1.678721e-01	3.541321e-01	2.877650e-01	2.199874e-01	1.957613e-01	4.702303e-01	4.569316e-01	4.366225e-01	3.908909e-01	3.432327e-01	4.188873e-01
4113	4136	chr3	167480000	167519999	40000	*	chr3	168400000	168439999	40000	*	4.480083	3.866243e-03	0.0959351615	0.043600144	3.550165e-01	2.957582e-01	4.928201e-01	4.883011e-01	4.923806e-01	4.744202e-01	4.419244e-01	4.747129e-01	3.912170e-01	4.161733e-01	4.588246e-01	4.578397e-01	4.528805e-01	4.551858e-01	4.105966e-01	3.567192e-01	4.079520e-01	2.710432e-01	4.854414e-01	5.345175e-01	4.891130e-01	4.971721e-01	2.941162e-01	3.577186e-01	4.760267e-01	5.103775e-01	4.548639e-01	4.663052e-01	4.467722e-01	3.290759e-01
4166	4189	chr3	169600000	169639999	40000	*	chr3	170520000	170559999	40000	*	5.463659	1.427285e-03	0.0602478720	0.036061890	4.677658e-02	9.498825e-02	3.608548e-01	1.282289e-01	2.691309e-01	2.436691e-01	3.648352e-01	3.844946e-01	1.836354e-02	1.367323e-01	9.670455e-02	1.712873e-02	2.002963e-01	2.522440e-01	6.659702e-02	8.363582e-02	1.954624e-01	1.876590e-01	2.926576e-01	2.981192e-01	2.906357e-01	9.481949e-02	7.985326e-02	1.500300e-01	2.675451e-01	2.437061e-01	3.886594e-01	2.540384e-01	3.349686e-02	1.125198e-01
4167	4190	chr3	169640000	169679999	40000	*	chr3	170560000	170599999	40000	*	5.994844	8.770922e-04	0.0510098212	0.034540625	3.872104e-02	2.088494e-01	2.006386e-01	1.104802e-01	2.707095e-01	3.046971e-01	4.017760e-01	3.874407e-01	9.797831e-02	2.431945e-01	1.516633e-01	6.383045e-02	2.463485e-01	2.805305e-01	5.313917e-02	6.881445e-02	2.538045e-01	1.770173e-01	2.362546e-01	3.253690e-01	3.026698e-01	9.561199e-02	1.164202e-01	1.258481e-01	2.398969e-01	2.647710e-01	3.829273e-01	3.204434e-01	1.152579e-01	1.339058e-01
4169	4192	chr3	169720000	169759999	40000	*	chr3	170640000	170679999	40000	*	10.225703	4.285637e-05	0.0132562823	0.032710693	-1.161514e-01	-1.309743e-01	-3.046804e-02	-7.876170e-02	4.381281e-02	9.689076e-02	1.112662e-01	1.517984e-01	2.027285e-03	8.379941e-02	-2.423259e-02	-8.652627e-02	1.269503e-01	5.477307e-02	-2.165018e-01	-1.092427e-01	9.346629e-02	-1.105682e-02	4.015386e-03	2.307177e-02	5.306341e-02	-1.185016e-01	-9.813461e-02	-6.666006e-02	1.037720e-01	1.049275e-01	1.067893e-01	9.315460e-02	-1.126476e-01	-9.501155e-02
4194	4217	chr3	170720000	170759999	40000	*	chr3	171640000	171679999	40000	*	5.686220	1.159278e-03	0.0564558284	0.054063112	7.954014e-01	7.925009e-01	8.222191e-01	9.725897e-01	9.708394e-01	9.537548e-01	9.708394e-01	1.008319e+00	1.015586e+00	1.058712e+00	8.092614e-01	8.361383e-01	9.421941e-01	9.570330e-01	9.067935e-01	8.901973e-01	8.402365e-01	7.512530e-01	1.013343e+00	1.009822e+00	1.069260e+00	8.568856e-01	8.788257e-01	9.503475e-01	9.601740e-01	9.520446e-01	9.581370e-01	9.583120e-01	9.060260e-01	7.580961e-01
4195	4218	chr3	170760000	170799999	40000	*	chr3	171680000	171719999	40000	*	5.791472	1.052812e-03	0.0583181892	0.054993063	6.683093e-01	5.780534e-01	7.404179e-01	8.192972e-01	8.857792e-01	8.451684e-01	8.328469e-01	8.399687e-01	8.268341e-01	9.425338e-01	6.771279e-01	6.558377e-01	8.243606e-01	8.404143e-01	7.410614e-01	7.657352e-01	6.505389e-01	6.247099e-01	8.518666e-01	9.005797e-01	9.231010e-01	7.853885e-01	7.007976e-01	7.909431e-01	8.159694e-01	8.286742e-01	8.778254e-01	8.413251e-01	7.926544e-01	6.133224e-01
4196	4219	chr3	170800000	170839999	40000	*	chr3	171720000	171759999	40000	*	4.729761	2.963619e-03	0.0787734669	0.055963182	6.582990e-01	5.754646e-01	7.419723e-01	8.027648e-01	9.061815e-01	8.864737e-01	8.243766e-01	8.020849e-01	7.483519e-01	8.647994e-01	6.617979e-01	6.337724e-01	7.676314e-01	8.765110e-01	7.296780e-01	7.444282e-01	6.699507e-01	6.778130e-01	8.472005e-01	8.647336e-01	9.001553e-01	7.789205e-01	6.941883e-01	7.558135e-01	7.796819e-01	9.073908e-01	9.197538e-01	8.091094e-01	7.650163e-01	6.490209e-01
4217	4240	chr3	171640000	171679999	40000	*	chr3	172560000	172599999	40000	*	10.038845	4.781706e-05	0.0138613995	0.075513928	2.411692e-01	1.027527e-01	1.900722e-01	1.066189e-01	-6.782999e-02	-4.758321e-02	-1.597819e-02	-3.499393e-02	-6.410159e-02	-1.017179e-01	1.291102e-01	2.010396e-01	-8.111902e-02	4.675158e-03	8.094075e-02	7.658547e-02	-2.903056e-02	-1.350455e-01	-1.937660e-02	-4.245032e-02	1.902800e-01	1.027754e-01	-1.236469e-01	-1.141663e-01	1.641944e-01	2.031090e-01	1.156909e-01	1.907372e-01	4.833635e-02	-2.094204e-02
4221	4244	chr3	171800000	171839999	40000	*	chr3	172720000	172759999	40000	*	4.474135	3.891261e-03	0.0874234686	0.075867812	-6.242436e-01	-4.961743e-01	-4.906163e-01	-5.583428e-01	-9.752608e-01	-7.965561e-01	-7.305917e-01	-6.424619e-01	-7.541957e-01	-8.960538e-01	-5.829014e-01	-4.675185e-01	-8.820811e-01	-7.526766e-01	-5.297349e-01	-6.440236e-01	-6.431631e-01	-8.232580e-01	-7.210936e-01	-8.214794e-01	-5.875195e-01	-7.767818e-01	-8.349391e-01	-9.422241e-01	-6.751547e-01	-6.168331e-01	-6.223256e-01	-5.887128e-01	-6.819561e-01	-7.207133e-01
4222	4245	chr3	171840000	171879999	40000	*	chr3	172760000	172799999	40000	*	7.148834	3.367928e-04	0.0381630237	0.074849887	-6.165492e-01	-4.960447e-01	-5.223945e-01	-6.364689e-01	-9.270445e-01	-9.049579e-01	-7.382709e-01	-6.379082e-01	-8.240140e-01	-8.286356e-01	-6.002388e-01	-4.948825e-01	-8.623889e-01	-7.479530e-01	-5.721216e-01	-7.260443e-01	-7.783783e-01	-7.688455e-01	-8.257067e-01	-9.048993e-01	-6.028714e-01	-7.310348e-01	-8.350635e-01	-8.934535e-01	-7.143222e-01	-6.691488e-01	-5.780336e-01	-6.477479e-01	-7.037699e-01	-7.635539e-01
4223	4246	chr3	171880000	171919999	40000	*	chr3	172800000	172839999	40000	*	5.575391	1.284830e-03	0.0587459864	0.075097646	-6.391151e-01	-6.051144e-01	-5.457313e-01	-7.672919e-01	-1.052880e+00	-9.188020e-01	-8.514506e-01	-8.165414e-01	-8.449884e-01	-8.580122e-01	-7.019944e-01	-6.875093e-01	-8.621151e-01	-8.327281e-01	-7.087352e-01	-8.056609e-01	-9.078068e-01	-8.056609e-01	-8.584331e-01	-1.024509e+00	-6.612427e-01	-7.150165e-01	-9.233188e-01	-9.272802e-01	-6.667456e-01	-6.551789e-01	-7.107901e-01	-7.521772e-01	-8.442171e-01	-8.042989e-01
4231	4254	chr3	172200000	172239999	40000	*	chr3	173120000	173159999	40000	*	4.865153	2.575625e-03	0.0757455680	0.060146033	-7.292926e-01	-7.640508e-01	-5.595961e-01	-5.994142e-01	-9.626449e-01	-8.910671e-01	-9.817849e-01	-8.374493e-01	-8.344499e-01	-7.289228e-01	-5.937108e-01	-8.190312e-01	-1.070664e+00	-9.679457e-01	-5.967830e-01	-7.548030e-01	-8.371693e-01	-7.214413e-01	-6.474083e-01	-7.000558e-01	-7.547633e-01	-6.182827e-01	-6.570736e-01	-7.367071e-01	-8.870971e-01	-9.084901e-01	-8.455965e-01	-8.369617e-01	-7.560519e-01	-6.556072e-01
4232	4255	chr3	172240000	172279999	40000	*	chr3	173160000	173199999	40000	*	4.261800	4.916824e-03	0.0956511233	0.057739519	-8.814915e-01	-7.455079e-01	-5.642626e-01	-6.100552e-01	-1.083138e+00	-8.857205e-01	-1.041795e+00	-9.084916e-01	-9.581333e-01	-8.794651e-01	-6.855085e-01	-8.688090e-01	-1.107173e+00	-9.648029e-01	-6.776442e-01	-7.757148e-01	-9.403417e-01	-9.219886e-01	-8.008749e-01	-7.195058e-01	-8.944238e-01	-6.787018e-01	-7.389563e-01	-7.177733e-01	-8.338825e-01	-1.004393e+00	-9.461775e-01	-9.213158e-01	-8.534243e-01	-7.473592e-01
4262	4285	chr3	173440000	173479999	40000	*	chr3	174360000	174399999	40000	*	4.660001	3.189143e-03	0.0820700117	0.028291900	2.626342e-02	-7.374669e-02	2.154276e-01	1.515254e-01	2.493553e-01	7.937676e-02	3.850995e-02	7.897235e-03	4.118604e-02	-7.821923e-04	5.720275e-02	1.341012e-01	1.463014e-01	9.106159e-02	2.353366e-01	2.185505e-01	1.610999e-01	5.309557e-02	2.022977e-01	2.947904e-01	-3.462012e-02	4.044803e-02	2.500768e-01	1.307530e-01	7.329852e-02	5.713838e-02	-5.007459e-02	3.214447e-02	1.988057e-01	2.476799e-01
4291	4314	chr3	174600000	174639999	40000	*	chr3	175520000	175559999	40000	*	5.796570	1.047945e-03	0.0587094061	0.064568676	8.035162e-01	7.448404e-01	9.004350e-01	7.223117e-01	7.486818e-01	8.802991e-01	9.180101e-01	9.309064e-01	8.907086e-01	8.380669e-01	8.038623e-01	8.552830e-01	7.487177e-01	6.953939e-01	5.540413e-01	5.143885e-01	9.136895e-01	8.040102e-01	9.796045e-01	9.263061e-01	7.002486e-01	7.182297e-01	7.011894e-01	5.611220e-01	6.494560e-01	7.431251e-01	7.507737e-01	6.957475e-01	8.164027e-01	7.863914e-01
4292	4315	chr3	174640000	174679999	40000	*	chr3	175560000	175599999	40000	*	7.960641	1.840315e-04	0.0297610391	0.064539248	7.751877e-01	6.705926e-01	8.362698e-01	7.161434e-01	7.701114e-01	8.787149e-01	8.846590e-01	9.791064e-01	8.591406e-01	7.860375e-01	7.471636e-01	7.675716e-01	7.672779e-01	6.981980e-01	4.856007e-01	5.059273e-01	8.841512e-01	7.798495e-01	9.507521e-01	8.740515e-01	7.052198e-01	6.882567e-01	6.665912e-01	5.848453e-01	6.845913e-01	6.214494e-01	6.088629e-01	6.313876e-01	8.442575e-01	7.747764e-01
4293	4316	chr3	174680000	174719999	40000	*	chr3	175600000	175639999	40000	*	6.030005	8.502239e-04	0.0541286263	0.063479763	5.309200e-01	4.746783e-01	5.897390e-01	5.228981e-01	5.894666e-01	6.357029e-01	6.943548e-01	7.417887e-01	6.221531e-01	5.607760e-01	5.462912e-01	5.414982e-01	5.516995e-01	5.218812e-01	2.896237e-01	3.564602e-01	6.441102e-01	5.607760e-01	7.449410e-01	6.436510e-01	5.117615e-01	5.030052e-01	5.474118e-01	4.266043e-01	5.483405e-01	4.284228e-01	3.216733e-01	4.487207e-01	5.628863e-01	4.762998e-01
4323	4346	chr3	175880000	175919999	40000	*	chr3	176800000	176839999	40000	*	6.261101	6.952461e-04	0.0508511212	0.038702377	-6.806140e-01	-6.397678e-01	-6.985446e-01	-7.501120e-01	-6.798701e-01	-7.034189e-01	-9.024729e-01	-9.494523e-01	-8.418461e-01	-8.547347e-01	-7.148635e-01	-6.718593e-01	-8.937426e-01	-8.168284e-01	-8.496111e-01	-8.961049e-01	-7.289662e-01	-8.148882e-01	-8.478960e-01	-9.845239e-01	-7.523730e-01	-8.803630e-01	-7.866304e-01	-8.246556e-01	-7.432965e-01	-6.577936e-01	-7.715692e-01	-8.706459e-01	-8.122413e-01	-8.246556e-01
4396	4419	chr3	178800000	178839999	40000	*	chr3	179720000	179759999	40000	*	5.362221	1.572329e-03	0.0624579239	0.058841199	1.958234e-01	3.514981e-01	1.414872e-01	3.210316e-02	2.878667e-01	1.798686e-01	1.753615e-01	2.588972e-01	2.814130e-01	2.476620e-01	-1.004569e-01	-7.641907e-02	7.908664e-02	1.945046e-01	8.972465e-02	5.622854e-02	2.396599e-01	1.446775e-01	1.852175e-01	3.047092e-01	1.705957e-01	6.767631e-02	2.480054e-01	2.286295e-01	1.984418e-01	2.108052e-01	2.811354e-01	2.378511e-01	1.158013e-01	8.414498e-02
4409	4432	chr3	179320000	179359999	40000	*	chr3	180240000	180279999	40000	*	4.784798	2.798414e-03	0.0783003253	0.064799212	9.434842e-01	1.056447e+00	1.003714e+00	8.751109e-01	1.048130e+00	1.032441e+00	1.010122e+00	1.101257e+00	1.168018e+00	1.252073e+00	7.995208e-01	7.898118e-01	1.029826e+00	9.787789e-01	9.754811e-01	9.524398e-01	1.079032e+00	9.393921e-01	1.171762e+00	9.890593e-01	1.143412e+00	8.668137e-01	9.921595e-01	1.042080e+00	1.085337e+00	1.093740e+00	9.607261e-01	9.218676e-01	9.120806e-01	7.794724e-01
4421	4444	chr3	179800000	179839999	40000	*	chr3	180720000	180759999	40000	*	5.727067	1.116569e-03	0.0549246466	0.069653113	4.097571e-01	3.576879e-01	4.535043e-01	4.875565e-01	2.822785e-01	2.465638e-01	3.303061e-01	2.649005e-01	3.251004e-01	1.523587e-01	5.928540e-01	5.881175e-01	3.782812e-01	3.285571e-01	3.230639e-01	3.821246e-01	3.720194e-01	4.685199e-01	3.830407e-01	4.141507e-01	1.508153e-01	4.187294e-01	5.362633e-01	3.561595e-01	3.006669e-01	3.668740e-01	5.410816e-01	4.822771e-01	4.272810e-01	4.843257e-01
4422	4445	chr3	179840000	179879999	40000	*	chr3	180760000	180799999	40000	*	7.027703	3.702489e-04	0.0397565374	0.075273921	3.718194e-01	2.556254e-01	4.240618e-01	4.259852e-01	2.022736e-01	1.811242e-01	1.953737e-01	1.793490e-01	1.867504e-01	6.409311e-03	5.533014e-01	5.330780e-01	3.057078e-01	2.559003e-01	3.030754e-01	3.023095e-01	1.679613e-01	3.940372e-01	2.478997e-01	2.522801e-01	1.039858e-01	4.258973e-01	3.918961e-01	3.029872e-01	2.209704e-01	2.489677e-01	4.907936e-01	4.558114e-01	3.280665e-01	3.255829e-01
4423	4446	chr3	179880000	179919999	40000	*	chr3	180800000	180839999	40000	*	4.969659	2.315356e-03	0.0717881732	0.079533871	3.275819e-01	1.748365e-01	3.620626e-01	3.664968e-01	1.016178e-01	8.868088e-02	1.578369e-01	1.884609e-01	1.876658e-01	-5.021591e-02	4.833427e-01	5.141931e-01	1.770332e-01	2.190652e-01	2.613582e-01	2.216137e-01	1.441261e-01	3.351304e-01	2.064756e-01	1.481764e-01	1.136858e-01	3.721561e-01	3.541585e-01	2.567954e-01	2.278624e-01	2.386958e-01	3.572766e-01	3.872703e-01	2.595660e-01	2.817236e-01
4429	4452	chr3	180120000	180159999	40000	*	chr3	181040000	181079999	40000	*	6.122200	7.841093e-04	0.0528165561	0.065811419	2.176021e-01	1.544468e-01	1.672463e-01	1.897395e-01	-1.352219e-01	-1.225259e-01	6.668466e-02	-1.366621e-01	-1.417671e-01	-2.070998e-01	2.460687e-01	2.265329e-01	8.293879e-02	-1.194114e-01	1.857732e-01	1.421392e-01	-5.010873e-02	9.136487e-02	-1.908909e-01	-2.847201e-02	4.039755e-03	2.147764e-01	1.393789e-01	1.272250e-01	4.124723e-02	9.550887e-02	2.052549e-01	1.428900e-01	8.850754e-02	1.026634e-01
4464	4487	chr3	181520000	181559999	40000	*	chr3	182440000	182479999	40000	*	8.167133	1.590457e-04	0.0276376161	0.050989212	4.776502e-01	5.716405e-01	6.648986e-01	5.970762e-01	3.880301e-01	4.242143e-01	5.214626e-01	5.294188e-01	4.783629e-01	4.380123e-01	6.504655e-01	6.790600e-01	4.682036e-01	4.297041e-01	4.092664e-01	3.883253e-01	4.592421e-01	5.838266e-01	4.940690e-01	4.885558e-01	3.171797e-01	5.223672e-01	5.803834e-01	6.946099e-01	3.948190e-01	4.252959e-01	5.334132e-01	4.868161e-01	6.755993e-01	5.866146e-01
4465	4488	chr3	181560000	181599999	40000	*	chr3	182480000	182519999	40000	*	11.459905	2.163022e-05	0.0092729834	0.052971391	3.325470e-01	3.453225e-01	4.715703e-01	3.999204e-01	1.203505e-01	1.796431e-01	3.202554e-01	3.085011e-01	1.718521e-01	1.589566e-01	4.261350e-01	5.399830e-01	2.462224e-01	2.448130e-01	2.459330e-01	1.960713e-01	2.118355e-01	3.140705e-01	1.964228e-01	1.159584e-01	1.327286e-01	3.660801e-01	3.765419e-01	4.812384e-01	2.214310e-01	1.735569e-01	3.301608e-01	3.042330e-01	3.539964e-01	3.581619e-01
4466	4489	chr3	181600000	181639999	40000	*	chr3	182520000	182559999	40000	*	10.069851	4.695033e-05	0.0138272957	0.054207312	5.132911e-02	2.215008e-01	2.338953e-01	2.362455e-01	-1.145088e-01	-4.129290e-02	9.082911e-02	7.540377e-02	3.667263e-02	-5.897391e-02	3.105005e-01	3.509470e-01	3.735016e-02	6.941958e-02	6.709187e-02	3.847222e-02	-2.305428e-02	1.482756e-01	6.020296e-02	-1.429597e-02	-1.006451e-01	2.151898e-01	2.892531e-01	3.208164e-01	-4.574191e-02	-2.855363e-02	1.005758e-01	9.579781e-02	1.883062e-01	2.019034e-01
4467	4490	chr3	181640000	181679999	40000	*	chr3	182560000	182599999	40000	*	4.566912	3.521021e-03	0.0856940485	0.055412102	-5.233523e-02	7.264363e-02	1.507592e-01	1.811916e-01	-1.685092e-01	-4.391681e-02	1.487462e-02	5.816427e-02	-3.231194e-02	-1.310059e-01	2.322863e-01	2.526637e-01	2.002701e-02	-2.748120e-03	1.596341e-02	-1.159673e-01	-4.151384e-02	1.714540e-01	1.030857e-01	-9.248769e-02	-8.992540e-02	1.242787e-01	1.984956e-01	2.959197e-01	-1.106188e-01	-6.530695e-02	-1.500116e-02	-5.289816e-03	2.169361e-01	1.459243e-01
4612	4635	chr3	187440000	187479999	40000	*	chr3	188360000	188399999	40000	*	8.261488	1.489331e-04	0.0249931232	0.032413777	1.091562e+00	1.150375e+00	9.944507e-01	1.045592e+00	1.001244e+00	9.669795e-01	1.024661e+00	1.056135e+00	8.988635e-01	9.246875e-01	1.129312e+00	1.067892e+00	9.761019e-01	1.011733e+00	1.072746e+00	1.064817e+00	1.048955e+00	1.098348e+00	1.043913e+00	1.076484e+00	9.107315e-01	1.025863e+00	1.081226e+00	1.109954e+00	1.028052e+00	9.816356e-01	8.964033e-01	9.738156e-01	1.078803e+00	1.087461e+00
4613	4636	chr3	187480000	187519999	40000	*	chr3	188400000	188439999	40000	*	7.113951	3.460606e-04	0.0385285971	0.032457102	1.121422e+00	1.113867e+00	9.848528e-01	1.032180e+00	1.016937e+00	9.405581e-01	1.067448e+00	1.044465e+00	8.959622e-01	9.314653e-01	1.071594e+00	1.078356e+00	9.397985e-01	9.449664e-01	1.061596e+00	1.067027e+00	1.059312e+00	1.101218e+00	1.060267e+00	1.094505e+00	9.293561e-01	9.597351e-01	1.081892e+00	1.109640e+00	1.085040e+00	9.773301e-01	9.049566e-01	9.709961e-01	1.012267e+00	1.057170e+00
4614	4637	chr3	187520000	187559999	40000	*	chr3	188440000	188479999	40000	*	5.202582	1.835833e-03	0.0659667067	0.032484783	9.817478e-01	1.035439e+00	8.697435e-01	8.868644e-01	9.584244e-01	8.157775e-01	8.999188e-01	9.333038e-01	7.629113e-01	8.032482e-01	9.568492e-01	9.281284e-01	8.099204e-01	8.182737e-01	9.640932e-01	9.120962e-01	9.298168e-01	1.022246e+00	9.693322e-01	9.693322e-01	7.801498e-01	8.520760e-01	9.899552e-01	9.832687e-01	8.981985e-01	8.018142e-01	8.032822e-01	8.584125e-01	9.126332e-01	9.284144e-01
4615	4638	chr3	187560000	187599999	40000	*	chr3	188480000	188519999	40000	*	6.692569	4.843901e-04	0.0438931253	0.032816792	8.632271e-01	8.725399e-01	8.315002e-01	7.846141e-01	7.823564e-01	7.477564e-01	6.728689e-01	7.347811e-01	6.669027e-01	6.815813e-01	7.852309e-01	7.969278e-01	7.100739e-01	6.539054e-01	8.726551e-01	7.522134e-01	8.278620e-01	9.023694e-01	8.644644e-01	8.236208e-01	6.544961e-01	7.086021e-01	8.184644e-01	8.576388e-01	7.253874e-01	6.645795e-01	7.175674e-01	7.478941e-01	8.100273e-01	7.888013e-01
4632	4655	chr3	188240000	188279999	40000	*	chr3	189160000	189199999	40000	*	5.552838	1.312231e-03	0.0583181892	0.039860884	9.415888e-02	2.481632e-02	-5.968200e-02	-2.966607e-02	-1.539760e-01	-4.275020e-02	-7.242133e-02	-1.184066e-02	-1.124017e-01	-2.059385e-01	-3.006314e-02	-1.458635e-03	-5.623585e-02	-1.743609e-02	9.631256e-02	5.204406e-02	3.771457e-02	-1.690206e-01	-2.471553e-01	-2.009807e-01	-1.314166e-01	-1.778377e-01	-1.854313e-01	-1.917539e-01	-1.257821e-01	-1.470605e-01	-8.558454e-03	4.129393e-02	4.963154e-02	4.871878e-02
4650	4673	chr3	188960000	188999999	40000	*	chr3	189880000	189919999	40000	*	6.878762	4.166984e-04	0.0379396662	0.050161513	9.321324e-01	9.251304e-01	9.773309e-01	1.060882e+00	8.360146e-01	8.617121e-01	9.174960e-01	8.842788e-01	8.783582e-01	9.225031e-01	1.034124e+00	1.036040e+00	8.826414e-01	8.959057e-01	1.043629e+00	1.036040e+00	9.304788e-01	9.291217e-01	9.213627e-01	1.032144e+00	8.799035e-01	1.031142e+00	9.765569e-01	9.080685e-01	9.720255e-01	9.502597e-01	8.755833e-01	8.587210e-01	9.694617e-01	9.919961e-01
4653	4676	chr3	189080000	189119999	40000	*	chr3	190000000	190039999	40000	*	4.418578	4.134001e-03	0.0910969617	0.048438143	6.554526e-01	5.822088e-01	8.456149e-01	8.449078e-01	4.884514e-01	5.696045e-01	5.917464e-01	5.031706e-01	5.814453e-01	4.006593e-01	6.165083e-01	6.701376e-01	5.547537e-01	5.743608e-01	5.868557e-01	6.724526e-01	6.055694e-01	7.115313e-01	5.698025e-01	6.733509e-01	3.964281e-01	6.954739e-01	6.075510e-01	5.145404e-01	6.423481e-01	6.966546e-01	5.785621e-01	4.887567e-01	6.147283e-01	6.294116e-01
4676	4699	chr3	190000000	190039999	40000	*	chr3	190920000	190959999	40000	*	9.502336	6.612869e-05	0.0188816978	0.042501416	-2.641988e-01	-2.557356e-01	-9.784582e-02	-6.320978e-02	-3.525935e-01	-4.284260e-01	-3.804216e-01	-2.874194e-01	-3.915968e-01	-4.284260e-01	-3.137078e-01	-1.775032e-01	-4.278316e-01	-3.925578e-01	-7.175259e-02	-9.251632e-02	-2.458918e-01	-2.162277e-01	-1.414188e-01	-1.032135e-01	-4.050149e-01	-1.794724e-01	-2.992787e-01	-4.054513e-01	-1.599692e-01	-2.225959e-01	-4.447619e-01	-3.013833e-01	-1.762391e-01	-2.127490e-01
4697	4720	chr3	190840000	190879999	40000	*	chr3	191760000	191799999	40000	*	4.878738	2.539985e-03	0.0744683758	0.049427181	7.924158e-01	6.399951e-01	8.220990e-01	8.485604e-01	9.900247e-01	8.957915e-01	8.838645e-01	8.589834e-01	7.493688e-01	7.146432e-01	8.909603e-01	8.612241e-01	8.787534e-01	9.539631e-01	7.387669e-01	7.854503e-01	9.018522e-01	8.324226e-01	8.931788e-01	8.611249e-01	8.176323e-01	8.511030e-01	8.908603e-01	7.774026e-01	9.574398e-01	9.928601e-01	9.042599e-01	9.163410e-01	7.565976e-01	7.636607e-01
4698	4721	chr3	190880000	190919999	40000	*	chr3	191800000	191839999	40000	*	4.658847	3.193034e-03	0.0891011820	0.049874344	7.420366e-01	5.905546e-01	7.203404e-01	8.157832e-01	9.533539e-01	8.952368e-01	9.415863e-01	9.130360e-01	6.632182e-01	6.753813e-01	8.728359e-01	7.664595e-01	8.367934e-01	9.297233e-01	7.965221e-01	6.880533e-01	8.730257e-01	8.202913e-01	9.012825e-01	8.357242e-01	7.531033e-01	8.438062e-01	8.825471e-01	7.758773e-01	9.507876e-01	9.701429e-01	8.260620e-01	8.748740e-01	7.654805e-01	7.320009e-01
4699	4722	chr3	190920000	190959999	40000	*	chr3	191840000	191879999	40000	*	5.021569	2.197260e-03	0.0769785332	0.050973824	5.876407e-01	4.885618e-01	6.114062e-01	6.694048e-01	8.290632e-01	7.891308e-01	8.499890e-01	8.262172e-01	5.701180e-01	4.860514e-01	7.277021e-01	6.556531e-01	7.484843e-01	8.024924e-01	6.686394e-01	5.409404e-01	7.611277e-01	7.476038e-01	7.554449e-01	6.713141e-01	5.892468e-01	7.349277e-01	7.838273e-01	6.683794e-01	8.352527e-01	7.630506e-01	6.489256e-01	8.023490e-01	6.433629e-01	6.407140e-01
4700	4723	chr3	190960000	190999999	40000	*	chr3	191880000	191919999	40000	*	4.870910	2.560454e-03	0.0746260553	0.052239867	5.305769e-01	4.873429e-01	5.424322e-01	6.340913e-01	7.024350e-01	7.239717e-01	8.523947e-01	7.979134e-01	4.699620e-01	4.450431e-01	6.899537e-01	6.256506e-01	7.256031e-01	7.591998e-01	6.517814e-01	4.992956e-01	6.375732e-01	7.124193e-01	6.656423e-01	5.809237e-01	5.381877e-01	7.447223e-01	6.760150e-01	6.106842e-01	6.779267e-01	7.102128e-01	6.348131e-01	7.624660e-01	7.029722e-01	5.640592e-01
4701	4724	chr3	191000000	191039999	40000	*	chr3	191920000	191959999	40000	*	7.084783	3.540335e-04	0.0388516626	0.053471555	4.978547e-01	4.880648e-01	5.730640e-01	6.435195e-01	7.008629e-01	6.875941e-01	9.014843e-01	8.031921e-01	4.565153e-01	3.901334e-01	6.892609e-01	6.588217e-01	7.366666e-01	7.141047e-01	6.892609e-01	5.591668e-01	6.447605e-01	7.644478e-01	6.853948e-01	5.979391e-01	5.917310e-01	7.503055e-01	6.477826e-01	6.660909e-01	6.938486e-01	6.908322e-01	6.601531e-01	7.269432e-01	7.105435e-01	6.113822e-01
4702	4725	chr3	191040000	191079999	40000	*	chr3	191960000	191999999	40000	*	12.989136	1.006912e-05	0.0068804411	0.054731545	6.774217e-01	6.642928e-01	7.632673e-01	8.370363e-01	8.800021e-01	8.540540e-01	1.092037e+00	9.636814e-01	6.013127e-01	5.508350e-01	8.815296e-01	8.379299e-01	8.580288e-01	9.135953e-01	8.815296e-01	7.902381e-01	8.877229e-01	9.169219e-01	8.638364e-01	8.420061e-01	7.959593e-01	8.593164e-01	8.117141e-01	8.103465e-01	8.443437e-01	8.946785e-01	8.545707e-01	8.249778e-01	9.251871e-01	9.134005e-01
4703	4726	chr3	191080000	191119999	40000	*	chr3	192000000	192039999	40000	*	4.376411	4.329702e-03	0.0912707531	0.056196234	7.697860e-01	7.200606e-01	7.402094e-01	9.039639e-01	9.665896e-01	9.837998e-01	1.115094e+00	1.103714e+00	6.337448e-01	6.755134e-01	9.852567e-01	8.600993e-01	9.669170e-01	1.047357e+00	1.032239e+00	8.101164e-01	9.697979e-01	1.034512e+00	9.550771e-01	8.136600e-01	9.013511e-01	9.436106e-01	8.808668e-01	9.042605e-01	8.808668e-01	9.966739e-01	9.455375e-01	9.286408e-01	1.045051e+00	9.620896e-01
4728	4751	chr3	192080000	192119999	40000	*	chr3	193000000	193039999	40000	*	13.400589	8.307408e-06	0.0054569081	0.082674964	3.697204e-01	3.510611e-01	3.453791e-01	3.138482e-01	6.766015e-01	7.504818e-01	4.507093e-01	4.699530e-01	5.629088e-01	5.991580e-01	7.051094e-01	6.650390e-01	6.769497e-01	6.662430e-01	5.573956e-01	6.497286e-01	6.637837e-01	4.995746e-01	4.639810e-01	5.398139e-01	4.775682e-01	3.897665e-01	6.455096e-01	6.927954e-01	5.213083e-01	5.008122e-01	4.852320e-01	4.733640e-01	5.350280e-01	5.327649e-01
4729	4752	chr3	192120000	192159999	40000	*	chr3	193040000	193079999	40000	*	9.095332	8.544165e-05	0.0213249743	0.085573719	5.399581e-01	5.004173e-01	5.461238e-01	5.076333e-01	8.884675e-01	9.203919e-01	5.993480e-01	6.464269e-01	7.237135e-01	7.630075e-01	8.777149e-01	8.509371e-01	8.489490e-01	8.322866e-01	7.281465e-01	8.620466e-01	8.483599e-01	6.523477e-01	6.859752e-01	7.312811e-01	6.166160e-01	5.657354e-01	7.910424e-01	7.799629e-01	6.771456e-01	6.129777e-01	6.826762e-01	7.232965e-01	7.474025e-01	8.320501e-01
4730	4753	chr3	192160000	192199999	40000	*	chr3	193080000	193119999	40000	*	7.038870	3.670111e-04	0.0391665603	0.087809050	6.719269e-01	5.887380e-01	5.870696e-01	6.448084e-01	1.021812e+00	1.035384e+00	7.756858e-01	7.512256e-01	8.093979e-01	9.298331e-01	9.817095e-01	9.595581e-01	8.974160e-01	1.018683e+00	8.922209e-01	9.707137e-01	9.546777e-01	7.377054e-01	7.781328e-01	8.753737e-01	7.072885e-01	6.777436e-01	8.795333e-01	9.151211e-01	7.071145e-01	7.546549e-01	8.713749e-01	7.688805e-01	9.247874e-01	9.535371e-01
4731	4754	chr3	192200000	192239999	40000	*	chr3	193120000	193159999	40000	*	7.933203	1.876770e-04	0.0271903739	0.088646602	7.921051e-01	7.386042e-01	6.979810e-01	7.817271e-01	1.077699e+00	1.165465e+00	8.658338e-01	8.592233e-01	9.544106e-01	1.024846e+00	1.130119e+00	1.146270e+00	1.059188e+00	1.222333e+00	1.110125e+00	1.165465e+00	1.072045e+00	8.317003e-01	9.222794e-01	9.376244e-01	8.549620e-01	8.018996e-01	1.032565e+00	1.086037e+00	8.668603e-01	9.042827e-01	9.821470e-01	8.917742e-01	1.058759e+00	1.050657e+00
4732	4755	chr3	192240000	192279999	40000	*	chr3	193160000	193199999	40000	*	7.850411	1.991856e-04	0.0276376161	0.088424549	7.894440e-01	8.060271e-01	6.653504e-01	7.669209e-01	1.135664e+00	1.212658e+00	9.298334e-01	9.657336e-01	1.019970e+00	1.032673e+00	1.206324e+00	1.223375e+00	1.107849e+00	1.269647e+00	1.167812e+00	1.212658e+00	1.125950e+00	8.370826e-01	9.727447e-01	9.727447e-01	9.589446e-01	8.632748e-01	1.099261e+00	1.058972e+00	9.628802e-01	9.426539e-01	9.890740e-01	1.046549e+00	1.029060e+00	1.095089e+00
4733	4756	chr3	192280000	192319999	40000	*	chr3	193200000	193239999	40000	*	5.066946	2.099603e-03	0.0690116169	0.089391671	6.789700e-01	6.712636e-01	5.728066e-01	6.935531e-01	9.770722e-01	1.156895e+00	8.539423e-01	8.967836e-01	9.452027e-01	9.564848e-01	1.118246e+00	1.110285e+00	1.007919e+00	1.183496e+00	1.100275e+00	1.029262e+00	1.034525e+00	6.972007e-01	8.248899e-01	8.728543e-01	8.970869e-01	7.702014e-01	9.825669e-01	9.561729e-01	8.553079e-01	8.497216e-01	9.242520e-01	9.472185e-01	9.323110e-01	1.026517e+00
4734	4757	chr3	192320000	192359999	40000	*	chr3	193240000	193279999	40000	*	5.435725	1.465651e-03	0.0663495775	0.089395184	5.537951e-01	4.975739e-01	3.548975e-01	5.447317e-01	8.059441e-01	9.858634e-01	7.088020e-01	7.094702e-01	7.654486e-01	8.060711e-01	9.408814e-01	9.469264e-01	8.540192e-01	1.046437e+00	8.826153e-01	8.560592e-01	8.217972e-01	5.189639e-01	6.293312e-01	6.215409e-01	7.469243e-01	6.548612e-01	8.626850e-01	8.300123e-01	6.116117e-01	6.313402e-01	8.016611e-01	8.348724e-01	7.542189e-01	8.655361e-01
4735	4758	chr3	192360000	192399999	40000	*	chr3	193280000	193319999	40000	*	4.859034	2.591865e-03	0.0812598088	0.089754094	5.042761e-01	3.528859e-01	2.928509e-01	4.134836e-01	6.421576e-01	8.209275e-01	5.711555e-01	5.629744e-01	6.395363e-01	6.125579e-01	7.787125e-01	7.790052e-01	6.515767e-01	8.489689e-01	6.864250e-01	7.264277e-01	6.191021e-01	4.493572e-01	4.801917e-01	4.488901e-01	6.606540e-01	5.700441e-01	6.354940e-01	7.400123e-01	5.765944e-01	5.182724e-01	6.294778e-01	7.407420e-01	6.191163e-01	6.214646e-01
4736	4759	chr3	192400000	192439999	40000	*	chr3	193320000	193359999	40000	*	8.494761	1.269293e-04	0.0227945170	0.090403446	4.483098e-01	3.479453e-01	2.412196e-01	3.025237e-01	5.584711e-01	6.578522e-01	4.292975e-01	4.621057e-01	5.639863e-01	5.330910e-01	6.466937e-01	6.605931e-01	5.870198e-01	7.423315e-01	5.979060e-01	6.262681e-01	4.956739e-01	4.814999e-01	3.653811e-01	4.039043e-01	5.684776e-01	5.226563e-01	5.940553e-01	6.804905e-01	4.559748e-01	4.389908e-01	5.261373e-01	6.489726e-01	5.783111e-01	5.094385e-01
4741	4764	chr3	192600000	192639999	40000	*	chr3	193520000	193559999	40000	*	7.656005	2.295139e-04	0.0299237457	0.085315833	-5.782041e-01	-4.452479e-01	-6.079914e-01	-6.371392e-01	-6.948219e-02	-1.350666e-01	-4.133353e-01	-4.220667e-01	-3.657936e-01	-2.836704e-01	-2.837903e-01	-1.554292e-01	-2.747952e-01	-1.398561e-01	-2.656755e-01	-1.991606e-01	-3.540903e-01	-2.493349e-01	-3.121461e-01	-3.245791e-01	-3.669972e-01	-3.472603e-01	-1.514175e-01	-1.364589e-01	-2.604205e-01	-4.326643e-01	-3.724322e-01	-3.850434e-01	-3.471171e-01	-2.298900e-01
4742	4765	chr3	192640000	192679999	40000	*	chr3	193560000	193599999	40000	*	7.803537	2.060571e-04	0.0286400265	0.082270192	-5.717983e-01	-4.947547e-01	-6.738450e-01	-6.025936e-01	-1.490949e-01	-1.565452e-01	-3.771700e-01	-3.668807e-01	-3.705235e-01	-4.304248e-01	-3.338533e-01	-1.871258e-01	-3.911428e-01	-1.528391e-01	-2.435252e-01	-2.024165e-01	-3.553865e-01	-2.695675e-01	-2.749005e-01	-3.222019e-01	-3.738022e-01	-3.838405e-01	-1.346202e-01	-1.730153e-01	-3.094725e-01	-3.758176e-01	-3.933635e-01	-4.570639e-01	-2.821072e-01	-2.418503e-01
4792	4815	chr3	194640000	194679999	40000	*	chr3	195560000	195599999	40000	*	4.338694	4.513679e-03	0.0941730858	0.049054878	-5.975554e-01	-4.477908e-01	-4.555808e-01	-4.738870e-01	-7.557816e-01	-6.924599e-01	-6.253112e-01	-6.979228e-01	-5.642375e-01	-6.413283e-01	-6.657853e-01	-6.814885e-01	-5.544581e-01	-3.997156e-01	-5.700140e-01	-5.028924e-01	-7.734783e-01	-7.156670e-01	-7.626375e-01	-7.029971e-01	-5.448329e-01	-5.698975e-01	-5.596497e-01	-4.760931e-01	-4.173007e-01	-4.700344e-01	-5.773845e-01	-7.017729e-01	-7.688741e-01	-5.990673e-01
4804	4827	chr3	195120000	195159999	40000	*	chr3	196040000	196079999	40000	*	4.932857	2.403446e-03	0.0741146409	0.057200175	-5.891852e-01	-6.522291e-01	-3.526594e-01	-4.527077e-01	-6.012845e-01	-6.805122e-01	-4.936312e-01	-5.219661e-01	-5.020291e-01	-5.761189e-01	-5.850114e-01	-7.097485e-01	-4.165214e-01	-3.694524e-01	-6.737722e-01	-5.883048e-01	-5.920286e-01	-4.198336e-01	-6.385328e-01	-6.724464e-01	-3.588967e-01	-5.792471e-01	-5.092531e-01	-3.873538e-01	-6.946004e-01	-6.723830e-01	-5.234626e-01	-6.099800e-01	-5.164577e-01	-5.011643e-01
4805	4828	chr3	195160000	195199999	40000	*	chr3	196080000	196119999	40000	*	5.645018	1.204250e-03	0.0564304282	0.055270140	-6.215722e-01	-6.723720e-01	-4.453296e-01	-4.576556e-01	-5.681057e-01	-6.734898e-01	-4.446191e-01	-4.559918e-01	-5.461580e-01	-5.841994e-01	-6.309010e-01	-7.448781e-01	-4.502613e-01	-4.432024e-01	-6.885752e-01	-6.175984e-01	-6.794983e-01	-4.948901e-01	-6.548476e-01	-7.367585e-01	-3.502956e-01	-5.283879e-01	-3.972215e-01	-4.307328e-01	-6.745087e-01	-6.895347e-01	-5.125619e-01	-6.499289e-01	-6.354976e-01	-5.590895e-01
4806	4829	chr3	195200000	195239999	40000	*	chr3	196120000	196159999	40000	*	4.328749	4.563647e-03	0.0930310851	0.052078009	-6.930554e-01	-7.612489e-01	-6.048437e-01	-6.363702e-01	-7.692532e-01	-7.421768e-01	-5.786811e-01	-5.802598e-01	-6.612481e-01	-6.736582e-01	-7.120873e-01	-8.960469e-01	-6.994484e-01	-5.682094e-01	-7.796021e-01	-7.943055e-01	-7.603493e-01	-6.093786e-01	-8.905251e-01	-8.013886e-01	-5.309210e-01	-7.306043e-01	-5.728660e-01	-5.727820e-01	-7.644541e-01	-8.139344e-01	-6.516535e-01	-7.140986e-01	-7.572047e-01	-7.282825e-01
14	38	chr3	520000	559999	40000	*	chr3	1480000	1519999	40000	*	5.618133	1.234663e-03	0.0580124294	0.055599311	-1.696051e-01	-1.553277e-01	-2.087141e-01	-1.481334e-01	-2.429012e-01	-2.679372e-01	-1.859476e-01	-2.090948e-01	-3.342912e-01	-2.828053e-01	-1.450933e-01	-2.244072e-01	-2.405419e-01	-2.807968e-01	-9.090235e-02	-1.682240e-01	-2.106803e-01	-1.874687e-01	-6.533727e-02	-1.017362e-01	-2.114782e-01	-1.310789e-01	-1.376505e-01	-2.359546e-01	-2.795169e-01	-3.020967e-01	-2.537531e-01	-1.854042e-01	-1.209914e-01	-9.114096e-02
25	49	chr3	960000	999999	40000	*	chr3	1920000	1959999	40000	*	7.299077	2.999773e-04	0.0335671605	0.074213061	4.564565e-01	4.141681e-01	4.602124e-01	3.579413e-01	2.842641e-01	3.392310e-01	3.777014e-01	3.600334e-01	2.902279e-01	2.195998e-01	5.127429e-01	4.111065e-01	4.141681e-01	4.762088e-01	5.402881e-01	5.398886e-01	4.465607e-01	4.677579e-01	4.136285e-01	5.010190e-01	1.985222e-01	3.665616e-01	4.871347e-01	4.383938e-01	2.824114e-01	3.140233e-01	2.998398e-01	3.476316e-01	5.547839e-01	4.532415e-01
26	50	chr3	1000000	1039999	40000	*	chr3	1960000	1999999	40000	*	4.568680	3.514364e-03	0.0923988073	0.073480986	4.636582e-01	5.743456e-01	5.222964e-01	5.172861e-01	3.941415e-01	4.506506e-01	4.425359e-01	4.743966e-01	4.140872e-01	3.222388e-01	5.893500e-01	4.878825e-01	4.989491e-01	6.187229e-01	6.665120e-01	6.262027e-01	5.124288e-01	5.896421e-01	5.395313e-01	5.750741e-01	3.640309e-01	5.009020e-01	5.661885e-01	5.588598e-01	3.929746e-01	4.585527e-01	4.584407e-01	4.580992e-01	6.424613e-01	5.511138e-01
27	51	chr3	1040000	1079999	40000	*	chr3	2000000	2039999	40000	*	4.351491	4.450284e-03	0.0920812643	0.071620836	4.214518e-01	5.121827e-01	4.452958e-01	4.004550e-01	2.810634e-01	3.766349e-01	3.663204e-01	4.276322e-01	3.122417e-01	2.900609e-01	5.667228e-01	5.110913e-01	5.427117e-01	5.024445e-01	5.588614e-01	4.957716e-01	3.493752e-01	4.504788e-01	4.331610e-01	3.810037e-01	3.334030e-01	4.755294e-01	4.977715e-01	4.376423e-01	2.886427e-01	4.026868e-01	4.171431e-01	3.962522e-01	5.931443e-01	4.821928e-01
29	53	chr3	1120000	1159999	40000	*	chr3	2080000	2119999	40000	*	4.317506	4.620898e-03	0.0935088751	0.065404188	3.957080e-01	4.757398e-01	4.395600e-01	4.199089e-01	3.140860e-01	4.678613e-01	2.880530e-01	3.355566e-01	2.692476e-01	3.000516e-01	5.116753e-01	4.461165e-01	4.143410e-01	4.188810e-01	5.740421e-01	5.293750e-01	4.142025e-01	2.985220e-01	3.507543e-01	3.413371e-01	5.048087e-01	4.009367e-01	5.114429e-01	3.680110e-01	1.937015e-01	3.257263e-01	3.613138e-01	3.751654e-01	5.284337e-01	5.989645e-01
31	55	chr3	1200000	1239999	40000	*	chr3	2160000	2199999	40000	*	4.287572	4.777330e-03	0.0948235363	0.060118072	3.222450e-01	3.876741e-01	4.050776e-01	3.631504e-01	3.807085e-01	4.021541e-01	2.944129e-01	1.875757e-01	2.004563e-01	2.851059e-01	4.007571e-01	4.589130e-01	2.107324e-01	2.655180e-01	4.690433e-01	4.055626e-01	3.900619e-01	2.237706e-01	4.198432e-01	3.836672e-01	4.104493e-01	2.932584e-01	3.999141e-01	3.586991e-01	2.222404e-01	3.020343e-01	2.264232e-01	2.645653e-01	5.102132e-01	4.252656e-01
40	64	chr3	1560000	1599999	40000	*	chr3	2520000	2559999	40000	*	5.744562	1.098826e-03	0.0592295336	0.050275971	-2.209316e-01	-2.295907e-01	-2.847108e-01	-3.385783e-01	-1.927129e-01	-1.452116e-01	-2.051405e-01	-1.716857e-01	-5.260527e-02	-1.958264e-01	-2.991333e-01	-2.852116e-01	-1.761186e-01	-1.753947e-01	-1.255186e-01	-1.885082e-01	-1.279885e-01	-1.913974e-01	-1.393935e-01	-4.969824e-02	-5.021308e-01	-2.777268e-01	-3.391194e-01	-4.802255e-01	-3.073154e-01	-1.726925e-01	-1.452459e-01	-1.028287e-01	-1.834654e-01	-2.687402e-01
41	65	chr3	1600000	1639999	40000	*	chr3	2560000	2599999	40000	*	4.935488	2.397025e-03	0.0796660981	0.049553035	-3.014853e-01	-2.867450e-01	-2.077459e-01	-3.545408e-01	-2.378317e-01	-1.390097e-01	-2.790432e-01	-2.382665e-01	-8.460647e-02	-2.011044e-01	-3.238164e-01	-3.488859e-01	-2.687372e-01	-2.368642e-01	-1.649874e-01	-2.079478e-01	-1.375146e-01	-2.435610e-01	-1.016426e-01	-8.173069e-02	-5.120541e-01	-3.346211e-01	-3.349948e-01	-4.743329e-01	-3.251242e-01	-2.009721e-01	-1.356737e-01	-1.418684e-01	-2.439017e-01	-3.082044e-01
43	67	chr3	1680000	1719999	40000	*	chr3	2640000	2679999	40000	*	5.989099	8.815732e-04	0.0550296022	0.049797260	-4.380042e-01	-3.537602e-01	-3.238412e-01	-4.318463e-01	-3.069933e-01	-3.124756e-01	-4.444904e-01	-5.540683e-01	-3.631921e-01	-3.305016e-01	-4.295361e-01	-4.583311e-01	-4.789378e-01	-3.890556e-01	-2.689800e-01	-3.390389e-01	-3.149165e-01	-3.839402e-01	-2.600704e-01	-2.459376e-01	-6.396966e-01	-4.433246e-01	-5.385304e-01	-4.730301e-01	-3.804160e-01	-4.557912e-01	-3.185588e-01	-3.715001e-01	-3.754018e-01	-3.551726e-01
55	79	chr3	2160000	2199999	40000	*	chr3	3120000	3159999	40000	*	4.794452	2.770525e-03	0.0767610448	0.061142150	-9.911399e-02	3.911722e-02	-1.038454e-01	-1.564172e-01	-2.500255e-01	-3.707371e-01	-3.071494e-01	-3.689070e-01	-2.816329e-01	-1.945244e-01	-3.979824e-02	7.165246e-03	-1.365569e-01	-2.892782e-01	-1.422829e-02	-4.719066e-02	-1.989096e-01	-1.069981e-01	-2.879335e-01	-3.174251e-01	-1.330097e-01	-8.783200e-02	-8.635978e-02	-3.926462e-02	-1.590182e-01	-3.231719e-01	-2.639383e-01	-2.009701e-01	-1.988341e-01	-1.054438e-01
56	80	chr3	2200000	2239999	40000	*	chr3	3160000	3199999	40000	*	6.817840	4.375847e-04	0.0391665603	0.060315787	1.079756e-02	5.599347e-02	-1.144815e-01	-6.701756e-02	-2.131187e-01	-3.074199e-01	-1.412839e-01	-3.689178e-01	-2.837516e-01	-2.118141e-01	4.045769e-02	4.129973e-02	-1.640879e-01	-1.613373e-01	-4.073691e-02	1.124518e-02	-1.265534e-01	-8.443901e-02	-2.687503e-01	-2.849579e-01	-1.043114e-01	-8.894377e-02	-4.046613e-02	1.739973e-02	-2.260468e-01	-3.665541e-01	-1.487824e-01	-9.354887e-02	-6.774346e-02	-3.303321e-03
57	81	chr3	2240000	2279999	40000	*	chr3	3200000	3239999	40000	*	5.266836	1.724166e-03	0.0653188243	0.059991528	1.070875e-01	1.284008e-01	6.331400e-02	5.614798e-03	-4.719508e-02	-1.619626e-01	-1.074648e-01	-2.568869e-01	-1.488247e-01	-1.155224e-01	5.515161e-02	1.265442e-01	-6.313864e-02	-3.481955e-02	3.158021e-02	6.971572e-02	2.382478e-02	2.645314e-02	-1.064097e-01	-1.670372e-01	-2.083115e-03	-4.064156e-02	-1.032095e-02	8.770366e-02	-1.286396e-01	-1.451046e-01	3.276974e-02	-9.254023e-02	1.219747e-02	1.262945e-01
84	108	chr3	3320000	3359999	40000	*	chr3	4280000	4319999	40000	*	8.821612	1.020538e-04	0.0210573219	0.038164726	3.987258e-01	3.965190e-01	3.765479e-01	4.078317e-01	4.205032e-01	5.097490e-01	4.568651e-01	4.375326e-01	4.025075e-01	4.388494e-01	5.469115e-01	4.685978e-01	4.678548e-01	4.262301e-01	5.201304e-01	5.554384e-01	4.673849e-01	4.129123e-01	5.487408e-01	5.342158e-01	5.694874e-01	4.689666e-01	5.811473e-01	6.004707e-01	3.472411e-01	3.622518e-01	5.001057e-01	4.955232e-01	4.597137e-01	4.102306e-01
131	155	chr3	5200000	5239999	40000	*	chr3	6160000	6199999	40000	*	6.707933	4.783534e-04	0.0440817917	0.081789433	-1.211504e-01	6.018022e-02	3.821185e-02	-1.041043e-01	-7.539749e-02	-9.715362e-02	-3.939350e-02	-1.491234e-02	-1.247245e-01	-2.397735e-01	1.974924e-01	3.006628e-01	-7.820199e-03	5.100341e-02	1.651781e-01	2.348468e-01	-7.437358e-02	1.251343e-01	2.336539e-01	2.103924e-01	-8.230956e-02	1.534118e-01	-2.512738e-02	2.297907e-02	-9.678552e-02	-2.066654e-01	-9.837076e-02	-6.525261e-02	2.143736e-01	1.422600e-01
134	158	chr3	5320000	5359999	40000	*	chr3	6280000	6319999	40000	*	6.312588	6.652632e-04	0.0455505823	0.072252658	4.051880e-01	4.684482e-01	3.474302e-01	3.227154e-01	4.125165e-01	3.921718e-01	2.946848e-01	2.934142e-01	3.526201e-01	2.488348e-01	4.347451e-01	4.731098e-01	3.284369e-01	4.311620e-01	5.061826e-01	5.470646e-01	4.674234e-01	4.573100e-01	4.750027e-01	4.731568e-01	4.140565e-01	3.597832e-01	4.682577e-01	3.827465e-01	3.122699e-01	2.616638e-01	3.340778e-01	3.787105e-01	4.175363e-01	4.585569e-01
148	172	chr3	5880000	5919999	40000	*	chr3	6840000	6879999	40000	*	4.845702	2.627650e-03	0.0823978492	0.066619521	2.958841e-01	3.865989e-01	4.430539e-01	2.633855e-01	3.206079e-01	3.403195e-01	4.044103e-01	3.890577e-01	3.208366e-01	2.768291e-01	5.054998e-01	4.408171e-01	4.249803e-01	2.671657e-01	5.037607e-01	5.889138e-01	3.829619e-01	3.213872e-01	5.409654e-01	4.637761e-01	3.274139e-01	4.643326e-01	3.872932e-01	4.083477e-01	1.863199e-01	2.334957e-01	3.363518e-01	2.712654e-01	5.230941e-01	5.214517e-01
149	173	chr3	5920000	5959999	40000	*	chr3	6880000	6919999	40000	*	4.410168	4.172216e-03	0.0989647816	0.069473562	3.545044e-01	4.938575e-01	6.000923e-01	3.844906e-01	4.324322e-01	4.584862e-01	4.722177e-01	5.994506e-01	4.336058e-01	4.480941e-01	6.870017e-01	5.667993e-01	5.186377e-01	4.812619e-01	6.751724e-01	7.180027e-01	5.083100e-01	5.002793e-01	6.680114e-01	6.108583e-01	5.225157e-01	6.349731e-01	5.777296e-01	4.905173e-01	3.497903e-01	3.325252e-01	4.434695e-01	4.897999e-01	6.252676e-01	6.682242e-01
150	174	chr3	5960000	5999999	40000	*	chr3	6920000	6959999	40000	*	6.465427	5.845721e-04	0.0472834259	0.072057743	5.675400e-01	6.022813e-01	5.881091e-01	5.057836e-01	6.176215e-01	6.115261e-01	6.220505e-01	7.126918e-01	5.373120e-01	5.136306e-01	8.158826e-01	6.649805e-01	5.619186e-01	5.710884e-01	6.868719e-01	8.348690e-01	6.031162e-01	5.928500e-01	8.058229e-01	7.495323e-01	6.106493e-01	7.340190e-01	6.780318e-01	6.003614e-01	4.564089e-01	4.252523e-01	6.138440e-01	6.111193e-01	7.241264e-01	8.145128e-01
151	175	chr3	6000000	6039999	40000	*	chr3	6960000	6999999	40000	*	6.303155	6.706447e-04	0.0457461718	0.074047795	4.646002e-01	4.650650e-01	4.812051e-01	3.942408e-01	5.331954e-01	4.797348e-01	4.676714e-01	5.483071e-01	4.709919e-01	4.477471e-01	7.122459e-01	5.546610e-01	4.759146e-01	4.572065e-01	5.867119e-01	7.115437e-01	5.211590e-01	5.655644e-01	6.948246e-01	6.264742e-01	5.409660e-01	5.793769e-01	5.462473e-01	5.182710e-01	3.291482e-01	3.410326e-01	5.616533e-01	5.371063e-01	6.191636e-01	6.149342e-01
153	177	chr3	6080000	6119999	40000	*	chr3	7040000	7079999	40000	*	4.589946	3.435398e-03	0.0847630939	0.076611449	5.533258e-01	4.981690e-01	4.573887e-01	3.570917e-01	5.283124e-01	4.207998e-01	5.604592e-01	6.818790e-01	4.379763e-01	4.707650e-01	6.884667e-01	6.364221e-01	5.519995e-01	4.448942e-01	6.318511e-01	6.213906e-01	4.770823e-01	6.380972e-01	6.839487e-01	6.778957e-01	4.936594e-01	6.541001e-01	5.424535e-01	6.121208e-01	3.941195e-01	3.794894e-01	6.054352e-01	5.058204e-01	6.261765e-01	6.079595e-01
164	188	chr3	6520000	6559999	40000	*	chr3	7480000	7519999	40000	*	6.568957	5.362437e-04	0.0427243606	0.088444647	1.163861e-01	1.745978e-01	7.432083e-02	5.855159e-02	3.316455e-01	2.282975e-01	1.929939e-01	2.627871e-01	2.424576e-01	1.643402e-01	-6.967299e-02	-1.157375e-01	-1.822827e-02	1.032031e-01	-1.044296e-01	-1.091742e-01	2.566678e-01	2.620077e-01	6.986361e-02	1.500919e-01	1.376959e-01	-5.053264e-02	1.521037e-01	2.276676e-01	-1.228687e-01	5.990145e-02	1.236344e-01	9.377228e-02	1.665195e-01	-7.360857e-03
165	189	chr3	6560000	6599999	40000	*	chr3	7520000	7559999	40000	*	7.777150	2.100439e-04	0.0313801945	0.091686970	1.159280e-01	1.875474e-01	1.039505e-01	4.822266e-02	3.434140e-01	2.686282e-01	5.705398e-02	2.271313e-01	3.438100e-01	2.666021e-01	-7.134634e-02	-1.570125e-01	-6.821588e-02	1.545379e-01	-3.504583e-02	-6.805720e-02	2.719774e-01	2.540508e-01	1.745105e-01	1.504624e-01	2.068415e-01	-3.710302e-02	2.347589e-01	2.608877e-01	-5.179341e-02	1.020060e-02	2.475721e-01	1.491477e-01	1.032510e-02	2.052817e-02
166	190	chr3	6600000	6639999	40000	*	chr3	7560000	7599999	40000	*	5.497336	1.382540e-03	0.0595934419	0.094696730	-6.576343e-02	2.964006e-02	-6.910139e-02	-3.689216e-02	2.065046e-01	7.919622e-02	-1.901316e-01	-2.178535e-03	2.794697e-01	2.010233e-01	-1.606500e-01	-3.122562e-01	-2.296314e-01	7.297758e-02	-1.668803e-01	-2.129543e-01	1.734878e-01	1.641112e-01	1.016638e-01	4.709568e-02	5.378129e-02	-2.048395e-01	5.449764e-02	1.166132e-01	-1.505318e-01	-1.131440e-01	1.616126e-01	6.101595e-02	-1.290119e-01	-1.946403e-01
167	191	chr3	6640000	6679999	40000	*	chr3	7600000	7639999	40000	*	6.266821	6.918404e-04	0.0462613231	0.097220877	-1.333900e-02	2.020183e-02	-6.198100e-02	-5.546012e-02	1.787714e-01	2.044281e-02	-1.614659e-01	-7.683798e-02	1.905220e-01	1.608662e-01	-2.512908e-01	-3.372328e-01	-2.963211e-01	-5.188486e-04	-9.670782e-02	-2.431731e-01	1.390659e-01	1.499294e-01	9.660746e-03	4.030261e-02	-8.405184e-02	-2.658005e-01	7.754796e-02	4.878043e-02	-2.941188e-02	-8.675825e-02	-1.549843e-02	2.439497e-03	-1.656631e-01	-2.234775e-01
205	229	chr3	8160000	8199999	40000	*	chr3	9120000	9159999	40000	*	4.697564	3.065380e-03	0.0808330120	0.048427728	-9.906101e-01	-9.590316e-01	-9.481905e-01	-8.891173e-01	-1.176048e+00	-1.120888e+00	-1.025473e+00	-1.112853e+00	-1.055691e+00	-1.037653e+00	-8.079936e-01	-8.019296e-01	-8.063301e-01	-8.853618e-01	-9.416253e-01	-9.863615e-01	-1.022429e+00	-1.023601e+00	-1.064550e+00	-1.182122e+00	-1.022227e+00	-8.317143e-01	-1.050684e+00	-8.545613e-01	-9.821429e-01	-1.126021e+00	-7.977719e-01	-9.577274e-01	-1.135180e+00	-1.073694e+00
215	239	chr3	8560000	8599999	40000	*	chr3	9520000	9559999	40000	*	4.614527	3.346618e-03	0.0837593891	0.035211412	-9.696900e-01	-8.197433e-01	-7.743136e-01	-7.709502e-01	-7.825343e-01	-9.305345e-01	-9.308443e-01	-8.898516e-01	-9.687855e-01	-8.664904e-01	-7.357396e-01	-7.462616e-01	-6.728261e-01	-6.705775e-01	-6.944656e-01	-7.439859e-01	-8.996111e-01	-7.910480e-01	-8.297493e-01	-8.361561e-01	-7.860369e-01	-7.377586e-01	-7.228734e-01	-7.118493e-01	-8.099643e-01	-8.323141e-01	-8.928646e-01	-9.065439e-01	-7.601515e-01	-7.526958e-01
