## Supplemental Tables 5 for "Common DNA sequence variation influences 3-dimensional conformation of the human genome": biovar.clean.ihw.hic.chr.700.csv (part 37 of 60)

row	col	seqnames	start	end	width	strand	seqnames	start	end	width	strand	F	p.val	q.val	biovar	hic.GM18486_Rep1.40Kb.cis.raw	hic.GM18486_Rep2.40Kb.cis.raw	hic.GM18505_Rep1.40Kb.cis.raw	hic.GM18505_Rep2.40Kb.cis.raw	hic.GM18507_Rep1.40Kb.cis.raw	hic.GM18507_Rep2.40Kb.cis.raw	hic.GM18508_Rep1.40Kb.cis.raw	hic.GM18508_Rep2.40Kb.cis.raw	hic.GM18516_Rep1.40Kb.cis.raw	hic.GM18516_Rep2.40Kb.cis.raw	hic.GM18522_Rep1.40Kb.cis.raw	hic.GM18522_Rep2.40Kb.cis.raw	hic.GM19099_Rep1.40Kb.cis.raw	hic.GM19099_Rep2.40Kb.cis.raw	hic.GM19141_Rep1.40Kb.cis.raw	hic.GM19141_Rep2.40Kb.cis.raw	hic.GM19204_Rep1.40Kb.cis.raw	hic.GM19204_Rep2.40Kb.cis.raw	hic.GM19238_Rep1.40Kb.cis.raw	hic.GM19238_Rep2.40Kb.cis.raw	hic.GM19239_Rep2.40Kb.cis.raw	hic.GM19240_Rep1.40Kb.cis.raw	hic.HG00512_Rep1.40Kb.cis.raw	hic.HG00512_Rep2.40Kb.cis.raw	hic.HG00513_Rep1.40Kb.cis.raw	hic.HG00513_Rep2.40Kb.cis.raw	hic.HG00731_Rep1.40Kb.cis.raw	hic.HG00731_Rep2.40Kb.cis.raw	hic.HG00732_Rep1.40Kb.cis.raw	hic.HG00732_Rep2.40Kb.cis.raw
397	421	chr3	15840000	15879999	40000	*	chr3	16800000	16839999	40000	*	4.524579	3.684767e-03	0.0858883782	0.034778064	2.215967e-01	2.336448e-01	2.248421e-01	2.422617e-01	2.665090e-01	3.063655e-01	4.085579e-01	3.618915e-01	2.298595e-01	3.238951e-01	1.406773e-01	2.100822e-01	3.451888e-01	3.160032e-01	2.309960e-01	1.606750e-01	3.249060e-01	4.023235e-01	2.454558e-01	3.232837e-01	3.706487e-01	2.399657e-01	2.056584e-01	1.908199e-01	3.495513e-01	3.600882e-01	3.419771e-01	2.662061e-01	3.016985e-01	4.193483e-01
398	422	chr3	15880000	15919999	40000	*	chr3	16840000	16879999	40000	*	5.283772	1.696031e-03	0.0648584554	0.034171762	9.145810e-02	1.100005e-01	1.382561e-01	1.439547e-01	2.532569e-01	2.462781e-01	3.406989e-01	2.973706e-01	1.771095e-01	2.634303e-01	7.197191e-02	1.180961e-01	2.593460e-01	2.374192e-01	1.427785e-01	5.075230e-02	1.923791e-01	3.699252e-01	2.513915e-01	2.857047e-01	2.872122e-01	2.053896e-01	1.194188e-01	1.220284e-01	3.000620e-01	3.415476e-01	2.634869e-01	1.703708e-01	2.398348e-01	2.622559e-01
399	423	chr3	15920000	15959999	40000	*	chr3	16880000	16919999	40000	*	5.961618	9.033717e-04	0.0553868501	0.032436365	2.136509e-01	1.289808e-01	1.222188e-01	1.842944e-01	3.227366e-01	2.827904e-01	4.161609e-01	4.079550e-01	2.950421e-01	4.359433e-01	2.497604e-01	1.841477e-01	4.129175e-01	4.134288e-01	1.614206e-01	9.221872e-02	2.539829e-01	3.708568e-01	2.565363e-01	2.491182e-01	3.680565e-01	2.483965e-01	1.949455e-01	1.718726e-01	2.958244e-01	4.122882e-01	3.241964e-01	2.572834e-01	3.822535e-01	3.191607e-01
400	424	chr3	15960000	15999999	40000	*	chr3	16920000	16959999	40000	*	4.655858	3.203138e-03	0.0822735679	0.031443271	2.088373e-01	2.577465e-01	1.400198e-01	1.979307e-01	3.772509e-01	3.732287e-01	4.171607e-01	3.994013e-01	2.843448e-01	4.789320e-01	2.232480e-01	2.132560e-01	4.786340e-01	4.256039e-01	1.797602e-01	1.536212e-01	3.263200e-01	3.103436e-01	2.597223e-01	2.097686e-01	3.543010e-01	2.004269e-01	1.796551e-01	2.387282e-01	3.422579e-01	4.589867e-01	4.062476e-01	2.416497e-01	3.594647e-01	2.901082e-01
401	425	chr3	16000000	16039999	40000	*	chr3	16960000	16999999	40000	*	5.670290	1.176436e-03	0.0567617285	0.031014802	-2.227676e-03	1.166103e-01	5.321561e-03	3.273030e-02	2.051367e-01	2.763463e-01	2.911100e-01	2.201212e-01	1.733837e-01	3.001532e-01	3.685475e-03	4.226409e-02	3.283074e-01	2.723002e-01	4.226420e-02	1.935963e-02	1.588968e-01	6.487923e-02	1.097584e-01	1.718105e-02	1.275493e-01	1.624718e-02	7.001497e-02	7.693400e-02	1.754534e-01	2.572859e-01	2.087688e-01	9.063312e-02	1.299378e-01	1.633583e-01
402	426	chr3	16040000	16079999	40000	*	chr3	17000000	17039999	40000	*	6.549570	5.449363e-04	0.0464618735	0.030788748	4.372058e-03	1.159407e-01	-4.880306e-02	-4.231626e-02	1.506114e-01	2.722222e-01	3.085308e-01	2.485634e-01	1.998747e-01	2.581166e-01	8.730351e-03	-1.162469e-02	2.733410e-01	3.011227e-01	1.431756e-01	7.656385e-02	1.557625e-01	1.519027e-01	9.823628e-02	9.451829e-03	1.869521e-01	1.682159e-02	8.467268e-02	2.188241e-01	1.670295e-01	1.840699e-01	1.665932e-01	7.188123e-02	1.397925e-01	1.076814e-01
422	446	chr3	16840000	16879999	40000	*	chr3	17800000	17839999	40000	*	6.274036	6.875719e-04	0.0506439952	0.041889725	5.363429e-01	5.703553e-01	5.312696e-01	5.659949e-01	6.484699e-01	6.448227e-01	5.508913e-01	5.955159e-01	5.859412e-01	6.341908e-01	4.746493e-01	4.293483e-01	6.436085e-01	6.709538e-01	4.702807e-01	4.886207e-01	6.341728e-01	6.335160e-01	6.005127e-01	4.428125e-01	6.107313e-01	4.454247e-01	6.399465e-01	6.207539e-01	5.617486e-01	5.409747e-01	5.838100e-01	5.827691e-01	6.364485e-01	6.177538e-01
423	447	chr3	16880000	16919999	40000	*	chr3	17840000	17879999	40000	*	4.889547	2.512025e-03	0.0742701941	0.044705850	5.188908e-01	6.548389e-01	5.487170e-01	5.218415e-01	7.044851e-01	6.181109e-01	5.305523e-01	6.098729e-01	6.374076e-01	6.639982e-01	4.363184e-01	4.846778e-01	6.470140e-01	7.014814e-01	5.580642e-01	5.242700e-01	6.552772e-01	6.768011e-01	5.788422e-01	4.809963e-01	6.269824e-01	4.335099e-01	7.037738e-01	6.469250e-01	6.179197e-01	6.094417e-01	6.336111e-01	6.218656e-01	5.692866e-01	5.428779e-01
475	499	chr3	18960000	18999999	40000	*	chr3	19920000	19959999	40000	*	5.241519	1.767217e-03	0.0703720798	0.047616411	2.034367e-01	2.511317e-01	2.141434e-01	2.078021e-01	-4.697248e-02	-8.778803e-02	8.026278e-02	1.718504e-01	1.314740e-01	4.205121e-02	1.368598e-01	2.774089e-01	2.341298e-01	9.385626e-02	3.832452e-01	2.305655e-01	1.099484e-01	1.471336e-02	4.285807e-02	-6.314868e-02	-3.188219e-02	1.900172e-01	2.968190e-02	-1.075540e-01	1.011809e-01	1.023069e-01	6.189596e-02	1.394728e-01	2.465449e-01	2.937932e-01
476	500	chr3	19000000	19039999	40000	*	chr3	19960000	19999999	40000	*	5.096987	2.037663e-03	0.0681995426	0.048393711	1.575033e-01	2.469438e-01	1.445534e-01	1.896104e-01	-7.620266e-02	-9.427283e-02	-4.601295e-02	9.587584e-02	8.586211e-02	1.837982e-02	1.616048e-01	1.926632e-01	1.950757e-01	5.994574e-02	3.077882e-01	1.795598e-01	3.226161e-02	-4.804867e-02	-7.644680e-02	1.014585e-02	-1.392908e-01	1.922046e-01	-3.128792e-03	-1.575914e-01	5.070322e-02	1.548964e-01	5.153080e-02	6.843293e-02	1.093630e-01	2.018055e-01
477	501	chr3	19040000	19079999	40000	*	chr3	20000000	20039999	40000	*	8.969363	9.267020e-05	0.0195350169	0.048596941	1.345086e-01	1.521889e-01	1.347391e-01	1.960762e-01	-1.099046e-01	-1.317010e-01	-7.289647e-02	-1.117521e-03	7.009504e-02	8.156558e-02	1.200239e-01	1.019756e-01	1.469814e-01	8.501019e-02	2.843051e-01	2.104356e-01	-1.639085e-02	-2.287199e-02	-2.235298e-02	-6.406350e-02	-1.430827e-01	2.107901e-01	5.624503e-02	-1.189805e-01	4.769411e-02	8.382387e-02	2.472571e-02	9.877759e-02	3.709551e-02	1.230307e-01
478	502	chr3	19080000	19119999	40000	*	chr3	20040000	20079999	40000	*	7.866384	1.969040e-04	0.0279727503	0.049154429	1.222275e-01	1.254834e-01	1.231572e-01	1.569412e-01	-1.524504e-01	-2.177921e-01	-1.387720e-01	3.479143e-02	-9.769040e-03	-4.229476e-02	4.796902e-02	-1.526382e-03	6.404629e-02	-1.025561e-02	2.486641e-01	1.883662e-01	-8.773130e-02	-1.972375e-02	-9.543387e-02	2.441558e-02	-1.701088e-01	1.604205e-01	-9.286166e-02	-1.384998e-01	5.753899e-02	-1.455796e-02	-2.619874e-02	1.286901e-02	-4.714437e-03	5.189905e-02
479	503	chr3	19120000	19159999	40000	*	chr3	20080000	20119999	40000	*	5.042024	2.152614e-03	0.0697200228	0.050353826	2.123038e-01	2.353449e-01	1.464121e-01	2.473747e-01	-2.634387e-02	-1.291604e-01	-4.148452e-02	1.007043e-01	6.529721e-02	5.008379e-02	1.772358e-01	9.185367e-02	1.487464e-01	5.467223e-02	3.432607e-01	2.484457e-01	3.521368e-02	5.599967e-02	-1.163223e-02	1.188233e-01	-4.922526e-02	2.642423e-01	6.370536e-02	-1.747574e-02	1.164545e-01	3.793512e-02	7.068932e-02	6.471667e-02	9.595463e-02	1.827596e-01
503	527	chr3	20080000	20119999	40000	*	chr3	21040000	21079999	40000	*	4.427138	4.095504e-03	0.0982775157	0.030540835	-3.427218e-01	-2.816808e-01	-1.964844e-01	-1.700911e-01	-4.115065e-01	-4.134389e-01	-2.076748e-01	-3.088070e-01	-3.899177e-01	-4.071395e-01	-2.324718e-01	-2.446779e-01	-3.140606e-01	-2.076050e-01	-3.503189e-01	-3.542966e-01	-3.494292e-01	-3.406296e-01	-4.659628e-01	-3.295062e-01	-3.741782e-01	-2.272129e-01	-3.017000e-01	-4.129741e-01	-3.783969e-01	-3.681828e-01	-2.064665e-01	-2.610167e-01	-3.208974e-01	-3.001945e-01
512	536	chr3	20440000	20479999	40000	*	chr3	21400000	21439999	40000	*	5.402225	1.513216e-03	0.0665545941	0.029928664	4.692464e-01	5.322092e-01	4.319174e-01	4.342952e-01	4.574792e-01	4.109407e-01	3.463332e-01	4.339151e-01	4.025234e-01	3.537314e-01	5.174276e-01	4.334919e-01	4.828337e-01	4.060106e-01	4.640972e-01	4.583964e-01	5.386581e-01	5.665639e-01	4.613149e-01	4.369456e-01	3.285235e-01	4.212067e-01	5.604678e-01	5.006030e-01	4.490322e-01	4.643172e-01	3.397828e-01	3.579718e-01	3.947052e-01	3.716302e-01
546	570	chr3	21800000	21839999	40000	*	chr3	22760000	22799999	40000	*	4.792970	2.774787e-03	0.0767610448	0.042212324	-2.500256e-01	-1.981743e-01	-4.953369e-01	-3.124428e-01	-2.136748e-01	-1.551309e-01	-1.755391e-01	-1.351155e-01	-9.690990e-02	1.954520e-02	-1.170046e-01	-1.202665e-01	-1.965819e-02	-2.080767e-01	-3.464260e-02	-1.143302e-01	-1.967452e-01	-2.939990e-01	-8.408016e-02	-1.243977e-01	-8.747297e-02	-1.123028e-01	-1.294870e-01	-1.137767e-01	-1.178450e-01	-1.659949e-01	-1.703936e-01	-1.200380e-01	-3.465942e-01	-3.789410e-01
548	572	chr3	21880000	21919999	40000	*	chr3	22840000	22879999	40000	*	4.357549	4.420623e-03	0.0933928839	0.043136538	-3.991684e-01	-4.465438e-01	-4.508994e-01	-5.642346e-01	-3.443365e-01	-3.136832e-01	-3.041653e-01	-1.973349e-01	-2.748118e-01	-1.165353e-01	-3.416336e-01	-2.914807e-01	-1.041403e-01	-2.652941e-01	-1.927621e-01	-3.064658e-01	-3.875187e-01	-3.887350e-01	-1.992623e-01	-3.166853e-01	-2.155553e-01	-2.112862e-01	-2.656555e-01	-2.028628e-01	-4.011499e-01	-4.218733e-01	-2.254839e-01	-3.008989e-01	-4.467281e-01	-4.126787e-01
549	573	chr3	21920000	21959999	40000	*	chr3	22880000	22919999	40000	*	5.294753	1.678067e-03	0.0640137721	0.043761652	-4.277229e-01	-4.447656e-01	-4.388010e-01	-6.119672e-01	-3.580973e-01	-2.526449e-01	-2.781494e-01	-3.075132e-01	-2.809099e-01	-2.106545e-01	-3.498753e-01	-1.959799e-01	-8.766049e-02	-1.601362e-01	-2.033807e-01	-3.126966e-01	-3.876542e-01	-3.430893e-01	-2.768908e-01	-2.784143e-01	-3.026677e-01	-2.457605e-01	-2.743568e-01	-2.475769e-01	-4.422857e-01	-3.837842e-01	-2.861472e-01	-2.681358e-01	-3.982472e-01	-4.549697e-01
550	574	chr3	21960000	21999999	40000	*	chr3	22920000	22959999	40000	*	4.805184	2.739893e-03	0.0762750406	0.043664633	-4.602677e-01	-4.062538e-01	-5.412870e-01	-5.769758e-01	-3.806785e-01	-2.427028e-01	-2.805516e-01	-3.338736e-01	-3.178418e-01	-2.172574e-01	-2.981305e-01	-1.870378e-01	-1.190231e-01	-1.504547e-01	-1.735543e-01	-3.258544e-01	-3.124318e-01	-3.696772e-01	-2.391015e-01	-3.774796e-01	-2.251389e-01	-3.801402e-01	-3.062312e-01	-1.820634e-01	-3.650958e-01	-4.068711e-01	-3.640863e-01	-3.556892e-01	-4.077859e-01	-4.114892e-01
624	648	chr3	24920000	24959999	40000	*	chr3	25880000	25919999	40000	*	5.693864	1.151146e-03	0.0553075668	0.030041887	4.261275e-01	3.489899e-01	5.382408e-01	5.967981e-01	4.658352e-01	4.669251e-01	4.070983e-01	3.957129e-01	5.268837e-01	5.091150e-01	3.781599e-01	3.808050e-01	4.886180e-01	5.169958e-01	5.697494e-01	4.744208e-01	4.435046e-01	4.746949e-01	5.772075e-01	4.916974e-01	5.016718e-01	5.534389e-01	4.963315e-01	4.957433e-01	5.085790e-01	5.479178e-01	4.292798e-01	4.222854e-01	4.802138e-01	4.313263e-01
654	678	chr3	26120000	26159999	40000	*	chr3	27080000	27119999	40000	*	4.595589	3.414785e-03	0.0905945151	0.025152888	3.897455e-01	4.659125e-01	5.290762e-01	5.252294e-01	4.842766e-01	4.385615e-01	6.114863e-01	6.380774e-01	4.680533e-01	5.602155e-01	3.914028e-01	4.357517e-01	4.659125e-01	4.878021e-01	4.889667e-01	5.726609e-01	5.083463e-01	5.536388e-01	5.693783e-01	5.106872e-01	6.318693e-01	4.986137e-01	5.785404e-01	5.953882e-01	4.917796e-01	4.221721e-01	5.419837e-01	5.079169e-01	4.110050e-01	4.894359e-01
655	679	chr3	26160000	26199999	40000	*	chr3	27120000	27159999	40000	*	4.654974	3.206132e-03	0.0892523094	0.027198059	3.525357e-01	3.681313e-01	4.692746e-01	4.295639e-01	4.734727e-01	4.109993e-01	5.536241e-01	6.352559e-01	4.437212e-01	4.558781e-01	2.975519e-01	3.812670e-01	4.268287e-01	4.991729e-01	4.646829e-01	5.481000e-01	4.427705e-01	4.679658e-01	5.675332e-01	4.873726e-01	5.750648e-01	4.752160e-01	6.083934e-01	5.938978e-01	4.301821e-01	3.217616e-01	4.947449e-01	4.338326e-01	3.546026e-01	4.729373e-01
665	689	chr3	26560000	26599999	40000	*	chr3	27520000	27559999	40000	*	6.445213	5.945764e-04	0.0436894884	0.027180458	-6.511051e-01	-4.532352e-01	-4.940873e-01	-3.964920e-01	-4.692647e-01	-5.228493e-01	-6.698668e-01	-6.420747e-01	-4.249268e-01	-3.170987e-01	-5.778439e-01	-5.631349e-01	-4.471987e-01	-5.059053e-01	-6.497220e-01	-5.762228e-01	-6.297520e-01	-5.971356e-01	-6.836438e-01	-7.099161e-01	-5.064160e-01	-4.887250e-01	-5.535503e-01	-4.757555e-01	-3.833831e-01	-3.577307e-01	-6.271686e-01	-6.252335e-01	-6.292231e-01	-6.404418e-01
673	697	chr3	26880000	26919999	40000	*	chr3	27840000	27879999	40000	*	6.448138	5.931167e-04	0.0436747253	0.049177828	7.693108e-02	4.082650e-02	4.354294e-03	9.767329e-03	-4.229547e-02	-1.759872e-01	-2.084660e-01	-3.218652e-01	-5.494147e-02	-1.172551e-01	-1.335783e-02	7.676258e-03	-7.096757e-03	-1.303651e-01	-1.659832e-01	-1.230408e-01	-1.212785e-01	-2.113321e-01	-2.604298e-01	-2.274494e-01	-2.844483e-01	5.986770e-03	-2.858282e-01	-1.530055e-01	3.416696e-03	-5.036548e-02	1.131822e-02	3.551674e-02	-4.116730e-02	-1.349051e-01
675	699	chr3	26960000	26999999	40000	*	chr3	27920000	27959999	40000	*	4.691655	3.084483e-03	0.0797410369	0.044767078	1.389279e-01	1.595027e-01	2.203719e-01	9.756721e-02	-4.338773e-02	-2.083735e-01	-1.027038e-01	-1.882279e-01	-6.285544e-03	-1.301855e-02	9.938772e-02	8.101223e-02	9.374652e-02	-2.908068e-02	1.802912e-02	5.845251e-02	-6.471397e-02	-1.350565e-01	-2.603257e-01	-1.294820e-01	-6.246617e-02	1.283410e-01	-3.210597e-02	-2.800610e-02	-7.148903e-02	1.114482e-01	1.891100e-01	1.502257e-01	5.767600e-02	-8.990025e-02
676	700	chr3	27000000	27039999	40000	*	chr3	27960000	27999999	40000	*	4.622338	3.318953e-03	0.0820478523	0.044308788	2.892485e-01	2.674170e-01	3.417537e-01	2.360162e-01	8.016261e-02	-5.587968e-02	6.410991e-02	-5.322905e-02	1.088941e-01	1.541155e-01	2.810835e-01	2.635478e-01	1.840367e-01	1.587011e-01	1.949970e-01	1.586813e-01	7.000288e-02	1.968429e-02	-6.974596e-02	8.757252e-03	1.309000e-01	2.786469e-01	9.031368e-02	1.529252e-01	1.052691e-01	3.147454e-01	3.206100e-01	2.287651e-01	1.663747e-01	1.753518e-02
693	717	chr3	27680000	27719999	40000	*	chr3	28640000	28679999	40000	*	4.936709	2.394049e-03	0.0739840473	0.033162749	2.833590e-02	-3.766961e-02	-8.925612e-02	1.092622e-02	-4.838278e-02	-1.685727e-02	4.645514e-02	4.960848e-02	1.631595e-01	1.369719e-01	8.536375e-02	-4.270457e-02	-4.085281e-02	-1.763811e-01	-4.196185e-02	6.310016e-04	2.260783e-02	1.380118e-02	1.099779e-01	4.963421e-02	1.553404e-01	1.599359e-02	1.190899e-01	1.567279e-01	-7.348159e-02	-8.921857e-02	1.093993e-02	4.416372e-02	6.412223e-02	2.444831e-02
743	767	chr3	29680000	29719999	40000	*	chr3	30640000	30679999	40000	*	4.179179	5.396065e-03	0.0995204332	0.021676619	1.024452e-01	4.353085e-02	-1.429705e-01	-5.238057e-02	2.805409e-02	4.028705e-02	9.574248e-02	1.325182e-01	-6.555098e-03	4.283625e-02	1.354639e-01	7.306892e-02	5.820059e-02	8.152962e-02	3.409842e-02	4.579083e-02	-2.427893e-02	-7.089789e-02	-4.079493e-02	-9.216438e-02	3.602008e-02	8.217941e-02	-4.745038e-02	9.128632e-02	8.801608e-02	1.303952e-01	1.198054e-02	-8.665804e-02	-1.616693e-02	-3.749437e-02
767	791	chr3	30640000	30679999	40000	*	chr3	31600000	31639999	40000	*	4.654353	3.208236e-03	0.0883625588	0.048245671	7.910696e-01	7.575101e-01	6.577588e-01	6.037974e-01	7.310964e-01	6.111406e-01	5.413984e-01	6.171476e-01	5.997856e-01	5.290844e-01	7.155607e-01	6.890613e-01	6.161968e-01	6.339735e-01	6.523932e-01	6.785915e-01	6.679363e-01	8.082425e-01	5.312972e-01	5.781955e-01	6.930784e-01	6.518600e-01	6.069510e-01	6.693279e-01	6.917814e-01	6.927779e-01	4.941228e-01	5.296357e-01	7.379738e-01	6.901705e-01
768	792	chr3	30680000	30719999	40000	*	chr3	31640000	31679999	40000	*	9.275414	7.619692e-05	0.0181677307	0.049615689	9.239770e-01	9.196075e-01	7.978998e-01	7.838190e-01	7.843281e-01	7.852226e-01	7.101100e-01	6.897197e-01	7.199274e-01	7.064700e-01	9.028006e-01	8.509937e-01	8.300607e-01	7.965870e-01	8.415462e-01	8.598305e-01	8.339010e-01	9.306622e-01	6.331247e-01	7.133304e-01	8.187475e-01	7.780235e-01	7.826635e-01	7.788355e-01	8.257429e-01	7.946946e-01	6.488178e-01	7.443288e-01	8.412896e-01	8.701823e-01
769	793	chr3	30720000	30759999	40000	*	chr3	31680000	31719999	40000	*	6.023597	8.550499e-04	0.0512235192	0.051125277	9.495401e-01	9.314133e-01	8.499227e-01	8.428739e-01	6.959373e-01	7.765895e-01	7.599828e-01	7.303829e-01	8.012389e-01	7.504106e-01	9.491878e-01	8.504300e-01	8.599648e-01	7.562740e-01	8.692280e-01	9.355590e-01	8.690316e-01	8.890054e-01	6.473346e-01	6.820127e-01	8.547131e-01	8.057188e-01	7.989876e-01	8.546736e-01	8.624298e-01	8.094566e-01	6.581058e-01	7.144825e-01	8.035187e-01	9.039445e-01
772	796	chr3	30840000	30879999	40000	*	chr3	31800000	31839999	40000	*	5.276446	1.708137e-03	0.0642251104	0.054856696	1.014034e+00	7.732582e-01	7.718991e-01	8.308297e-01	6.451370e-01	6.923750e-01	5.983658e-01	5.252901e-01	7.383122e-01	7.996422e-01	9.248504e-01	9.186568e-01	7.966949e-01	6.293716e-01	8.912181e-01	8.999213e-01	8.191343e-01	8.375581e-01	6.904469e-01	7.023744e-01	7.341461e-01	8.071748e-01	8.471936e-01	9.463290e-01	7.788616e-01	7.268993e-01	5.739602e-01	6.052063e-01	7.516370e-01	8.317897e-01
836	860	chr3	33400000	33439999	40000	*	chr3	34360000	34399999	40000	*	4.407189	4.185853e-03	0.0900006073	0.062320985	-2.959712e-01	-3.373177e-01	-5.817543e-01	-4.916114e-01	-2.181149e-01	-3.276010e-01	-2.172951e-01	-2.145497e-01	-2.067888e-01	-2.689622e-01	-3.517239e-01	-2.644001e-01	-2.330331e-01	-4.219048e-01	-3.539348e-01	-4.958986e-01	-2.709853e-01	-3.132895e-01	-4.420184e-01	-4.120773e-01	-2.993889e-01	-3.882306e-01	-2.621182e-01	-2.595370e-01	-2.877319e-01	-3.234899e-01	-3.331815e-01	-2.872614e-01	-5.921791e-01	-4.605425e-01
839	863	chr3	33520000	33559999	40000	*	chr3	34480000	34519999	40000	*	4.371227	4.354478e-03	0.0913687796	0.058966119	-6.744735e-01	-7.423274e-01	-7.808654e-01	-6.873913e-01	-4.720455e-01	-4.897746e-01	-4.567794e-01	-5.140263e-01	-4.131313e-01	-4.119495e-01	-4.720455e-01	-4.785641e-01	-4.373307e-01	-5.536907e-01	-5.984755e-01	-7.510953e-01	-5.508146e-01	-5.819932e-01	-6.072697e-01	-3.380979e-01	-5.644134e-01	-5.812667e-01	-5.425646e-01	-7.066278e-01	-3.751627e-01	-4.104199e-01	-4.898419e-01	-4.473288e-01	-7.589766e-01	-7.043400e-01
857	881	chr3	34240000	34279999	40000	*	chr3	35200000	35239999	40000	*	4.742610	2.924082e-03	0.0861202071	0.034764462	5.388992e-01	5.592197e-01	5.364288e-01	5.414167e-01	4.193883e-01	4.681219e-01	5.438654e-01	4.410606e-01	2.838501e-01	4.460233e-01	4.866640e-01	5.177704e-01	4.126100e-01	4.225489e-01	5.708389e-01	5.093083e-01	3.352608e-01	2.700602e-01	4.118791e-01	3.126188e-01	5.464416e-01	5.516373e-01	3.946537e-01	4.544290e-01	4.647685e-01	4.772705e-01	5.068176e-01	4.053919e-01	5.756892e-01	5.893832e-01
858	882	chr3	34280000	34319999	40000	*	chr3	35240000	35279999	40000	*	7.230861	3.160928e-04	0.0335671605	0.036013170	6.008941e-01	6.111575e-01	6.357475e-01	5.480247e-01	4.246814e-01	5.201653e-01	5.280168e-01	5.078685e-01	4.954564e-01	5.045969e-01	5.591022e-01	5.322997e-01	4.561807e-01	4.495098e-01	6.082808e-01	6.310245e-01	4.493897e-01	3.626491e-01	4.891213e-01	4.879122e-01	6.090080e-01	5.776332e-01	5.535512e-01	4.795268e-01	4.957494e-01	4.999490e-01	5.171535e-01	5.050615e-01	6.304762e-01	6.357207e-01
898	922	chr3	35880000	35919999	40000	*	chr3	36840000	36879999	40000	*	4.778359	2.817193e-03	0.0849036454	0.025282405	-2.362903e-01	-3.117035e-01	-2.256538e-01	-2.991732e-01	-2.093006e-01	-1.559259e-01	-3.378709e-01	-3.434899e-01	-2.894947e-01	-1.855405e-01	-1.984084e-01	-8.346459e-02	-3.314699e-01	-3.380243e-01	-1.535499e-01	-1.055063e-01	-2.896574e-01	-3.089104e-01	-1.928752e-01	-2.597910e-01	-6.346705e-02	-1.569844e-01	-1.296726e-01	-2.577691e-01	-2.146752e-01	-1.968184e-01	-3.634703e-01	-3.455636e-01	-1.700524e-01	-2.392433e-01
1051	1075	chr3	42000000	42039999	40000	*	chr3	42960000	42999999	40000	*	5.580870	1.278271e-03	0.0586116968	0.031687167	-4.922187e-01	-4.536148e-01	-3.274380e-01	-3.407573e-01	-3.716884e-01	-3.764814e-01	-1.937614e-01	-2.871994e-01	-2.769953e-01	-2.003656e-01	-4.713554e-01	-4.690202e-01	-3.988733e-01	-2.336570e-01	-5.595605e-01	-5.015768e-01	-3.330010e-01	-4.143592e-01	-2.669063e-01	-4.295919e-01	-1.552139e-01	-4.165729e-01	-3.667591e-01	-2.415182e-01	-4.217990e-01	-4.333062e-01	-1.669066e-01	-2.281878e-01	-4.927015e-01	-4.364430e-01
1148	1172	chr3	45880000	45919999	40000	*	chr3	46840000	46879999	40000	*	4.523542	3.688883e-03	0.0933286723	0.054550202	-5.113885e-01	-4.414834e-01	-6.167764e-01	-6.498119e-01	-5.820882e-01	-6.751392e-01	-4.321779e-01	-4.931392e-01	-5.916493e-01	-3.497496e-01	-6.938865e-01	-5.986692e-01	-7.961177e-01	-8.443914e-01	-6.167764e-01	-5.750701e-01	-6.253175e-01	-8.220667e-01	-8.680901e-01	-7.837986e-01	-5.135445e-01	-8.651578e-01	-5.873152e-01	-5.816461e-01	-5.681146e-01	-7.074915e-01	-4.447397e-01	-4.327757e-01	-6.435987e-01	-4.420488e-01
1149	1173	chr3	45920000	45959999	40000	*	chr3	46880000	46919999	40000	*	4.946797	2.369640e-03	0.0793824231	0.053727819	-2.372965e-01	-8.314562e-02	-4.214471e-01	-3.980137e-01	-3.492631e-01	-3.652217e-01	-2.362756e-01	-2.362149e-01	-2.570124e-01	-1.973077e-01	-4.730055e-01	-2.986045e-01	-5.106499e-01	-4.986437e-01	-2.453893e-01	-3.554580e-01	-3.495716e-01	-4.846839e-01	-5.518401e-01	-4.850255e-01	-2.698311e-01	-5.846282e-01	-3.432378e-01	-3.008698e-01	-2.597714e-01	-3.849307e-01	-2.025964e-01	-2.767240e-01	-3.491796e-01	-2.227191e-01
1168	1192	chr3	46680000	46719999	40000	*	chr3	47640000	47679999	40000	*	5.994763	8.771550e-04	0.0549863916	0.052094706	-3.750407e-01	-2.835697e-01	-4.620940e-01	-4.512879e-01	-5.388850e-01	-5.405475e-01	-2.029062e-01	-3.278644e-01	-3.870167e-01	-3.997167e-01	-6.171647e-01	-5.630055e-01	-7.201906e-01	-6.912413e-01	-4.273427e-01	-4.597997e-01	-3.911289e-01	-6.373132e-01	-6.860642e-01	-5.788643e-01	-4.138098e-01	-6.923216e-01	-3.342945e-01	-4.312429e-01	-4.483751e-01	-3.360372e-01	-4.427571e-01	-4.614459e-01	-4.128581e-01	-5.041440e-01
1246	1270	chr3	49800000	49839999	40000	*	chr3	50760000	50799999	40000	*	4.982566	2.285334e-03	0.0727140967	0.023618764	-1.202412e+00	-1.222533e+00	-1.152627e+00	-1.214263e+00	-1.152627e+00	-1.200234e+00	-1.403124e+00	-1.344298e+00	-1.147926e+00	-1.214263e+00	-1.432353e+00	-1.418423e+00	-1.238981e+00	-1.256581e+00	-1.179287e+00	-1.270650e+00	-1.245707e+00	-1.151494e+00	-1.238981e+00	-1.256581e+00	-1.222533e+00	-1.321805e+00	-1.166481e+00	-9.973182e-01	-1.193436e+00	-1.247197e+00	-1.323528e+00	-1.247197e+00	-1.253196e+00	-1.319125e+00
1271	1295	chr3	50800000	50839999	40000	*	chr3	51760000	51799999	40000	*	4.206241	5.233505e-03	0.0983231792	0.022681473	4.907040e-01	4.470967e-01	6.682379e-01	6.772598e-01	5.143580e-01	6.004176e-01	4.939890e-01	4.958676e-01	6.091382e-01	7.256910e-01	7.016882e-01	6.093547e-01	6.493779e-01	6.898925e-01	5.979535e-01	6.123654e-01	5.502311e-01	4.774828e-01	6.276689e-01	5.312611e-01	6.891313e-01	6.020574e-01	4.307200e-01	5.853322e-01	6.891883e-01	7.065547e-01	6.634655e-01	6.325978e-01	5.051986e-01	5.506447e-01
1448	1472	chr3	57880000	57919999	40000	*	chr3	58840000	58879999	40000	*	7.397059	2.784411e-04	0.0318173432	0.052354592	-6.795767e-01	-5.053594e-01	-4.905357e-01	-4.030882e-01	-3.188739e-01	-1.808835e-01	-4.295978e-01	-3.319517e-01	-1.846756e-01	-3.121106e-01	-6.734351e-01	-6.385177e-01	-3.392475e-01	-2.942988e-01	-3.577952e-01	-3.330683e-01	-4.838557e-01	-5.291124e-01	-4.271739e-01	-4.297232e-01	-1.809292e-01	-3.811107e-01	-4.029056e-01	-4.141164e-01	-6.524521e-01	-5.078295e-01	-2.437602e-01	-3.466294e-01	-4.304779e-01	-4.607416e-01
1449	1473	chr3	57920000	57959999	40000	*	chr3	58880000	58919999	40000	*	4.989867	2.268545e-03	0.0772740295	0.055553102	-7.381806e-01	-4.911639e-01	-5.628478e-01	-4.651820e-01	-2.875860e-01	-1.885527e-01	-4.426384e-01	-3.753087e-01	-2.831571e-01	-3.297079e-01	-6.878272e-01	-6.344102e-01	-3.828693e-01	-3.244621e-01	-4.145619e-01	-4.282180e-01	-4.533637e-01	-5.052037e-01	-4.440123e-01	-4.440123e-01	-2.209313e-01	-4.747982e-01	-4.359619e-01	-3.730515e-01	-6.068211e-01	-5.459438e-01	-3.526325e-01	-5.632962e-01	-4.579310e-01	-4.805397e-01
1450	1474	chr3	57960000	57999999	40000	*	chr3	58920000	58959999	40000	*	6.057071	8.301783e-04	0.0537701395	0.058553593	-7.066123e-01	-5.231559e-01	-5.439150e-01	-4.001054e-01	-2.957327e-01	-1.399458e-01	-3.368297e-01	-3.001965e-01	-2.573235e-01	-3.338772e-01	-5.755533e-01	-5.903749e-01	-3.472817e-01	-3.328715e-01	-3.876329e-01	-3.903815e-01	-3.369174e-01	-4.423115e-01	-3.380097e-01	-3.756441e-01	-2.183661e-01	-5.388760e-01	-3.567951e-01	-3.373898e-01	-5.096840e-01	-4.812960e-01	-3.481298e-01	-4.515403e-01	-4.411288e-01	-4.206349e-01
1455	1479	chr3	58160000	58199999	40000	*	chr3	59120000	59159999	40000	*	5.349799	1.591215e-03	0.0625906757	0.054945398	-5.508099e-01	-5.302351e-01	-6.340861e-01	-6.250605e-01	-4.458571e-01	-3.145336e-01	-3.998941e-01	-3.172962e-01	-6.038355e-01	-4.610095e-01	-5.596119e-01	-6.182275e-01	-5.588829e-01	-5.318854e-01	-4.463225e-01	-5.008463e-01	-4.038104e-01	-4.099285e-01	-4.185876e-01	-4.039877e-01	-2.574792e-01	-6.640389e-01	-5.160511e-01	-4.001848e-01	-4.587412e-01	-5.550110e-01	-4.909589e-01	-4.183604e-01	-5.248444e-01	-6.335418e-01
1484	1508	chr3	59320000	59359999	40000	*	chr3	60280000	60319999	40000	*	4.488403	3.831555e-03	0.0869194852	0.062592445	-2.570469e-02	-9.722365e-03	-8.936711e-02	9.395355e-02	4.545425e-02	3.218477e-02	-2.412515e-01	-2.973101e-01	-3.987303e-02	-4.088853e-02	2.766855e-02	1.870213e-02	1.511425e-01	2.286165e-02	1.504534e-01	1.818596e-01	-1.266828e-01	-2.391190e-02	-7.564225e-02	-1.410239e-01	-2.236612e-01	1.404669e-01	-2.183400e-01	-9.461443e-02	-1.416722e-01	8.301959e-02	1.339758e-01	7.270141e-02	-3.931293e-03	-1.586211e-01
1491	1515	chr3	59600000	59639999	40000	*	chr3	60560000	60599999	40000	*	5.079756	2.072934e-03	0.0686877121	0.076557908	-1.093762e-01	-7.911803e-02	2.029387e-01	1.543021e-01	-1.741534e-02	1.888579e-01	-1.273445e-01	-1.142427e-01	-8.224712e-02	2.798116e-02	1.396673e-01	1.243404e-01	2.294359e-01	1.146041e-01	3.185583e-01	3.230456e-01	-2.178937e-02	1.081789e-01	2.575767e-01	7.757791e-02	-6.230594e-02	2.639790e-01	-2.253513e-01	-5.480444e-02	-7.726135e-02	4.522018e-02	1.908094e-01	8.003297e-02	1.417005e-01	3.736016e-02
1493	1517	chr3	59680000	59719999	40000	*	chr3	60640000	60679999	40000	*	4.946065	2.371402e-03	0.0725721231	0.070090809	-7.921684e-02	-8.083928e-02	1.610110e-01	1.393727e-01	8.001578e-02	2.148604e-01	-5.564521e-02	5.615846e-02	-3.172913e-02	2.988038e-03	7.181076e-02	1.897231e-01	2.452780e-01	2.092248e-01	3.904405e-01	3.697523e-01	1.577111e-02	1.437090e-01	2.944424e-01	1.397024e-01	3.915118e-02	2.988190e-01	-1.913242e-01	6.529815e-02	1.627011e-01	1.767383e-01	5.743078e-02	-1.381429e-02	1.965113e-01	8.204382e-02
1515	1539	chr3	60560000	60599999	40000	*	chr3	61520000	61559999	40000	*	5.359857	1.575903e-03	0.0625344452	0.030765891	2.480053e-01	3.563850e-01	1.382024e-01	2.327867e-01	3.343997e-01	3.811735e-01	1.070986e-01	1.215749e-01	2.903293e-01	1.787722e-01	1.935976e-01	1.966125e-01	1.607190e-01	1.039426e-01	1.609703e-01	1.574300e-01	2.775774e-01	2.176068e-01	1.361909e-01	1.318945e-01	2.310878e-01	9.158017e-02	2.057677e-01	3.052696e-01	9.673123e-02	1.031917e-01	1.548318e-01	1.378146e-01	2.362997e-01	1.861907e-01
1573	1597	chr3	62880000	62919999	40000	*	chr3	63840000	63879999	40000	*	7.123698	3.434421e-04	0.0355118491	0.027693563	-7.785616e-02	-7.206638e-02	-9.837266e-02	-3.407554e-02	-9.639894e-02	-1.662477e-01	-4.413488e-03	-5.316527e-02	-1.874884e-01	-1.608945e-01	-3.967161e-02	2.123303e-02	1.926510e-02	-3.379241e-02	-2.066217e-02	-1.445541e-01	8.524446e-03	2.605484e-02	-7.931085e-02	-5.623535e-02	-2.059743e-01	-8.407684e-02	-2.340225e-01	-1.250622e-01	-4.611395e-02	-1.316666e-01	1.550278e-01	1.720678e-01	-1.741940e-01	-1.050749e-01
1574	1598	chr3	62920000	62959999	40000	*	chr3	63880000	63919999	40000	*	4.237862	5.050534e-03	0.0984715627	0.027975041	-3.782608e-01	-2.880478e-01	-3.694644e-01	-3.113814e-01	-4.153253e-01	-3.474366e-01	-2.390576e-01	-2.214483e-01	-3.617976e-01	-4.463404e-01	-3.129702e-01	-3.189203e-01	-2.260682e-01	-2.992815e-01	-2.063468e-01	-3.679709e-01	-2.687188e-01	-2.433209e-01	-3.703833e-01	-2.837760e-01	-3.823704e-01	-2.848963e-01	-4.607520e-01	-4.092088e-01	-3.116267e-01	-3.687132e-01	-1.377082e-01	-8.365613e-02	-4.548722e-01	-3.487927e-01
1592	1616	chr3	63640000	63679999	40000	*	chr3	64600000	64639999	40000	*	4.233624	5.074630e-03	0.0970851346	0.060371633	4.204920e-03	2.795170e-02	-1.694388e-01	-1.032090e-01	3.401170e-02	-7.133285e-02	-1.151454e-01	-1.688494e-01	2.425895e-02	1.694034e-03	1.999815e-01	1.842361e-01	-8.197260e-02	-1.509793e-01	2.074713e-02	9.032372e-03	-3.218984e-02	1.051778e-01	1.502233e-03	-4.737187e-02	5.710158e-02	9.889533e-02	-1.064660e-01	8.314637e-02	-5.804018e-02	3.831068e-02	2.449659e-03	-8.805487e-04	-7.602166e-02	-9.600324e-02
1601	1625	chr3	64000000	64039999	40000	*	chr3	64960000	64999999	40000	*	4.878952	2.539428e-03	0.0813623149	0.054762912	-3.537582e-01	-3.660655e-01	-5.797840e-01	-5.365197e-01	-4.398293e-01	-2.943588e-01	-7.064698e-01	-4.794782e-01	-4.352537e-01	-5.143194e-01	-3.121593e-01	-3.140250e-01	-4.680973e-01	-4.701520e-01	-3.874349e-01	-3.815341e-01	-5.603529e-01	-6.202764e-01	-5.590755e-01	-5.189710e-01	-6.351358e-01	-3.833287e-01	-5.543250e-01	-3.904282e-01	-3.112236e-01	-3.717407e-01	-6.173354e-01	-6.402441e-01	-5.015668e-01	-5.732730e-01
1636	1660	chr3	65400000	65439999	40000	*	chr3	66400000	66439999	40000	*	5.000091	2.245274e-03	0.0769316340	0.067158305	-7.977290e-01	-5.755054e-01	-7.405367e-01	-6.909741e-01	-7.313445e-01	-7.321233e-01	-9.238399e-01	-8.617549e-01	-8.186074e-01	-8.646780e-01	-4.188950e-01	-3.841233e-01	-7.122879e-01	-8.345428e-01	-7.462971e-01	-8.389519e-01	-7.983107e-01	-6.473087e-01	-8.209713e-01	-7.282199e-01	-8.255485e-01	-6.921022e-01	-6.962599e-01	-8.116493e-01	-6.317245e-01	-5.383277e-01	-7.748074e-01	-8.076586e-01	-7.899310e-01	-8.995263e-01
1763	1787	chr3	70520000	70559999	40000	*	chr3	71480000	71519999	40000	*	4.494216	3.807525e-03	0.0945521042	0.049609295	6.971143e-01	5.345168e-01	5.817024e-01	6.070662e-01	4.892873e-01	5.313913e-01	6.963511e-01	5.689118e-01	5.216231e-01	5.163554e-01	6.274335e-01	6.798061e-01	5.272519e-01	5.908178e-01	7.926210e-01	8.223214e-01	5.872067e-01	5.934126e-01	5.424362e-01	6.925456e-01	5.015246e-01	7.262830e-01	6.135898e-01	5.793365e-01	4.426321e-01	4.666502e-01	5.740723e-01	6.746494e-01	6.843431e-01	6.812934e-01
1827	1851	chr3	73080000	73119999	40000	*	chr3	74040000	74079999	40000	*	4.513401	3.729432e-03	0.0860828998	0.042394132	-4.549357e-01	-5.005398e-01	-3.674260e-01	-4.583809e-01	-6.580296e-01	-5.751823e-01	-5.137653e-01	-5.981525e-01	-7.773298e-01	-6.035469e-01	-4.016491e-01	-4.462440e-01	-5.385823e-01	-5.490170e-01	-5.457194e-01	-5.973973e-01	-5.853271e-01	-6.856100e-01	-5.503413e-01	-7.328643e-01	-7.202691e-01	-5.008083e-01	-5.591494e-01	-5.833002e-01	-4.445323e-01	-4.582202e-01	-7.065318e-01	-6.648226e-01	-6.316424e-01	-6.482154e-01
1828	1852	chr3	73120000	73159999	40000	*	chr3	74080000	74119999	40000	*	4.661096	3.185456e-03	0.0807557224	0.043872593	-4.480881e-01	-3.521495e-01	-2.724665e-01	-3.814901e-01	-5.846697e-01	-4.927265e-01	-4.884896e-01	-5.219504e-01	-7.032244e-01	-5.385915e-01	-3.272947e-01	-3.940425e-01	-5.022759e-01	-5.415197e-01	-3.982170e-01	-4.716635e-01	-5.165473e-01	-5.727445e-01	-4.331146e-01	-4.724774e-01	-6.884574e-01	-3.765520e-01	-5.361475e-01	-4.148569e-01	-4.047878e-01	-4.824307e-01	-5.832650e-01	-6.504437e-01	-4.697753e-01	-4.537085e-01
1841	1865	chr3	73640000	73679999	40000	*	chr3	74600000	74639999	40000	*	6.313716	6.646230e-04	0.0455978815	0.050080972	1.732861e-01	2.515672e-01	1.441083e-01	2.203134e-01	1.094358e-01	1.479863e-01	2.196738e-01	2.587850e-01	1.239891e-01	1.724705e-01	1.771909e-01	7.611090e-02	2.255512e-01	2.045638e-01	3.678209e-01	3.282136e-01	1.404877e-01	1.545745e-01	5.382981e-02	1.196347e-01	1.900608e-01	1.228901e-01	3.798602e-02	1.400357e-01	8.763053e-02	5.418965e-02	2.411065e-01	2.687736e-01	3.008033e-01	2.359493e-01
1842	1866	chr3	73680000	73719999	40000	*	chr3	74640000	74679999	40000	*	4.718133	2.999924e-03	0.0792354939	0.051769886	1.585101e-01	1.905413e-01	2.188877e-01	2.104398e-01	3.894733e-02	9.182961e-02	1.533404e-01	2.374748e-01	7.438673e-02	1.247695e-01	1.419230e-01	4.283080e-02	1.517584e-01	2.027089e-01	2.792156e-01	2.334455e-01	1.480728e-02	7.612886e-02	-5.357159e-04	4.050680e-02	1.893152e-01	1.541471e-01	1.838324e-02	1.869513e-01	3.760098e-02	8.167506e-03	2.201431e-01	1.557763e-01	2.451584e-01	2.237873e-01
1843	1867	chr3	73720000	73759999	40000	*	chr3	74680000	74719999	40000	*	4.624061	3.312884e-03	0.0819526939	0.051442381	3.116356e-01	2.407659e-01	3.571347e-01	3.052505e-01	2.043808e-01	2.318487e-01	2.060520e-01	3.583302e-01	3.036965e-01	3.091619e-01	2.678851e-01	2.062298e-01	2.879920e-01	2.774295e-01	3.166209e-01	3.772423e-01	1.275625e-01	1.921683e-01	1.753039e-01	1.501882e-01	3.979284e-01	2.821555e-01	1.980768e-01	1.646135e-01	2.018949e-01	1.667167e-01	3.445688e-01	2.650382e-01	3.201226e-01	3.715907e-01
1925	1949	chr3	77000000	77039999	40000	*	chr3	77960000	77999999	40000	*	4.990834	2.266333e-03	0.0711324264	0.043124424	9.660173e-02	1.386174e-01	1.773344e-01	9.828724e-02	1.852154e-01	1.099304e-01	3.110613e-01	2.476105e-01	2.505802e-01	3.006265e-01	1.251412e-01	1.436286e-01	1.967075e-01	1.924780e-01	2.143852e-01	2.117039e-01	2.947985e-01	2.874746e-01	2.467308e-01	3.016711e-01	1.094211e-01	1.271679e-01	2.101127e-01	9.493337e-02	1.896760e-01	1.437960e-01	2.418298e-01	2.410931e-01	1.860200e-01	2.363870e-01
1949	1973	chr3	77960000	77999999	40000	*	chr3	78920000	78959999	40000	*	4.226421	5.115884e-03	0.0974989629	0.056336640	-1.597915e-02	3.076250e-02	-3.507014e-02	-7.464261e-02	1.817223e-02	-1.922689e-02	-1.023038e-01	-1.053267e-01	-1.855759e-01	9.958403e-03	1.501728e-01	2.009952e-01	5.437006e-02	-1.149031e-01	3.284612e-02	-1.182214e-02	2.523408e-02	-3.411987e-02	-1.466706e-02	1.221272e-02	-2.743113e-01	-3.958757e-02	-8.694365e-02	1.204708e-02	2.041047e-03	-5.095122e-02	-2.074575e-01	-1.617989e-01	4.998310e-03	-4.318294e-02
1950	1974	chr3	78000000	78039999	40000	*	chr3	78960000	78999999	40000	*	4.871819	2.558066e-03	0.0816178862	0.057271533	-4.117739e-02	8.861719e-02	6.597261e-03	-4.819984e-02	4.085678e-02	7.212504e-02	-1.002264e-01	-8.631986e-02	-1.250691e-01	1.209916e-02	2.056280e-01	2.126616e-01	8.813390e-02	-7.719627e-02	2.984574e-02	-2.163507e-03	9.325531e-02	1.779943e-02	4.337507e-02	-2.797019e-02	-2.140668e-01	-6.246500e-02	-3.454779e-02	2.308146e-02	-9.069536e-02	-3.151691e-02	-1.355820e-01	-1.188798e-01	7.667968e-02	6.309660e-02
1951	1975	chr3	78040000	78079999	40000	*	chr3	79000000	79039999	40000	*	5.356627	1.580803e-03	0.0625652849	0.058511582	-8.512618e-02	3.365499e-02	-7.159457e-02	-1.145422e-01	-1.883817e-02	4.968310e-02	-2.378345e-01	-1.435263e-01	-2.136652e-01	-2.086686e-01	8.277377e-02	1.315860e-01	8.887634e-03	-1.881967e-01	-5.466609e-02	-3.827293e-02	-1.384190e-02	-1.371054e-01	-7.452360e-02	-9.728675e-02	-3.289073e-01	-1.388106e-01	-7.208058e-02	-2.786157e-02	-2.368010e-01	-1.514729e-01	-1.793139e-01	-2.247368e-01	-3.603404e-03	-2.536855e-02
1954	1978	chr3	78160000	78199999	40000	*	chr3	79120000	79159999	40000	*	4.315358	4.631929e-03	0.0951546199	0.063344731	1.596842e-01	2.377328e-01	6.104582e-02	2.659232e-02	2.578934e-01	4.050571e-01	6.059285e-02	2.064823e-01	3.475215e-02	2.972170e-03	2.758222e-01	2.856982e-01	1.870757e-01	6.358127e-02	2.028935e-01	1.790008e-01	3.155864e-01	1.277979e-01	3.147176e-01	1.342224e-01	-1.281631e-01	5.304899e-02	2.870443e-01	2.387341e-01	-1.206955e-02	3.719439e-02	9.919996e-02	-1.715951e-02	1.746042e-01	2.592919e-01
1958	1982	chr3	78320000	78359999	40000	*	chr3	79280000	79319999	40000	*	7.112429	3.464715e-04	0.0349974490	0.062096689	-4.070335e-02	-3.221287e-02	-1.821903e-01	-1.406100e-01	1.850213e-01	1.423898e-01	-1.103492e-01	1.027431e-03	2.153200e-04	-1.170610e-01	-3.490689e-02	-6.751189e-02	1.245384e-02	-7.218880e-02	7.005264e-03	-4.203269e-03	1.453929e-01	6.738329e-02	6.545976e-02	8.081522e-02	-2.371998e-01	-1.535699e-01	1.003844e-01	-3.307340e-02	-1.728996e-01	-1.712949e-01	-1.226812e-01	-9.255389e-02	-3.184224e-03	1.319811e-01
1967	1991	chr3	78680000	78719999	40000	*	chr3	79640000	79679999	40000	*	5.330640	1.620852e-03	0.0640260350	0.037527745	-3.486618e-01	-4.818899e-01	-3.316040e-01	-4.397103e-01	-5.281070e-01	-5.200939e-01	-3.803596e-01	-3.481287e-01	-1.761696e-01	-2.931761e-01	-4.091355e-01	-4.037326e-01	-3.692203e-01	-3.721404e-01	-2.747024e-01	-2.467344e-01	-4.318851e-01	-5.385286e-01	-2.934962e-01	-4.200420e-01	-5.408676e-01	-3.027263e-01	-5.305982e-01	-5.456245e-01	-4.453270e-01	-3.651772e-01	-3.185203e-01	-2.753186e-01	-3.656001e-01	-3.975794e-01
1969	1993	chr3	78760000	78799999	40000	*	chr3	79720000	79759999	40000	*	5.008492	2.226353e-03	0.0719955698	0.035217652	-3.581079e-01	-5.871838e-01	-4.033939e-01	-4.656092e-01	-7.285724e-01	-7.023604e-01	-4.438165e-01	-4.747056e-01	-2.753756e-01	-3.065355e-01	-4.010576e-01	-4.692822e-01	-3.532174e-01	-5.081878e-01	-3.840745e-01	-3.004907e-01	-5.044364e-01	-4.688156e-01	-5.579356e-01	-5.405496e-01	-5.181710e-01	-3.945830e-01	-5.887252e-01	-5.757133e-01	-4.543722e-01	-3.565422e-01	-5.189701e-01	-4.826811e-01	-3.579952e-01	-4.109165e-01
1970	1994	chr3	78800000	78839999	40000	*	chr3	79760000	79799999	40000	*	4.479479	3.868775e-03	0.0871586718	0.034585630	-5.508917e-01	-6.331572e-01	-4.258863e-01	-4.509288e-01	-6.554609e-01	-7.088022e-01	-5.230983e-01	-5.048102e-01	-3.632650e-01	-3.940668e-01	-4.671197e-01	-5.060215e-01	-3.707696e-01	-6.059541e-01	-4.200880e-01	-3.904479e-01	-4.814869e-01	-5.592182e-01	-6.321314e-01	-5.771206e-01	-6.007192e-01	-5.171477e-01	-4.912340e-01	-4.660713e-01	-5.693671e-01	-5.603394e-01	-5.750401e-01	-5.954130e-01	-4.333690e-01	-4.660713e-01
2002	2026	chr3	80080000	80119999	40000	*	chr3	81040000	81079999	40000	*	6.130735	7.782905e-04	0.0494734875	0.029013469	-6.371318e-03	2.488579e-02	3.624039e-02	5.418485e-02	8.499942e-02	1.423216e-02	-6.334209e-02	-4.109098e-02	-6.217538e-02	-7.952687e-02	-7.149836e-02	-1.038583e-01	5.144217e-02	-5.496316e-03	5.881223e-02	5.563218e-02	6.545666e-02	6.027893e-02	-1.273870e-01	-3.241489e-02	-3.512984e-02	-7.219109e-02	-3.939381e-02	-6.653106e-02	4.021693e-02	4.001775e-02	1.266397e-02	5.526234e-02	-3.245979e-02	-1.042730e-01
2004	2028	chr3	80160000	80199999	40000	*	chr3	81120000	81159999	40000	*	4.450385	3.992996e-03	0.0963657771	0.034062048	3.682639e-02	1.501629e-01	-2.900962e-02	3.670870e-02	1.245127e-01	5.910011e-02	3.089867e-02	-1.857893e-02	-5.872336e-03	-3.511115e-02	3.107375e-02	1.493810e-02	1.900034e-01	8.881840e-02	2.458049e-01	1.877134e-01	1.313229e-01	2.092362e-01	-9.931244e-02	-3.743772e-02	-4.938237e-02	-1.919231e-02	1.102200e-01	-5.179245e-02	1.208592e-01	1.622210e-01	-9.355975e-02	-1.400384e-03	3.083476e-02	7.064743e-02
2012	2036	chr3	80480000	80519999	40000	*	chr3	81440000	81479999	40000	*	4.954192	2.351923e-03	0.0784380318	0.066632868	-3.477489e-01	-3.327420e-01	-2.966864e-01	-2.607627e-01	-6.391913e-02	-3.807122e-02	-2.506672e-01	-2.373152e-01	-4.127333e-01	-4.055113e-01	-5.019866e-01	-5.131560e-01	-2.991989e-01	-4.941419e-01	-2.750535e-01	-2.643621e-01	-1.437032e-01	-4.254336e-01	-2.729413e-01	-2.068852e-01	-2.440013e-01	-4.821258e-01	-4.115244e-01	-5.369981e-01	-3.174528e-01	-3.184009e-01	-3.887767e-01	-3.775860e-01	-2.371307e-01	-2.707653e-01
2051	2075	chr3	82040000	82079999	40000	*	chr3	83000000	83039999	40000	*	4.911690	2.455833e-03	0.0796703042	0.043038482	3.502515e-01	3.023709e-01	3.607335e-01	3.285136e-01	2.051761e-01	2.152576e-01	2.326315e-01	3.239465e-01	1.180259e-01	1.396030e-01	1.921765e-01	1.634463e-01	1.981021e-01	1.471017e-01	1.905688e-01	2.440169e-01	2.876044e-01	1.831340e-01	2.345730e-01	2.636104e-01	1.883213e-01	2.374145e-01	1.240397e-01	1.463849e-01	2.445111e-01	1.857605e-01	2.907333e-01	2.057842e-01	1.707972e-01	1.758470e-01
2197	2221	chr3	87880000	87919999	40000	*	chr3	88840000	88879999	40000	*	5.822558	1.023527e-03	0.0534867862	0.044646317	-1.803665e-02	-2.363932e-02	3.263203e-02	1.770649e-02	-4.582516e-02	-1.345735e-01	-1.211646e-01	-1.020198e-01	-7.205168e-02	-9.608266e-02	9.942065e-03	-7.609340e-03	-8.596949e-02	-2.020635e-01	-8.097869e-02	-4.599817e-02	-8.762099e-02	-2.115218e-01	-1.206490e-01	-1.436392e-01	-1.344758e-01	-1.228328e-01	-1.107802e-01	-1.261287e-01	-3.612566e-02	-1.394042e-02	-4.276783e-02	-6.410750e-02	-2.211659e-01	-2.685558e-01
2226	2250	chr3	89040000	89079999	40000	*	chr3	90000000	90039999	40000	*	5.280930	1.700715e-03	0.0649588828	0.076476351	2.925543e-01	2.305804e-01	3.143901e-01	2.249056e-01	8.385549e-02	1.904886e-01	2.203491e-01	2.451400e-01	-4.326082e-02	2.795391e-02	3.496433e-01	2.888073e-01	1.609444e-01	2.199225e-01	3.357544e-01	3.433665e-01	1.403769e-01	1.852448e-01	2.098347e-01	1.499540e-01	9.174279e-02	3.223513e-01	1.932345e-01	3.161848e-02	2.350707e-01	1.268883e-01	2.113462e-02	1.561157e-01	3.034448e-01	3.216642e-01
2227	2251	chr3	89080000	89119999	40000	*	chr3	90040000	90079999	40000	*	5.665302	1.181867e-03	0.0558921722	0.073770990	2.499784e-01	2.189287e-01	3.007634e-01	2.803561e-01	1.489204e-03	1.417557e-01	2.134211e-01	1.005330e-01	-1.141686e-02	1.448088e-01	3.712352e-01	3.654695e-01	1.969041e-01	2.153158e-01	3.102357e-01	3.437599e-01	1.248061e-01	6.257985e-02	1.901718e-01	1.414752e-01	1.705393e-01	3.388353e-01	1.342890e-01	-1.394972e-02	1.948935e-01	2.196248e-01	1.027667e-01	1.753854e-01	2.756383e-01	3.002450e-01
2228	2252	chr3	89120000	89159999	40000	*	chr3	90080000	90119999	40000	*	6.383042	6.265894e-04	0.0492476450	0.070311454	2.936460e-01	4.066876e-01	4.200145e-01	3.891052e-01	7.914324e-02	2.270458e-01	2.252344e-01	2.086520e-01	1.632343e-01	2.706384e-01	4.071091e-01	4.788722e-01	3.479283e-01	3.350769e-01	4.910506e-01	4.493873e-01	2.246985e-01	1.673267e-01	3.315799e-01	1.565480e-01	2.081418e-01	4.406107e-01	1.503581e-01	1.141499e-01	3.023176e-01	3.606612e-01	2.833812e-01	2.415881e-01	3.571416e-01	3.838855e-01
2229	2253	chr3	89160000	89199999	40000	*	chr3	90120000	90159999	40000	*	9.307412	7.467651e-05	0.0198323616	0.066839557	3.358336e-01	4.335271e-01	3.911265e-01	3.882979e-01	1.519902e-01	2.174081e-01	3.172542e-01	3.350214e-01	1.757322e-01	2.720557e-01	4.574405e-01	5.393067e-01	2.666400e-01	3.395769e-01	5.414458e-01	4.984393e-01	2.823439e-01	1.657106e-01	4.165621e-01	3.479986e-01	2.343669e-01	4.488844e-01	1.860698e-01	9.194099e-02	3.090467e-01	3.743928e-01	3.496189e-01	3.756150e-01	4.130198e-01	4.051261e-01
2230	2254	chr3	89200000	89239999	40000	*	chr3	90160000	90199999	40000	*	5.997469	8.750530e-04	0.0546929646	0.062403100	2.498531e-01	4.003612e-01	3.449217e-01	3.970768e-01	6.512336e-02	1.942623e-01	2.052222e-01	2.069595e-01	1.431679e-01	2.533132e-01	3.578585e-01	4.039834e-01	2.990274e-01	1.670269e-01	4.948032e-01	4.508536e-01	2.303870e-01	1.034995e-01	3.517427e-01	2.631856e-01	1.526908e-01	3.773274e-01	8.573051e-02	7.109770e-02	3.123872e-01	2.817220e-01	3.086936e-01	3.147044e-01	3.135341e-01	3.575666e-01
2253	2277	chr3	90120000	90159999	40000	*	chr3	94040000	94079999	40000	*	4.793534	2.773162e-03	0.0767956172	0.017812958	-1.365766e+00	-1.432499e+00	-1.440156e+00	-1.361500e+00	-1.446718e+00	-1.403218e+00	-1.536373e+00	-1.484023e+00	-1.115092e+00	-1.296418e+00	-1.440156e+00	-1.403218e+00	-1.315100e+00	-1.365766e+00	-1.402254e+00	-1.484023e+00	-1.500535e+00	-1.494451e+00	-1.472876e+00	-1.472876e+00	-1.383473e+00	-1.301757e+00	-1.257899e+00	-1.335405e+00	-1.503658e+00	-1.412473e+00	-1.286233e+00	-1.397497e+00	-1.524362e+00	-1.535168e+00
2363	2387	chr3	97480000	97519999	40000	*	chr3	98440000	98479999	40000	*	4.590704	3.432622e-03	0.0915162484	0.035858657	7.588875e-01	7.380022e-01	7.354383e-01	7.311433e-01	7.950944e-01	6.870364e-01	7.006378e-01	7.481730e-01	8.334126e-01	8.612693e-01	7.159199e-01	6.822157e-01	8.132006e-01	8.991264e-01	7.267670e-01	6.660791e-01	7.630161e-01	6.613179e-01	6.354768e-01	5.894235e-01	7.810765e-01	7.660802e-01	6.615359e-01	6.842920e-01	6.692399e-01	7.052772e-01	7.573679e-01	7.982115e-01	8.865716e-01	7.876614e-01
2364	2388	chr3	97520000	97559999	40000	*	chr3	98480000	98519999	40000	*	5.620797	1.231610e-03	0.0568084635	0.036462538	7.137039e-01	6.905923e-01	6.737259e-01	7.831246e-01	7.459167e-01	6.982385e-01	6.609700e-01	6.873613e-01	7.241508e-01	7.758282e-01	6.846153e-01	6.089089e-01	7.874548e-01	8.298216e-01	6.779342e-01	6.676668e-01	7.194629e-01	6.050963e-01	5.653310e-01	5.278853e-01	7.567378e-01	7.340791e-01	5.823954e-01	5.904658e-01	6.555985e-01	6.815344e-01	7.511179e-01	7.746341e-01	8.256863e-01	7.460304e-01
2365	2389	chr3	97560000	97599999	40000	*	chr3	98520000	98559999	40000	*	8.363143	1.388494e-04	0.0236198110	0.034960691	7.867798e-01	8.844996e-01	9.266310e-01	9.177687e-01	8.327285e-01	8.018299e-01	7.252344e-01	8.127180e-01	8.543784e-01	8.900136e-01	7.852165e-01	7.587520e-01	8.964569e-01	9.132565e-01	7.985251e-01	7.690443e-01	8.611865e-01	8.337415e-01	6.746160e-01	6.786928e-01	8.921225e-01	8.632094e-01	7.305990e-01	7.736526e-01	8.005222e-01	7.587108e-01	9.304027e-01	8.735149e-01	8.745703e-01	9.221449e-01
2366	2390	chr3	97600000	97639999	40000	*	chr3	98560000	98599999	40000	*	7.772299	2.107865e-04	0.0314484224	0.034297710	8.289752e-01	8.919565e-01	9.083382e-01	9.117157e-01	8.640295e-01	8.283745e-01	7.741354e-01	8.307963e-01	8.871510e-01	8.739909e-01	8.218702e-01	7.874012e-01	9.033704e-01	9.169341e-01	8.000106e-01	7.687520e-01	8.821061e-01	8.598043e-01	7.172388e-01	7.850464e-01	8.733867e-01	8.911698e-01	7.986218e-01	8.202481e-01	8.110864e-01	7.653449e-01	9.083035e-01	8.975370e-01	8.983728e-01	9.106838e-01
2367	2391	chr3	97640000	97679999	40000	*	chr3	98600000	98639999	40000	*	4.992439	2.262666e-03	0.0711732554	0.034276773	6.765295e-01	6.828935e-01	7.361463e-01	7.315474e-01	7.403149e-01	6.383074e-01	6.217612e-01	6.370855e-01	7.165349e-01	6.786270e-01	6.557387e-01	6.308423e-01	7.653976e-01	7.505822e-01	6.137158e-01	6.320618e-01	6.911099e-01	7.735958e-01	5.571596e-01	5.880663e-01	7.258155e-01	7.618699e-01	5.887770e-01	6.387970e-01	7.022875e-01	6.202490e-01	7.704938e-01	7.560460e-01	6.871899e-01	7.638360e-01
2368	2392	chr3	97680000	97719999	40000	*	chr3	98640000	98679999	40000	*	4.575417	3.489129e-03	0.0853344404	0.033704359	6.348060e-01	5.714994e-01	6.842758e-01	6.637519e-01	6.729209e-01	6.135649e-01	5.340676e-01	5.994426e-01	6.373610e-01	5.436673e-01	6.551276e-01	5.924472e-01	7.088089e-01	6.905834e-01	4.982870e-01	5.662247e-01	6.271094e-01	6.502623e-01	4.920068e-01	5.380824e-01	6.506557e-01	7.070293e-01	4.757357e-01	5.384735e-01	6.545707e-01	6.132615e-01	6.688730e-01	6.593149e-01	6.361417e-01	7.178203e-01
2383	2407	chr3	98280000	98319999	40000	*	chr3	99240000	99279999	40000	*	8.001259	1.787822e-04	0.0265002485	0.041002764	4.789803e-01	4.480455e-01	6.255136e-01	6.175360e-01	5.573326e-01	5.384612e-01	3.526327e-01	3.750386e-01	4.855834e-01	6.214477e-01	5.977749e-01	6.393731e-01	5.307692e-01	4.714175e-01	6.784991e-01	7.153502e-01	5.450433e-01	6.042798e-01	6.729935e-01	7.256241e-01	7.163953e-01	6.487588e-01	6.070230e-01	5.612490e-01	5.703936e-01	6.364427e-01	6.198363e-01	4.983716e-01	5.021893e-01	4.612735e-01
2384	2408	chr3	98320000	98359999	40000	*	chr3	99280000	99319999	40000	*	4.258920	4.932697e-03	0.0957908711	0.045043729	6.916116e-01	6.739666e-01	8.068510e-01	7.875912e-01	6.934496e-01	7.490090e-01	6.326655e-01	7.193864e-01	7.187183e-01	8.897478e-01	8.588909e-01	7.978687e-01	8.116192e-01	6.713442e-01	9.178276e-01	9.366694e-01	7.573074e-01	7.719661e-01	8.825179e-01	8.126059e-01	9.499817e-01	8.743354e-01	8.183530e-01	7.955699e-01	8.256126e-01	8.041815e-01	7.880182e-01	7.627827e-01	7.109058e-01	6.875010e-01
2385	2409	chr3	98360000	98399999	40000	*	chr3	99320000	99359999	40000	*	4.449371	3.997406e-03	0.0974117913	0.049847210	7.900185e-01	7.375174e-01	8.437201e-01	8.316436e-01	7.502119e-01	8.203132e-01	7.484762e-01	7.906860e-01	8.580075e-01	9.381329e-01	9.421718e-01	8.905178e-01	8.993186e-01	7.375174e-01	1.039148e+00	1.039338e+00	8.304287e-01	9.315327e-01	9.077341e-01	8.678753e-01	1.045886e+00	9.394255e-01	8.313032e-01	8.711476e-01	8.956374e-01	7.964356e-01	8.671595e-01	8.212478e-01	7.884569e-01	8.356903e-01
2386	2410	chr3	98400000	98439999	40000	*	chr3	99360000	99399999	40000	*	5.996243	8.760047e-04	0.0549863916	0.055433614	8.254935e-01	7.427942e-01	8.539678e-01	9.236857e-01	7.992270e-01	8.827562e-01	7.677387e-01	7.619999e-01	8.996694e-01	9.587892e-01	1.011389e+00	8.918224e-01	9.018201e-01	8.061719e-01	1.106715e+00	1.111772e+00	8.869087e-01	9.128885e-01	9.748532e-01	9.064332e-01	1.088240e+00	9.983465e-01	7.923894e-01	9.068958e-01	8.968694e-01	8.118375e-01	8.792032e-01	8.599140e-01	8.693299e-01	8.691693e-01
2389	2413	chr3	98520000	98559999	40000	*	chr3	99480000	99519999	40000	*	8.674497	1.124888e-04	0.0215336783	0.067081814	6.739407e-01	6.923781e-01	7.437930e-01	8.396221e-01	8.312250e-01	7.920242e-01	6.483265e-01	6.157097e-01	7.462385e-01	7.920242e-01	8.338843e-01	8.582668e-01	7.360369e-01	6.826592e-01	9.028360e-01	9.308103e-01	7.516235e-01	8.019834e-01	7.985629e-01	8.068455e-01	9.405881e-01	9.034214e-01	7.985557e-01	7.476052e-01	7.527052e-01	8.027741e-01	7.447460e-01	6.307506e-01	7.232536e-01	7.447378e-01
2390	2414	chr3	98560000	98599999	40000	*	chr3	99520000	99559999	40000	*	5.806408	1.038624e-03	0.0537712345	0.069624827	6.406621e-01	7.023895e-01	6.795616e-01	7.979307e-01	7.471267e-01	7.749558e-01	6.289647e-01	5.565623e-01	7.309117e-01	7.772571e-01	7.779598e-01	7.626709e-01	6.389606e-01	5.815977e-01	8.535401e-01	8.500461e-01	6.841613e-01	8.155140e-01	7.936856e-01	7.653599e-01	8.992985e-01	8.632263e-01	7.124594e-01	7.139726e-01	7.262743e-01	7.802576e-01	7.186383e-01	6.347569e-01	6.374706e-01	6.645553e-01
2393	2417	chr3	98680000	98719999	40000	*	chr3	99640000	99679999	40000	*	4.323948	4.587997e-03	0.0948235363	0.073513524	2.249899e-01	2.161346e-01	3.885763e-01	4.321115e-01	2.222943e-01	2.116406e-01	2.791923e-01	2.317462e-01	2.542761e-01	3.925679e-01	3.460255e-01	2.391662e-01	1.787831e-01	1.472278e-01	2.787520e-01	3.331180e-01	2.400878e-01	4.002512e-01	3.130460e-01	3.436777e-01	4.901525e-01	4.255215e-01	3.332204e-01	2.801125e-01	3.282005e-01	2.852044e-01	1.905512e-01	2.462512e-01	2.256586e-01	1.562724e-01
2395	2419	chr3	98760000	98799999	40000	*	chr3	99720000	99759999	40000	*	5.326674	1.627065e-03	0.0681976168	0.074308756	5.151572e-03	-2.991597e-02	1.961486e-01	1.036415e-01	-1.311188e-01	-1.053161e-01	5.817737e-03	-1.866970e-02	-4.021789e-02	1.857360e-01	6.238103e-02	5.339917e-02	-7.219952e-02	-2.181587e-01	1.196190e-01	1.716897e-01	-6.358206e-02	9.976800e-02	6.550550e-02	3.997478e-02	2.572488e-01	2.223616e-01	1.396758e-01	3.942570e-02	1.345759e-01	8.060924e-02	-2.098077e-01	-1.308154e-01	-8.186472e-02	-5.509519e-02
2396	2420	chr3	98800000	98839999	40000	*	chr3	99760000	99799999	40000	*	5.427989	1.476483e-03	0.0619911875	0.074143930	-1.341420e-01	-1.365575e-01	5.811029e-02	-3.899889e-02	-2.065201e-01	-2.084314e-01	-1.481376e-01	-9.635238e-02	-1.780128e-01	4.618674e-02	-3.265345e-02	-1.162536e-01	-1.865375e-01	-3.097240e-01	4.346628e-02	1.154273e-01	-1.844915e-01	-1.863275e-01	-1.603032e-01	-3.250659e-02	1.680085e-01	1.152600e-01	2.604271e-02	-1.478317e-01	8.776465e-03	2.417394e-02	-2.903657e-01	-2.785039e-01	-1.614051e-01	-1.485641e-01
2398	2422	chr3	98880000	98919999	40000	*	chr3	99840000	99879999	40000	*	5.201224	1.838280e-03	0.0658553988	0.071028122	-5.153478e-01	-5.283991e-01	-4.402355e-01	-4.147772e-01	-5.792440e-01	-5.910693e-01	-4.531344e-01	-4.266450e-01	-5.115593e-01	-4.508420e-01	-4.441134e-01	-4.383201e-01	-5.077978e-01	-7.013658e-01	-2.383857e-01	-1.625918e-01	-5.385074e-01	-5.342556e-01	-4.114807e-01	-3.573522e-01	-2.840729e-01	-3.183357e-01	-4.144246e-01	-6.003376e-01	-3.421219e-01	-3.484357e-01	-6.481656e-01	-4.723077e-01	-4.991478e-01	-6.155990e-01
2404	2428	chr3	99120000	99159999	40000	*	chr3	100080000	100119999	40000	*	4.720469	2.992589e-03	0.0869194352	0.049159697	-5.147401e-02	-1.328065e-01	-1.503263e-01	8.705639e-02	-1.877755e-01	-8.823969e-02	-2.338729e-01	-2.296314e-01	-2.163406e-02	-4.945115e-02	7.893397e-02	-3.646444e-02	-1.896746e-01	-2.524186e-01	-2.367349e-02	1.056584e-02	-1.709136e-01	-1.755167e-01	-1.156884e-01	-1.033450e-01	1.663637e-01	4.789869e-02	-2.213595e-01	-1.570861e-01	2.256945e-02	-2.662197e-02	-5.728389e-02	2.107629e-02	-9.446927e-02	-1.621357e-01
2522	2546	chr3	103840000	103879999	40000	*	chr3	104800000	104839999	40000	*	4.633991	3.278159e-03	0.0892061061	0.032706899	4.121330e-01	3.630817e-01	4.491772e-01	4.983269e-01	5.286300e-01	5.165459e-01	5.338308e-01	5.114831e-01	4.179510e-01	4.357792e-01	4.868111e-01	4.579017e-01	4.784405e-01	5.381335e-01	4.309783e-01	3.188777e-01	4.536492e-01	4.851450e-01	4.249274e-01	4.938383e-01	5.204403e-01	4.958054e-01	3.975616e-01	3.888101e-01	5.695580e-01	5.530643e-01	4.842063e-01	3.876690e-01	3.658386e-01	3.941214e-01
2561	2585	chr3	105400000	105439999	40000	*	chr3	106360000	106399999	40000	*	4.768866	2.845137e-03	0.0772968998	0.021848068	1.221219e+00	1.229629e+00	1.189546e+00	1.157113e+00	1.116067e+00	1.122919e+00	1.228423e+00	1.203306e+00	1.116067e+00	1.170876e+00	1.069568e+00	1.122919e+00	1.142534e+00	1.106240e+00	1.128817e+00	1.170876e+00	1.190680e+00	1.103861e+00	1.082505e+00	1.091067e+00	9.969591e-01	1.060119e+00	1.187354e+00	1.085169e+00	1.078577e+00	1.100663e+00	1.187354e+00	1.189999e+00	1.147547e+00	1.177922e+00
2614	2638	chr3	107520000	107559999	40000	*	chr3	108480000	108519999	40000	*	4.787842	2.789587e-03	0.0782247504	0.042281328	4.152550e-01	2.352502e-01	2.938729e-01	3.188459e-01	1.706761e-01	1.410543e-01	2.690409e-01	2.507022e-01	9.607825e-02	1.755889e-01	3.576890e-01	3.580551e-01	1.718118e-01	7.909081e-02	2.704756e-01	2.740422e-01	2.753433e-01	3.061336e-01	2.753848e-01	2.049548e-01	2.561251e-01	3.246414e-01	2.546277e-01	2.852023e-01	3.512574e-01	4.060085e-01	2.842884e-01	2.230545e-01	2.127903e-01	2.091002e-01
2646	2670	chr3	108800000	108839999	40000	*	chr3	109760000	109799999	40000	*	7.236409	3.147460e-04	0.0341401282	0.034228844	5.986080e-02	9.370383e-02	1.010280e-02	4.283487e-02	1.166340e-01	1.798141e-01	6.087451e-02	4.545901e-02	1.144528e-01	9.482823e-02	1.212897e-01	2.262902e-02	1.253822e-02	1.132896e-01	1.737401e-01	2.127403e-01	2.247489e-01	1.820664e-01	1.298283e-01	1.079740e-01	7.069996e-02	2.961564e-02	1.171253e-01	1.358868e-02	-8.597575e-02	-5.830686e-02	1.930204e-01	1.692069e-01	1.981530e-01	2.005390e-01
2647	2671	chr3	108840000	108879999	40000	*	chr3	109800000	109839999	40000	*	5.483212	1.401110e-03	0.0598390435	0.035503794	2.339984e-01	2.303689e-01	1.343164e-01	1.556848e-01	1.856218e-01	2.371721e-01	3.001497e-01	1.492628e-01	9.723760e-02	1.594549e-01	1.998646e-01	1.510270e-01	2.007636e-01	1.442567e-01	2.921394e-01	2.609308e-01	3.007634e-01	2.803157e-01	1.496929e-01	1.524976e-01	1.445571e-01	1.087020e-01	1.724535e-01	1.899216e-01	6.547150e-02	1.105880e-02	2.998083e-01	2.116796e-01	2.804268e-01	3.256444e-01
2651	2675	chr3	109000000	109039999	40000	*	chr3	109960000	109999999	40000	*	11.359488	2.281274e-05	0.0108083096	0.041577841	1.091630e-01	1.665402e-01	7.954144e-02	7.016796e-02	8.486679e-02	4.711451e-02	7.059039e-02	3.470029e-02	1.574517e-01	8.264480e-02	-1.001826e-01	-8.085158e-02	-9.663948e-02	-6.672386e-02	1.116992e-01	1.570589e-01	1.857430e-01	2.916856e-01	3.092693e-02	1.358788e-01	-2.333578e-02	-3.022984e-02	1.214310e-01	1.678948e-01	-8.331340e-02	-4.119506e-02	-1.737737e-02	-7.099841e-02	1.368616e-01	1.149395e-01
2660	2684	chr3	109360000	109399999	40000	*	chr3	110320000	110359999	40000	*	4.631751	3.285956e-03	0.0892703253	0.063994349	4.821147e-01	4.914507e-01	4.842295e-01	3.612550e-01	5.795460e-01	5.873176e-01	4.150588e-01	5.557271e-01	5.962746e-01	6.142547e-01	3.223200e-01	3.308594e-01	3.782462e-01	5.112825e-01	3.029471e-01	2.798528e-01	5.634386e-01	4.010587e-01	3.919903e-01	3.473595e-01	4.719118e-01	3.101516e-01	3.955610e-01	3.693397e-01	3.995180e-01	3.282073e-01	4.243257e-01	4.828368e-01	3.967937e-01	3.573236e-01
2661	2685	chr3	109400000	109439999	40000	*	chr3	110360000	110399999	40000	*	7.889854	1.936053e-04	0.0278477281	0.066423165	4.524520e-01	4.626081e-01	4.178784e-01	3.845983e-01	5.551275e-01	6.481481e-01	5.284845e-01	5.652206e-01	6.541546e-01	6.284783e-01	3.141651e-01	3.194411e-01	3.958678e-01	5.246822e-01	3.131425e-01	2.629564e-01	5.805082e-01	4.325001e-01	4.476888e-01	3.783761e-01	5.525981e-01	3.254098e-01	3.714775e-01	3.683108e-01	3.987130e-01	3.865846e-01	4.963814e-01	4.631599e-01	4.755678e-01	3.794857e-01
2662	2686	chr3	109440000	109479999	40000	*	chr3	110400000	110439999	40000	*	5.414332	1.495826e-03	0.0622875330	0.068404028	4.579541e-01	4.735689e-01	3.962758e-01	3.395051e-01	5.643411e-01	6.548515e-01	5.260197e-01	5.528209e-01	6.884734e-01	6.178942e-01	3.505552e-01	3.148736e-01	4.081404e-01	5.449122e-01	2.891109e-01	2.284450e-01	5.998644e-01	4.478751e-01	4.276297e-01	3.567710e-01	5.592002e-01	3.158164e-01	5.111975e-01	3.125404e-01	3.976362e-01	4.012248e-01	4.590555e-01	5.246414e-01	4.041370e-01	4.145135e-01
2663	2687	chr3	109480000	109519999	40000	*	chr3	110440000	110479999	40000	*	6.778540	4.516900e-04	0.0397490296	0.068836317	3.496898e-01	3.031947e-01	2.512833e-01	1.602378e-01	5.223676e-01	4.996929e-01	4.180139e-01	4.216731e-01	5.462410e-01	5.004340e-01	2.153892e-01	2.198790e-01	2.435240e-01	4.726746e-01	1.730591e-01	1.532203e-01	4.579228e-01	4.058591e-01	2.993306e-01	3.474167e-01	4.007888e-01	2.208428e-01	3.092034e-01	2.009636e-01	2.896816e-01	2.146238e-01	3.594417e-01	4.061147e-01	3.387654e-01	3.878569e-01
2664	2688	chr3	109520000	109559999	40000	*	chr3	110480000	110519999	40000	*	5.920223	9.373754e-04	0.0518960301	0.069167380	1.063347e-01	1.194351e-01	2.685468e-02	6.637911e-02	3.919304e-01	3.634863e-01	2.766452e-01	2.109353e-01	3.189166e-01	3.206268e-01	5.917263e-02	9.896971e-04	5.973458e-02	3.021888e-01	9.439695e-02	3.179179e-02	2.821537e-01	2.036144e-01	1.640613e-01	2.128889e-01	2.837378e-01	9.691015e-02	6.887139e-02	-5.691406e-03	1.222102e-01	1.654692e-01	1.966757e-01	1.932639e-01	1.975943e-01	9.963605e-02
2667	2691	chr3	109640000	109679999	40000	*	chr3	110600000	110639999	40000	*	5.392738	1.527002e-03	0.0616434507	0.066106343	1.794459e-01	2.221415e-01	2.221260e-01	1.806599e-01	4.580147e-01	4.717691e-01	4.318442e-01	3.572064e-01	4.788851e-01	4.991369e-01	2.186620e-01	1.736740e-01	3.507821e-01	3.231297e-01	2.141092e-01	1.911987e-01	4.656977e-01	2.038114e-01	3.139228e-01	3.065225e-01	4.659846e-01	1.996871e-01	2.779522e-01	2.372974e-01	3.176957e-01	3.539504e-01	2.899987e-01	2.677266e-01	2.542449e-01	1.185888e-01
2668	2692	chr3	109680000	109719999	40000	*	chr3	110640000	110679999	40000	*	5.715560	1.128417e-03	0.0550930728	0.063473005	6.967712e-02	7.945402e-02	6.216238e-02	5.342614e-02	3.195686e-01	3.735592e-01	2.841016e-01	2.526316e-01	4.031299e-01	3.906351e-01	9.326207e-02	6.618424e-02	1.925511e-01	1.843198e-01	1.255135e-01	1.148348e-01	3.615455e-01	1.070237e-01	3.024477e-01	1.778713e-01	3.167229e-01	1.062251e-01	2.617152e-01	2.296437e-01	1.689090e-01	1.880823e-01	2.198348e-01	1.425088e-01	1.102725e-01	1.053164e-02
2682	2706	chr3	110240000	110279999	40000	*	chr3	111200000	111239999	40000	*	4.765615	2.854780e-03	0.0774220951	0.055151075	4.816601e-01	5.389236e-01	4.926469e-01	4.799129e-01	5.573976e-01	6.039720e-01	4.587066e-01	4.355939e-01	4.954866e-01	4.688811e-01	3.335535e-01	3.740467e-01	4.795493e-01	3.583049e-01	4.353534e-01	3.588069e-01	4.762616e-01	3.541402e-01	4.832313e-01	4.260720e-01	4.160948e-01	4.120538e-01	3.111630e-01	3.501833e-01	4.634874e-01	4.673223e-01	5.301339e-01	5.456650e-01	4.099551e-01	3.993759e-01
2691	2715	chr3	110600000	110639999	40000	*	chr3	111560000	111599999	40000	*	6.310072	6.666941e-04	0.0499450019	0.053057185	2.270830e-01	2.922319e-01	2.139290e-01	2.938128e-01	2.159759e-01	1.293327e-01	1.277626e-01	1.570708e-01	2.441348e-01	1.946991e-01	7.873828e-02	6.587088e-02	2.174024e-01	3.551347e-01	1.883760e-01	1.621273e-01	8.297320e-02	1.033580e-01	1.100117e-01	2.809252e-02	1.761583e-01	2.051250e-01	3.339971e-03	9.208818e-03	3.164971e-01	2.401800e-01	1.774506e-01	2.452396e-01	1.391855e-01	1.266025e-01
2699	2723	chr3	110920000	110959999	40000	*	chr3	111880000	111919999	40000	*	6.487466	5.738821e-04	0.0431795124	0.072879657	-7.298736e-01	-8.617095e-01	-7.327245e-01	-7.170795e-01	-5.810718e-01	-4.898314e-01	-5.549160e-01	-5.292317e-01	-5.082827e-01	-5.283527e-01	-8.486201e-01	-8.848977e-01	-6.000163e-01	-5.449888e-01	-7.971117e-01	-8.786991e-01	-6.597206e-01	-8.362347e-01	-5.718108e-01	-5.383803e-01	-4.999286e-01	-7.104242e-01	-6.973714e-01	-5.942983e-01	-6.181933e-01	-8.082364e-01	-5.790441e-01	-5.434261e-01	-7.437251e-01	-7.335090e-01
2700	2724	chr3	110960000	110999999	40000	*	chr3	111920000	111959999	40000	*	4.393380	4.249714e-03	0.0920148651	0.074051419	-8.443424e-01	-8.465335e-01	-8.313335e-01	-8.137389e-01	-5.951433e-01	-5.662859e-01	-6.757511e-01	-4.842031e-01	-5.678686e-01	-5.588457e-01	-9.320684e-01	-9.411721e-01	-6.121240e-01	-7.103373e-01	-8.087499e-01	-8.921847e-01	-7.117813e-01	-8.272073e-01	-6.295117e-01	-6.648791e-01	-5.293331e-01	-7.739787e-01	-7.759488e-01	-6.975085e-01	-5.370389e-01	-8.203889e-01	-6.714259e-01	-5.358486e-01	-7.904003e-01	-8.686644e-01
2701	2725	chr3	111000000	111039999	40000	*	chr3	111960000	111999999	40000	*	8.037994	1.741813e-04	0.0262940477	0.075584198	-8.974898e-01	-8.510385e-01	-9.146794e-01	-8.856568e-01	-7.557339e-01	-6.369529e-01	-7.414784e-01	-5.539176e-01	-5.809088e-01	-6.566200e-01	-9.779988e-01	-1.019226e+00	-7.559749e-01	-8.353722e-01	-8.664987e-01	-9.186385e-01	-7.239048e-01	-8.085864e-01	-7.167033e-01	-7.409149e-01	-5.780644e-01	-9.129288e-01	-7.924515e-01	-7.818534e-01	-7.076827e-01	-8.083640e-01	-7.274587e-01	-6.965011e-01	-9.118087e-01	-9.671285e-01
2702	2726	chr3	111040000	111079999	40000	*	chr3	112000000	112039999	40000	*	8.717720	1.093018e-04	0.0217100548	0.077597986	-9.186366e-01	-8.445706e-01	-9.543207e-01	-9.392204e-01	-8.328592e-01	-7.099962e-01	-7.093711e-01	-7.593220e-01	-7.050250e-01	-7.207741e-01	-1.008198e+00	-9.916865e-01	-9.036252e-01	-8.578700e-01	-9.110795e-01	-9.427722e-01	-8.262209e-01	-8.108863e-01	-7.565054e-01	-8.461577e-01	-6.537932e-01	-9.791743e-01	-8.963779e-01	-8.599089e-01	-8.720093e-01	-8.942291e-01	-7.976401e-01	-7.820124e-01	-7.813565e-01	-8.896030e-01
2703	2727	chr3	111080000	111119999	40000	*	chr3	112040000	112079999	40000	*	5.214096	1.815232e-03	0.0665652904	0.079940099	-8.099314e-01	-8.387040e-01	-8.504300e-01	-8.154286e-01	-7.165176e-01	-5.789426e-01	-5.276867e-01	-5.494205e-01	-5.875373e-01	-6.132793e-01	-8.722853e-01	-8.243205e-01	-7.806602e-01	-5.913643e-01	-7.630452e-01	-8.259583e-01	-6.723020e-01	-8.229251e-01	-6.245062e-01	-7.702876e-01	-5.811561e-01	-8.547561e-01	-8.899192e-01	-9.092112e-01	-6.628622e-01	-6.788744e-01	-6.333697e-01	-6.884541e-01	-7.013506e-01	-6.568473e-01
2770	2794	chr3	113760000	113799999	40000	*	chr3	114720000	114759999	40000	*	5.534418	1.335105e-03	0.0597051015	0.064659282	6.812270e-01	7.659831e-01	6.377628e-01	5.553947e-01	4.239007e-01	4.161930e-01	6.296102e-01	6.588410e-01	5.101555e-01	5.725060e-01	6.893775e-01	5.530412e-01	6.995503e-01	6.329762e-01	6.841245e-01	6.112755e-01	5.394877e-01	6.462927e-01	5.989896e-01	6.022528e-01	4.000808e-01	7.499074e-01	6.255963e-01	5.635922e-01	7.238164e-01	7.607267e-01	5.641304e-01	6.528947e-01	5.663139e-01	4.807070e-01
2771	2795	chr3	113800000	113839999	40000	*	chr3	114760000	114799999	40000	*	7.167977	3.318271e-04	0.0342616449	0.065112428	7.448668e-01	8.172862e-01	6.599658e-01	5.784608e-01	5.176895e-01	4.809396e-01	6.718214e-01	6.832197e-01	5.804788e-01	6.330552e-01	7.242454e-01	6.460281e-01	7.654684e-01	6.635797e-01	7.407045e-01	6.902792e-01	5.854891e-01	6.970272e-01	6.380938e-01	6.644018e-01	4.659060e-01	8.028963e-01	6.157928e-01	6.912930e-01	7.895291e-01	7.781173e-01	6.857811e-01	6.806616e-01	5.795325e-01	5.768255e-01
2777	2801	chr3	114040000	114079999	40000	*	chr3	115000000	115039999	40000	*	4.910881	2.457861e-03	0.0796836623	0.058222275	7.618298e-01	8.238448e-01	7.973471e-01	8.021303e-01	5.324729e-01	4.871209e-01	5.952128e-01	5.577571e-01	6.500126e-01	5.726533e-01	6.445978e-01	7.122353e-01	5.921806e-01	5.243053e-01	7.948591e-01	7.532005e-01	5.448582e-01	7.106527e-01	6.730142e-01	6.879108e-01	5.247427e-01	7.050479e-01	6.987197e-01	6.817568e-01	6.987197e-01	7.222133e-01	7.147163e-01	5.924744e-01	5.898514e-01	7.096091e-01
2780	2804	chr3	114160000	114199999	40000	*	chr3	115120000	115159999	40000	*	4.560835	3.544013e-03	0.0844257746	0.050907050	6.863886e-01	7.476565e-01	7.069412e-01	7.603469e-01	5.146059e-01	4.463687e-01	6.347550e-01	6.395992e-01	7.553155e-01	6.860552e-01	6.663451e-01	7.069996e-01	7.109667e-01	6.326078e-01	7.492422e-01	7.851717e-01	5.946023e-01	6.510098e-01	6.790134e-01	5.780013e-01	5.861507e-01	6.823898e-01	6.384954e-01	6.517660e-01	7.175194e-01	7.024582e-01	7.087088e-01	5.942755e-01	7.020177e-01	7.772635e-01
2793	2817	chr3	114680000	114719999	40000	*	chr3	115640000	115679999	40000	*	4.863983	2.578721e-03	0.0818655950	0.045101378	4.237896e-01	4.277653e-01	4.273393e-01	4.887385e-01	4.658762e-01	5.288967e-01	6.209842e-01	6.863250e-01	4.398721e-01	4.996819e-01	5.358712e-01	5.385197e-01	5.630396e-01	5.443999e-01	4.553163e-01	5.354598e-01	3.940940e-01	3.228771e-01	5.456641e-01	5.145501e-01	4.781557e-01	5.492805e-01	6.174444e-01	4.946492e-01	5.756649e-01	5.632930e-01	5.421677e-01	4.951568e-01	3.985870e-01	4.859696e-01
2806	2830	chr3	115200000	115239999	40000	*	chr3	116160000	116199999	40000	*	4.436667	4.053128e-03	0.0888012654	0.049309185	-3.709351e-01	-4.339748e-01	-4.296307e-01	-2.605437e-01	-5.344267e-01	-4.092862e-01	-5.464010e-01	-6.238970e-01	-3.884517e-01	-5.373791e-01	-2.638746e-01	-2.178153e-01	-3.261851e-01	-2.775554e-01	-2.353971e-01	-3.011488e-01	-3.517854e-01	-4.210265e-01	-4.384082e-01	-5.457445e-01	-5.287818e-01	-3.223082e-01	-2.552762e-01	-2.380109e-01	-4.984004e-01	-5.063773e-01	-5.341592e-01	-3.980692e-01	-2.892871e-01	-4.070150e-01
2818	2842	chr3	115680000	115719999	40000	*	chr3	116640000	116679999	40000	*	4.553362	3.572518e-03	0.0921931904	0.034844654	1.829502e-01	1.382775e-01	3.657581e-02	1.382379e-01	5.244506e-02	1.731292e-02	5.651347e-02	1.090836e-01	2.046699e-01	1.294179e-01	1.256817e-01	1.283974e-01	7.773891e-02	-4.354459e-02	2.255604e-01	2.395432e-01	1.825413e-01	1.189529e-01	1.357985e-01	1.248819e-01	2.539958e-02	4.372559e-02	-4.643641e-03	-2.865949e-02	-4.867830e-02	9.748443e-02	1.615496e-01	1.515565e-01	1.854077e-01	2.225313e-01
2920	2944	chr3	119760000	119799999	40000	*	chr3	120720000	120759999	40000	*	4.440888	4.034521e-03	0.0967692271	0.019885901	-2.539248e-01	-3.059760e-01	-2.186165e-01	-2.390988e-01	-2.945128e-01	-2.931930e-01	-1.651039e-01	-1.385872e-01	-2.026443e-01	-2.110596e-01	-3.109854e-01	-3.594070e-01	-1.128800e-01	-1.976471e-01	-2.689001e-01	-2.383869e-01	-1.499330e-01	-1.621670e-01	-2.897698e-01	-2.820341e-01	-1.541038e-01	-2.589023e-01	-1.930597e-01	-1.962951e-01	-2.010659e-01	-3.222951e-01	-2.510525e-01	-1.939084e-01	-2.051173e-01	-1.089944e-01
2921	2945	chr3	119800000	119839999	40000	*	chr3	120760000	120799999	40000	*	4.493488	3.810524e-03	0.0953586791	0.018896781	-7.288992e-02	-9.764345e-02	-4.790669e-02	-4.232589e-02	-1.238657e-01	-1.698558e-01	-1.135539e-01	-3.212505e-02	-2.627846e-02	-4.094277e-02	-7.334348e-02	-1.481141e-01	2.984512e-02	-4.433156e-02	-7.944496e-02	-4.705902e-02	-3.455286e-02	-7.394857e-02	-1.730197e-01	-1.171162e-01	2.856326e-02	-2.037041e-02	-3.529945e-02	-2.705009e-02	-1.459176e-01	-1.176019e-01	-4.798029e-02	-2.255406e-02	-2.833886e-02	1.214657e-02
2953	2977	chr3	121080000	121119999	40000	*	chr3	122040000	122079999	40000	*	4.222318	5.139558e-03	0.0977165899	0.031268619	1.644123e-01	1.977880e-01	1.537748e-01	2.114040e-01	1.841756e-01	1.071325e-01	3.430265e-01	2.650876e-01	3.308552e-01	3.478035e-01	1.915674e-01	1.914883e-01	2.780413e-01	2.630326e-01	2.954384e-01	2.165079e-01	2.236234e-01	2.462896e-01	3.301710e-01	3.375391e-01	2.928579e-01	1.987935e-01	2.451917e-01	3.738319e-01	3.015319e-01	3.103754e-01	3.152970e-01	2.386692e-01	3.041590e-01	3.751617e-01
3021	3045	chr3	123800000	123839999	40000	*	chr3	124760000	124799999	40000	*	4.468249	3.916197e-03	0.0875891999	0.045277998	-4.044415e-01	-2.249346e-01	-5.398686e-01	-5.263537e-01	-4.017894e-01	-2.600075e-01	-5.225752e-01	-4.868750e-01	-5.819561e-01	-4.811494e-01	-2.769706e-01	-2.851379e-01	-3.981764e-01	-3.431798e-01	-3.571374e-01	-2.908180e-01	-4.069551e-01	-4.353990e-01	-4.324501e-01	-5.480960e-01	-4.431926e-01	-5.141869e-01	-3.310377e-01	-2.918447e-01	-3.752493e-01	-4.272425e-01	-5.185804e-01	-4.422406e-01	-4.992614e-01	-5.774089e-01
3024	3048	chr3	123920000	123959999	40000	*	chr3	124880000	124919999	40000	*	4.483666	3.851261e-03	0.0949729624	0.050906859	-4.627464e-01	-4.457350e-01	-6.797978e-01	-6.062887e-01	-4.651571e-01	-4.446915e-01	-6.837248e-01	-5.305290e-01	-5.798268e-01	-6.300626e-01	-5.284083e-01	-4.412847e-01	-6.308659e-01	-5.603846e-01	-4.955848e-01	-3.160896e-01	-4.830299e-01	-5.334427e-01	-3.673807e-01	-4.664324e-01	-6.970552e-01	-6.427853e-01	-4.289175e-01	-4.392472e-01	-4.565681e-01	-3.485015e-01	-5.871898e-01	-6.096507e-01	-5.668623e-01	-5.687760e-01
3035	3059	chr3	124360000	124399999	40000	*	chr3	125320000	125359999	40000	*	5.147117	1.938864e-03	0.0672672432	0.027506870	-8.503951e-03	1.211326e-01	2.645309e-01	1.447696e-01	-2.773919e-02	-5.648178e-02	3.321732e-02	2.064479e-02	1.373134e-02	-2.244190e-02	-5.777110e-02	-2.053166e-02	1.054865e-03	7.384685e-02	-3.077609e-02	-4.631717e-02	2.456101e-02	-4.508299e-02	-1.460310e-02	-1.590494e-02	-8.721861e-02	-6.938497e-02	1.760593e-02	1.119040e-01	4.758758e-02	6.725545e-02	-3.434840e-02	-8.575206e-02	1.204026e-01	1.191365e-01
3036	3060	chr3	124400000	124439999	40000	*	chr3	125360000	125399999	40000	*	5.725703	1.117966e-03	0.0597459853	0.026084051	-9.449898e-02	-1.404748e-01	1.045357e-01	-3.433050e-03	-1.914527e-01	-1.784702e-01	-1.365885e-01	-2.188968e-01	-1.596230e-01	-8.812103e-02	-2.071054e-01	-1.299630e-01	-5.822619e-02	-7.994491e-02	-1.573310e-01	-2.186514e-01	-1.581761e-01	-2.421074e-01	-1.260513e-01	-1.704902e-01	-2.481555e-01	-1.705932e-01	-1.001182e-01	-2.695559e-02	-1.116025e-01	-1.131914e-01	-2.092631e-01	-1.855319e-01	-3.959039e-02	1.642676e-02
3090	3114	chr3	126560000	126599999	40000	*	chr3	127520000	127559999	40000	*	4.845963	2.626942e-03	0.0823848450	0.025093363	-4.465305e-01	-4.560291e-01	-5.712507e-01	-6.304310e-01	-4.910157e-01	-4.609309e-01	-6.780600e-01	-6.573796e-01	-7.146594e-01	-6.884382e-01	-5.128093e-01	-4.768454e-01	-5.682236e-01	-5.748483e-01	-5.455934e-01	-5.141312e-01	-4.999839e-01	-5.402968e-01	-5.504523e-01	-6.524172e-01	-5.957061e-01	-6.428419e-01	-6.247146e-01	-5.442753e-01	-5.369302e-01	-5.135360e-01	-6.001454e-01	-5.681628e-01	-4.646731e-01	-6.189586e-01
3210	3234	chr3	131360000	131399999	40000	*	chr3	132320000	132359999	40000	*	4.871118	2.559906e-03	0.0747046545	0.025377089	8.019861e-02	4.753449e-02	1.860073e-02	8.713936e-03	1.216271e-01	1.280336e-01	5.447768e-02	9.907323e-02	1.571791e-01	1.186041e-01	-3.082374e-04	2.153758e-02	6.415505e-02	7.932681e-03	8.000002e-03	1.648766e-01	2.296939e-04	-7.921176e-02	6.295385e-02	-3.478636e-02	2.961905e-01	1.599578e-01	2.162401e-01	1.624147e-01	4.252673e-02	1.434597e-01	5.972989e-03	8.805369e-03	1.988054e-02	3.489445e-02
3275	3299	chr3	133960000	133999999	40000	*	chr3	134920000	134959999	40000	*	5.103077	2.025360e-03	0.0691729339	0.036799853	-1.337992e-01	-2.575071e-01	-3.371194e-01	-1.999914e-01	-1.251790e-01	-1.076193e-01	-5.223386e-01	-4.320694e-01	-1.753428e-01	-1.684235e-01	-2.372491e-01	-2.182806e-01	-1.991987e-01	-8.098457e-02	-1.708066e-01	-1.421818e-01	-2.882783e-01	-3.757247e-01	-3.001242e-01	-3.793672e-01	-1.360090e-01	-1.786389e-01	-1.379252e-01	-2.675250e-02	-2.119605e-01	-2.894159e-01	-1.972426e-01	-2.594136e-01	-4.753062e-01	-3.031975e-01
3297	3321	chr3	134840000	134879999	40000	*	chr3	135800000	135839999	40000	*	4.771840	2.836351e-03	0.0843484560	0.041294107	-3.245035e-01	-1.636536e-01	-7.069356e-02	-1.425102e-01	-1.984071e-01	-1.899972e-01	-2.858440e-01	-3.277327e-01	-1.889914e-01	-1.766648e-01	-3.440670e-01	-3.633929e-01	-2.285436e-01	-2.205242e-01	-3.386288e-01	-2.833628e-01	-2.589957e-01	-2.014246e-01	-2.786062e-01	-2.970566e-01	-2.068534e-01	-3.283321e-01	-1.461318e-01	-2.337162e-01	-2.184277e-01	-2.448455e-01	-2.476536e-01	-1.356395e-01	-3.743257e-01	-4.066146e-01
3319	3343	chr3	135720000	135759999	40000	*	chr3	136680000	136719999	40000	*	4.617575	3.335791e-03	0.0820886315	0.019347861	1.089372e+00	1.143972e+00	9.868089e-01	1.015776e+00	1.046554e+00	1.013653e+00	1.183154e+00	1.136546e+00	1.087372e+00	1.040637e+00	1.058736e+00	1.002995e+00	1.078212e+00	1.026761e+00	1.000367e+00	1.008716e+00	1.070280e+00	1.151658e+00	1.035579e+00	1.068203e+00	1.048397e+00	9.598585e-01	1.074275e+00	1.113926e+00	1.067269e+00	1.025952e+00	1.100805e+00	1.113926e+00	1.074275e+00	1.057642e+00
3343	3367	chr3	136680000	136719999	40000	*	chr3	137640000	137679999	40000	*	4.455812	3.969488e-03	0.0896020572	0.019603417	8.446386e-01	8.504684e-01	7.864557e-01	8.642954e-01	9.249315e-01	9.249746e-01	8.270188e-01	9.459338e-01	9.339381e-01	8.984353e-01	8.588706e-01	8.414292e-01	9.007238e-01	9.260986e-01	7.452001e-01	7.779268e-01	9.028904e-01	9.648369e-01	8.676043e-01	8.056973e-01	8.304145e-01	8.209158e-01	9.930525e-01	9.354687e-01	8.986328e-01	9.157591e-01	7.848509e-01	8.337738e-01	7.816768e-01	8.295448e-01
3389	3413	chr3	138520000	138559999	40000	*	chr3	139480000	139519999	40000	*	4.478089	3.874608e-03	0.0872096890	0.018929725	-6.488883e-01	-5.066413e-01	-6.352937e-01	-5.569525e-01	-6.968663e-01	-7.218048e-01	-5.802952e-01	-5.235938e-01	-7.089359e-01	-7.274843e-01	-4.868183e-01	-5.564822e-01	-7.041885e-01	-7.298593e-01	-5.631757e-01	-6.229011e-01	-6.186571e-01	-5.006440e-01	-5.527142e-01	-4.815619e-01	-8.287944e-01	-5.991389e-01	-6.724213e-01	-6.555212e-01	-8.056412e-01	-6.394368e-01	-4.774433e-01	-5.689747e-01	-5.204089e-01	-4.871700e-01
3498	3522	chr3	142880000	142919999	40000	*	chr3	143840000	143879999	40000	*	4.523353	3.689635e-03	0.0857855498	0.063148955	2.018579e-02	-1.084081e-01	1.747773e-01	3.589752e-02	-1.710962e-01	-1.904395e-01	-3.145182e-01	-3.534811e-01	-1.056899e-01	-1.120851e-01	9.398844e-02	8.933950e-02	1.164209e-02	6.200716e-02	2.736325e-02	1.677851e-01	-1.175263e-01	8.436538e-02	-1.393870e-02	-2.744877e-01	-1.771493e-01	6.321269e-02	-7.143669e-02	-1.720250e-01	-5.745137e-02	-3.342222e-02	-1.264853e-01	-1.051639e-01	5.911788e-02	3.834206e-02
3536	3560	chr3	144400000	144439999	40000	*	chr3	145360000	145399999	40000	*	5.174882	1.886490e-03	0.0665545941	0.053391321	3.256139e-01	3.197920e-01	5.110515e-01	5.160799e-01	3.854585e-01	4.053563e-01	2.699651e-01	3.614937e-01	2.989143e-01	2.122118e-01	4.100318e-01	5.252082e-01	3.133147e-01	2.589085e-01	6.210236e-01	5.278503e-01	4.196310e-01	3.144028e-01	5.103942e-01	5.709574e-01	3.266884e-01	3.765391e-01	5.451249e-01	3.231110e-01	3.065297e-01	3.902221e-01	2.743855e-01	2.080551e-01	5.236791e-01	5.163636e-01
3537	3561	chr3	144440000	144479999	40000	*	chr3	145400000	145439999	40000	*	4.671835	3.149553e-03	0.0877364149	0.054273658	3.870958e-01	3.051650e-01	4.886436e-01	5.279474e-01	3.415470e-01	4.158842e-01	3.757325e-01	4.359086e-01	3.730484e-01	2.263688e-01	4.529312e-01	5.123189e-01	4.342788e-01	4.038230e-01	6.335200e-01	5.870675e-01	4.426408e-01	3.867925e-01	5.350631e-01	4.537430e-01	2.574117e-01	4.155276e-01	5.563902e-01	3.888364e-01	3.210026e-01	3.635032e-01	3.657705e-01	3.119331e-01	4.967300e-01	5.617726e-01
3574	3598	chr3	145920000	145959999	40000	*	chr3	146880000	146919999	40000	*	6.988901	3.817552e-04	0.0402081454	0.030643701	2.799720e-01	3.191068e-01	2.526723e-01	2.874575e-01	1.388803e-01	8.983362e-02	4.164409e-01	3.568261e-01	2.501130e-01	2.456312e-01	4.395873e-01	4.162574e-01	2.699038e-01	2.182704e-01	2.754011e-01	3.106832e-01	3.371867e-01	3.903995e-01	3.750634e-01	2.575128e-01	1.723263e-01	2.386095e-01	3.552163e-01	2.128988e-01	2.596227e-01	3.652813e-01	1.021252e-01	1.412066e-01	3.872993e-01	4.147571e-01
3604	3628	chr3	147120000	147159999	40000	*	chr3	148080000	148119999	40000	*	13.652534	7.403258e-06	0.0051497639	0.047785091	6.036635e-01	5.936506e-01	4.045197e-01	4.269676e-01	6.028769e-01	5.801819e-01	6.533188e-01	6.722899e-01	5.305380e-01	4.892506e-01	3.649650e-01	3.405493e-01	4.502452e-01	3.871337e-01	4.045197e-01	3.840880e-01	5.336900e-01	4.535536e-01	5.115574e-01	5.426067e-01	4.214053e-01	4.193809e-01	6.365800e-01	5.105106e-01	5.418904e-01	5.880996e-01	3.898423e-01	4.033994e-01	4.199825e-01	4.182819e-01
3605	3629	chr3	147160000	147199999	40000	*	chr3	148120000	148159999	40000	*	17.252347	1.704617e-06	0.0022940525	0.048408156	5.334712e-01	6.405078e-01	3.597246e-01	3.920412e-01	5.866546e-01	5.487530e-01	6.621422e-01	6.639671e-01	4.551572e-01	5.026717e-01	3.493639e-01	3.171399e-01	4.037377e-01	3.791707e-01	3.654795e-01	3.161273e-01	5.197288e-01	4.926065e-01	4.712929e-01	4.998896e-01	4.160166e-01	3.890356e-01	4.443340e-01	4.408086e-01	5.758123e-01	5.003501e-01	3.664805e-01	3.801290e-01	4.165684e-01	4.467848e-01
3606	3630	chr3	147200000	147239999	40000	*	chr3	148160000	148199999	40000	*	5.610318	1.243667e-03	0.0625906757	0.050183046	4.383198e-01	6.194971e-01	3.271740e-01	3.225531e-01	5.454016e-01	5.332731e-01	6.221204e-01	5.893581e-01	3.422211e-01	4.512277e-01	3.148904e-01	2.502931e-01	3.124086e-01	4.315311e-01	3.300748e-01	2.614932e-01	4.814452e-01	4.945661e-01	4.161131e-01	5.107122e-01	3.228501e-01	3.215576e-01	4.021319e-01	3.161658e-01	4.798915e-01	4.009021e-01	3.051588e-01	2.986357e-01	4.428893e-01	4.996370e-01
3607	3631	chr3	147240000	147279999	40000	*	chr3	148200000	148239999	40000	*	4.543381	3.610997e-03	0.0851019850	0.052688051	4.203167e-01	5.780174e-01	2.635616e-01	3.036496e-01	5.309215e-01	5.137282e-01	5.925191e-01	5.347687e-01	3.698418e-01	3.836047e-01	3.032088e-01	2.566410e-01	3.042107e-01	3.784130e-01	3.565468e-01	2.271277e-01	4.439456e-01	4.918485e-01	3.453593e-01	4.809218e-01	3.185302e-01	2.887427e-01	2.813103e-01	2.627345e-01	4.610697e-01	3.080147e-01	3.500969e-01	2.909863e-01	4.221542e-01	5.057511e-01
3667	3691	chr3	149640000	149679999	40000	*	chr3	150600000	150639999	40000	*	4.811201	2.722886e-03	0.0828396424	0.030546012	4.061856e-01	4.435980e-01	2.626301e-01	3.857682e-01	3.930181e-01	3.058659e-01	3.090627e-01	3.773258e-01	4.028337e-01	3.390604e-01	3.246486e-01	2.174689e-01	2.801783e-01	2.872355e-01	2.028033e-01	1.832752e-01	2.460343e-01	2.438908e-01	2.468946e-01	2.853218e-01	2.976826e-01	3.943666e-01	4.162711e-01	4.225236e-01	3.024662e-01	3.910741e-01	3.862994e-01	3.637606e-01	2.160343e-01	2.190766e-01
3682	3706	chr3	150240000	150279999	40000	*	chr3	151200000	151239999	40000	*	4.503406	3.769889e-03	0.0941523400	0.043649611	-4.636918e-01	-4.412378e-01	-2.846997e-01	-3.483736e-01	-3.921661e-01	-3.042752e-01	-5.801526e-01	-4.942081e-01	-4.748188e-01	-6.127928e-01	-5.746330e-01	-6.215147e-01	-5.066083e-01	-4.626962e-01	-3.625762e-01	-3.087883e-01	-5.611307e-01	-6.447380e-01	-3.070313e-01	-5.270580e-01	-3.883102e-01	-4.006515e-01	-4.317092e-01	-4.087976e-01	-6.746780e-01	-5.714550e-01	-3.386985e-01	-2.846995e-01	-3.799720e-01	-5.054121e-01
3708	3732	chr3	151280000	151319999	40000	*	chr3	152240000	152279999	40000	*	4.843438	2.633783e-03	0.0753861652	0.048125955	5.456466e-01	3.774685e-01	4.481797e-01	4.425475e-01	5.740756e-01	5.387735e-01	4.778245e-01	5.933672e-01	6.475434e-01	6.318670e-01	2.696153e-01	2.548768e-01	6.132921e-01	6.399586e-01	4.085156e-01	4.462020e-01	4.512487e-01	3.329899e-01	4.252089e-01	4.031185e-01	6.156681e-01	4.508203e-01	4.396972e-01	5.561146e-01	4.691405e-01	4.772070e-01	5.297206e-01	6.194099e-01	6.178053e-01	4.561577e-01
3709	3733	chr3	151320000	151359999	40000	*	chr3	152280000	152319999	40000	*	15.313199	3.619064e-06	0.0034679938	0.047392490	4.647074e-01	4.000155e-01	3.913607e-01	3.916504e-01	5.365080e-01	5.749493e-01	4.789067e-01	5.484470e-01	6.655325e-01	6.483951e-01	2.970335e-01	1.910373e-01	6.210419e-01	6.133654e-01	3.960180e-01	4.295792e-01	4.496607e-01	3.710028e-01	4.059618e-01	3.595872e-01	6.438626e-01	4.264074e-01	4.590523e-01	4.492087e-01	5.235533e-01	5.597481e-01	5.235533e-01	5.763729e-01	5.069683e-01	4.385359e-01
3710	3734	chr3	151360000	151399999	40000	*	chr3	152320000	152359999	40000	*	9.096109	8.539911e-05	0.0189068233	0.047392789	3.656115e-01	3.846630e-01	4.475875e-01	4.187850e-01	5.092570e-01	5.434796e-01	4.749164e-01	5.580818e-01	6.668081e-01	6.242216e-01	2.705242e-01	2.147574e-01	6.007596e-01	6.487788e-01	4.452583e-01	3.765221e-01	4.713795e-01	3.982903e-01	4.694612e-01	3.744393e-01	5.881505e-01	4.521779e-01	5.024232e-01	4.074177e-01	5.429908e-01	5.608686e-01	5.137093e-01	5.338301e-01	3.850463e-01	5.063123e-01
3711	3735	chr3	151400000	151439999	40000	*	chr3	152360000	152399999	40000	*	14.588576	4.901814e-06	0.0042209319	0.048322382	4.366252e-01	4.978255e-01	5.541778e-01	5.564229e-01	6.978652e-01	6.455913e-01	6.479226e-01	6.492197e-01	6.649313e-01	6.784746e-01	4.180170e-01	3.495646e-01	6.970298e-01	7.030503e-01	5.037931e-01	4.451549e-01	6.030423e-01	5.177410e-01	5.777566e-01	5.140117e-01	7.177605e-01	5.351698e-01	5.520706e-01	5.119708e-01	7.067226e-01	6.787540e-01	5.852353e-01	6.188008e-01	4.877041e-01	5.478618e-01
3712	3736	chr3	151440000	151479999	40000	*	chr3	152400000	152439999	40000	*	6.598369	5.233552e-04	0.0452178293	0.049409247	5.253377e-01	5.444316e-01	5.653892e-01	5.829988e-01	7.454793e-01	7.218818e-01	7.109081e-01	6.826706e-01	7.389275e-01	7.242029e-01	4.991693e-01	4.205895e-01	7.752767e-01	6.828259e-01	5.012458e-01	5.082038e-01	7.012880e-01	5.357922e-01	5.928667e-01	5.432543e-01	7.538846e-01	5.581933e-01	5.873148e-01	5.527156e-01	7.739527e-01	6.923209e-01	6.568555e-01	6.483946e-01	4.761635e-01	6.077455e-01
3713	3737	chr3	151480000	151519999	40000	*	chr3	152440000	152479999	40000	*	6.310039	6.667124e-04	0.0456844260	0.050833520	6.146985e-01	5.721058e-01	5.734988e-01	6.221827e-01	7.832373e-01	7.557766e-01	7.789544e-01	6.884507e-01	7.490410e-01	7.400797e-01	5.604249e-01	5.331211e-01	7.966709e-01	7.103854e-01	5.700833e-01	5.515824e-01	6.582025e-01	6.405882e-01	6.306004e-01	6.831186e-01	7.547358e-01	7.010245e-01	7.268667e-01	6.038886e-01	7.365222e-01	7.522413e-01	7.002205e-01	6.958619e-01	5.244657e-01	6.241985e-01
3714	3738	chr3	151520000	151559999	40000	*	chr3	152480000	152519999	40000	*	5.037305	2.162821e-03	0.0697755624	0.052699481	7.988708e-01	7.264806e-01	6.673290e-01	6.475093e-01	8.729234e-01	8.166698e-01	8.649396e-01	7.445440e-01	7.729436e-01	8.166698e-01	6.834991e-01	7.191011e-01	8.091713e-01	7.801455e-01	6.950155e-01	6.736760e-01	7.777488e-01	7.369957e-01	6.982769e-01	7.121982e-01	8.683732e-01	7.854446e-01	7.113580e-01	6.660899e-01	8.226062e-01	8.629361e-01	8.504700e-01	7.771687e-01	6.750823e-01	7.409101e-01
3718	3742	chr3	151680000	151719999	40000	*	chr3	152640000	152679999	40000	*	4.653170	3.212254e-03	0.0808673577	0.054072958	6.495863e-01	4.855781e-01	4.668662e-01	4.763612e-01	4.516422e-01	4.211144e-01	6.234740e-01	5.427585e-01	3.810388e-01	3.454958e-01	6.459846e-01	6.838381e-01	4.566759e-01	4.034901e-01	4.498341e-01	4.726121e-01	5.554762e-01	5.874239e-01	5.376713e-01	4.103508e-01	4.647034e-01	5.384281e-01	4.129761e-01	3.971287e-01	6.162328e-01	5.413498e-01	4.283661e-01	5.213130e-01	5.207893e-01	5.769164e-01
3719	3743	chr3	151720000	151759999	40000	*	chr3	152680000	152719999	40000	*	6.697885	4.822915e-04	0.0400927121	0.054167067	5.294847e-01	4.609397e-01	4.061364e-01	4.236436e-01	3.274517e-01	3.188124e-01	5.237122e-01	4.729984e-01	2.847489e-01	2.693676e-01	5.816340e-01	6.196934e-01	3.609759e-01	3.380115e-01	3.384688e-01	3.996438e-01	5.008860e-01	5.144861e-01	4.375890e-01	2.834710e-01	3.957143e-01	4.185261e-01	4.257570e-01	3.659113e-01	5.678951e-01	4.965701e-01	3.328436e-01	4.087188e-01	3.610428e-01	4.550852e-01
3720	3744	chr3	151760000	151799999	40000	*	chr3	152720000	152759999	40000	*	4.549071	3.589005e-03	0.0848737135	0.055059499	2.094842e-01	2.207087e-01	1.341979e-01	1.695410e-01	1.282047e-02	7.334791e-02	2.836000e-01	1.379003e-01	3.618397e-02	-2.562935e-02	3.217139e-01	3.129620e-01	4.362970e-02	1.359193e-02	1.317024e-01	1.323166e-01	1.825759e-01	2.976921e-01	2.742614e-01	1.740652e-01	3.220439e-02	1.502381e-01	2.599700e-01	9.870367e-02	2.358342e-01	2.425590e-01	6.209387e-02	1.232667e-01	1.085244e-01	2.124594e-01
3728	3752	chr3	152080000	152119999	40000	*	chr3	153040000	153079999	40000	*	4.518586	3.708635e-03	0.0935088751	0.039255739	-2.252277e-01	-2.614149e-01	-9.823652e-02	-2.422522e-01	-2.609200e-01	-1.997569e-01	-5.415749e-01	-4.494981e-01	-3.398969e-01	-3.544755e-01	-3.322352e-01	-2.087655e-01	-3.836155e-01	-4.824514e-01	-2.546334e-01	-5.979013e-02	-2.537987e-01	-3.937541e-01	-1.919474e-01	-1.926241e-01	-4.755373e-01	-3.159722e-01	-3.616770e-01	-5.036728e-01	-2.452424e-01	-1.744061e-01	-2.940290e-01	-3.569123e-01	-1.334373e-01	-1.737301e-01
3744	3768	chr3	152720000	152759999	40000	*	chr3	153680000	153719999	40000	*	4.689671	3.090927e-03	0.0797846966	0.016138858	7.822026e-01	6.998470e-01	5.998398e-01	6.004284e-01	7.433124e-01	6.709437e-01	8.119583e-01	7.448201e-01	7.950838e-01	7.719531e-01	6.945533e-01	6.828051e-01	7.018838e-01	6.456159e-01	5.955723e-01	5.552339e-01	7.417194e-01	7.275968e-01	7.424343e-01	6.259222e-01	7.476778e-01	6.888815e-01	6.577269e-01	6.645277e-01	7.378660e-01	7.094150e-01	6.737400e-01	6.413594e-01	6.987356e-01	6.974597e-01
3823	3847	chr3	155880000	155919999	40000	*	chr3	156840000	156879999	40000	*	4.875682	2.547953e-03	0.0744664923	0.034085484	1.034990e+00	9.933745e-01	1.074571e+00	9.429611e-01	1.061528e+00	1.070900e+00	9.960425e-01	1.004121e+00	1.074571e+00	1.006330e+00	9.643298e-01	9.803198e-01	1.060952e+00	1.014069e+00	8.990104e-01	9.290266e-01	9.331182e-01	9.700173e-01	9.071840e-01	9.466089e-01	1.110756e+00	1.043812e+00	9.366899e-01	9.966322e-01	1.112949e+00	1.099332e+00	1.067348e+00	1.048636e+00	9.346743e-01	9.808682e-01
3837	3861	chr3	156440000	156479999	40000	*	chr3	157400000	157439999	40000	*	4.203465	5.249921e-03	0.0983955206	0.026158165	-7.728935e-01	-7.221924e-01	-4.989548e-01	-6.254603e-01	-7.128269e-01	-8.094873e-01	-6.214760e-01	-5.284957e-01	-4.802447e-01	-5.050785e-01	-7.013952e-01	-6.977295e-01	-5.371872e-01	-5.879501e-01	-6.038772e-01	-6.776709e-01	-4.685879e-01	-6.022344e-01	-6.425527e-01	-5.393414e-01	-6.759964e-01	-6.515068e-01	-7.747420e-01	-7.277571e-01	-7.435991e-01	-6.790244e-01	-4.610202e-01	-5.988747e-01	-5.461868e-01	-5.896564e-01
3838	3862	chr3	156480000	156519999	40000	*	chr3	157440000	157479999	40000	*	4.842292	2.636892e-03	0.0754454479	0.024761467	-7.945552e-01	-7.624162e-01	-8.561694e-01	-6.806946e-01	-8.981062e-01	-8.677504e-01	-6.987136e-01	-6.254295e-01	-5.423968e-01	-6.373363e-01	-7.624469e-01	-8.726508e-01	-6.807899e-01	-7.439706e-01	-6.549286e-01	-7.525712e-01	-5.605035e-01	-6.657089e-01	-7.088835e-01	-6.766352e-01	-7.014538e-01	-7.920680e-01	-7.731311e-01	-8.523158e-01	-8.950320e-01	-8.432397e-01	-6.492061e-01	-6.713182e-01	-6.221044e-01	-5.936598e-01
3910	3934	chr3	159360000	159399999	40000	*	chr3	160320000	160359999	40000	*	4.497967	3.792112e-03	0.0865528099	0.026423137	1.728561e-01	1.557475e-01	1.083526e-01	1.472668e-01	2.054745e-01	1.817374e-01	2.065575e-01	2.521751e-01	3.598698e-01	2.714475e-01	1.752708e-01	1.973043e-01	2.271835e-01	1.655408e-01	9.465599e-02	2.592819e-02	1.949101e-01	1.236228e-01	1.755436e-01	6.765095e-02	3.816124e-01	2.189825e-01	1.230012e-01	2.375837e-01	2.991779e-01	1.982250e-01	2.208946e-01	2.156813e-01	7.371250e-02	1.175218e-01
3911	3935	chr3	159400000	159439999	40000	*	chr3	160360000	160399999	40000	*	4.651854	3.216726e-03	0.0823832280	0.025882432	2.471673e-01	1.696556e-01	1.838201e-01	2.042932e-01	2.358329e-01	1.875823e-01	2.826508e-01	2.878254e-01	4.420170e-01	2.958760e-01	2.175930e-01	3.047921e-01	3.058760e-01	2.938713e-01	9.947982e-02	9.619118e-02	2.277705e-01	2.446031e-01	2.232102e-01	8.805851e-02	3.908687e-01	3.063652e-01	2.461810e-01	2.122340e-01	3.146306e-01	2.702121e-01	2.865267e-01	3.436233e-01	1.178039e-01	1.841017e-01
3933	3957	chr3	160280000	160319999	40000	*	chr3	161240000	161279999	40000	*	4.442476	4.027543e-03	0.0887556501	0.044023103	8.531187e-02	1.557083e-01	1.009342e-01	1.749295e-01	2.701855e-01	2.762194e-01	1.423618e-01	2.829873e-01	2.202619e-01	3.077709e-01	1.895648e-01	1.480875e-01	1.578415e-01	2.033590e-01	1.149158e-01	6.017834e-02	1.717461e-01	1.723156e-01	3.008348e-01	3.034979e-01	1.955899e-01	1.540569e-01	2.047781e-01	9.994394e-02	2.562365e-01	2.671232e-01	7.789457e-02	8.337462e-02	1.274449e-01	7.425664e-02
3942	3966	chr3	160640000	160679999	40000	*	chr3	161600000	161639999	40000	*	4.868578	2.566587e-03	0.0746669029	0.049202352	-1.506010e-01	-1.515935e-01	-1.086904e-01	5.609396e-02	2.109336e-01	4.501708e-02	2.753993e-02	4.212912e-02	2.102078e-01	2.578800e-01	4.174255e-02	-1.198751e-02	8.177024e-02	2.323302e-02	-9.839086e-02	-1.781035e-01	9.384049e-02	-6.233321e-02	1.212104e-01	1.353159e-01	1.996507e-01	3.271512e-03	-1.201940e-01	-8.611336e-02	1.790925e-02	1.488642e-01	4.910643e-02	-4.037293e-02	3.695102e-02	-2.455307e-02
3961	3985	chr3	161400000	161439999	40000	*	chr3	162360000	162399999	40000	*	4.532129	3.654940e-03	0.0938306273	0.106963277	1.294097e-01	2.167727e-01	2.471681e-01	2.108137e-01	4.382704e-01	4.059262e-01	3.093299e-01	3.758455e-01	5.452852e-01	5.037156e-01	4.774272e-01	5.467998e-01	4.724732e-01	5.086221e-01	4.280529e-01	4.968003e-01	4.391657e-01	1.825741e-01	4.226078e-01	4.847257e-01	4.436680e-01	3.834011e-01	3.521686e-01	2.269526e-01	2.699299e-01	3.189222e-01	3.619489e-01	4.989659e-01	4.886411e-01	4.527019e-01
3962	3986	chr3	161440000	161479999	40000	*	chr3	162400000	162439999	40000	*	17.958975	1.320314e-06	0.0020712092	0.110760487	-2.674197e-01	-2.378501e-01	-9.636502e-02	-1.564755e-01	2.878749e-01	2.694410e-01	1.204904e-01	1.551122e-01	4.280038e-01	4.207013e-01	4.302725e-01	5.276423e-01	3.279138e-01	3.675252e-01	3.184226e-01	4.214308e-01	1.295273e-01	-1.703963e-01	3.490247e-01	3.936685e-01	2.956970e-01	3.021023e-01	2.052851e-02	-1.278383e-01	-4.240322e-02	-1.295279e-02	3.361904e-01	4.688006e-01	3.559529e-01	3.626130e-01
3963	3987	chr3	161480000	161519999	40000	*	chr3	162440000	162479999	40000	*	22.409380	3.174932e-07	0.0013072945	0.113984364	-3.169341e-01	-3.787322e-01	-1.162678e-01	-2.588889e-01	2.223111e-01	2.758142e-01	1.465003e-01	2.451154e-01	4.977896e-01	4.902055e-01	5.430998e-01	5.690303e-01	4.027483e-01	3.989133e-01	4.027965e-01	5.670722e-01	8.154200e-02	-2.749253e-01	3.269204e-01	4.541913e-01	3.695145e-01	3.959811e-01	-1.601370e-01	-1.644555e-01	-4.081476e-02	-5.395069e-02	4.876860e-01	5.104856e-01	3.580974e-01	3.672617e-01
3964	3988	chr3	161520000	161559999	40000	*	chr3	162480000	162519999	40000	*	13.308293	8.669714e-06	0.0057661346	0.116960469	-3.845027e-01	-4.337799e-01	-1.928224e-01	-3.386751e-01	2.297075e-01	2.240033e-01	2.659424e-02	2.784382e-01	5.306830e-01	4.555229e-01	4.955492e-01	5.783975e-01	3.894125e-01	4.018631e-01	3.904950e-01	4.963141e-01	1.257792e-01	-3.483318e-01	2.851758e-01	4.384112e-01	3.525550e-01	3.072292e-01	-2.683686e-01	-1.998399e-01	-3.868311e-03	-1.606362e-01	5.107600e-01	5.252213e-01	2.759518e-01	3.437171e-01
3965	3989	chr3	161560000	161599999	40000	*	chr3	162520000	162559999	40000	*	14.923897	4.252827e-06	0.0039848177	0.119206164	-3.227861e-01	-4.056203e-01	-2.028091e-01	-3.184183e-01	2.896284e-01	2.482462e-01	1.735595e-01	3.592018e-01	5.720839e-01	5.979094e-01	5.269283e-01	6.312159e-01	4.307788e-01	4.122457e-01	4.218356e-01	4.819081e-01	2.139546e-01	-2.632125e-01	3.761975e-01	4.998411e-01	4.179184e-01	3.459383e-01	-2.131940e-01	-1.324329e-01	3.188932e-02	-1.384995e-01	5.819635e-01	5.517321e-01	3.288702e-01	4.234253e-01
3966	3990	chr3	161600000	161639999	40000	*	chr3	162560000	162599999	40000	*	16.855916	1.975532e-06	0.0025407615	0.121311195	-3.930086e-01	-4.111694e-01	-2.935745e-01	-3.655240e-01	2.351194e-01	2.647723e-01	1.961426e-01	2.137051e-01	4.901170e-01	5.228637e-01	4.119065e-01	5.352528e-01	3.225937e-01	2.737454e-01	3.038129e-01	4.145867e-01	1.444237e-01	-3.646849e-01	4.079225e-01	4.351861e-01	2.615794e-01	2.624876e-01	-2.475625e-01	-2.570143e-01	-1.345494e-01	-2.159913e-01	4.992950e-01	4.438286e-01	3.211468e-01	3.964476e-01
3967	3991	chr3	161640000	161679999	40000	*	chr3	162600000	162639999	40000	*	17.755147	1.419937e-06	0.0020712092	0.122422018	-5.215364e-01	-3.852404e-01	-3.903561e-01	-4.386338e-01	1.623327e-01	1.771977e-01	1.011273e-01	1.508715e-01	4.091727e-01	3.513769e-01	2.576311e-01	2.925973e-01	2.349689e-01	1.752038e-01	1.404145e-01	2.885730e-01	1.511091e-02	-4.139589e-01	3.292535e-01	2.952448e-01	1.207819e-01	1.892908e-01	-2.895597e-01	-3.255636e-01	-2.348749e-01	-2.494084e-01	3.023574e-01	3.238066e-01	1.877911e-01	2.017837e-01
3968	3992	chr3	161680000	161719999	40000	*	chr3	162640000	162679999	40000	*	6.892070	4.122886e-04	0.0414080607	0.124139046	-2.407613e-01	-3.363241e-02	-1.332201e-01	-2.256625e-01	1.307981e-01	1.256788e-01	1.125394e-01	1.510026e-01	3.373226e-01	2.764195e-01	1.316990e-01	1.445396e-01	1.334050e-01	1.253195e-01	9.673871e-02	2.453164e-01	1.294322e-01	-1.812025e-01	3.302181e-01	3.116469e-01	-2.730214e-02	1.127928e-01	-6.642510e-02	-1.617916e-01	-9.495201e-02	-4.373178e-02	2.707741e-01	2.298844e-01	1.196996e-01	1.681034e-01
3979	4003	chr3	162120000	162159999	40000	*	chr3	163080000	163119999	40000	*	4.865745	2.574062e-03	0.0748608544	0.068366604	1.722984e-01	2.414784e-01	8.963847e-02	5.097216e-02	2.036307e-01	1.680119e-01	1.961626e-01	3.173809e-02	2.460679e-01	1.911130e-01	5.758816e-03	-7.500579e-02	7.086407e-02	-4.514908e-02	-4.852355e-02	1.768547e-02	1.883373e-01	1.250253e-01	1.665312e-01	1.734101e-01	-9.522087e-02	1.463618e-02	1.156443e-01	5.648793e-02	8.826391e-02	1.816833e-01	-6.333436e-02	-1.039569e-03	1.463344e-01	4.385261e-02
3986	4010	chr3	162400000	162439999	40000	*	chr3	163360000	163399999	40000	*	4.624509	3.311309e-03	0.0819926491	0.096169681	-7.045481e-01	-6.057024e-01	-6.654813e-01	-6.153654e-01	-2.338861e-01	-2.305944e-01	-2.145616e-01	-2.842159e-01	-3.887008e-02	-5.646395e-02	-2.045002e-01	-1.622664e-01	-1.178024e-01	-2.821309e-01	-2.288917e-01	-1.986946e-01	-1.964444e-01	-6.629739e-01	-2.908260e-01	-3.349160e-01	-1.540797e-01	-3.674019e-01	-3.050434e-01	-5.886128e-01	-6.558044e-01	-4.949817e-01	-7.241711e-02	-1.863331e-01	-3.379894e-01	-2.332483e-01
3987	4011	chr3	162440000	162479999	40000	*	chr3	163400000	163439999	40000	*	5.224754	1.796397e-03	0.0663745119	0.093086794	-7.516371e-01	-7.638851e-01	-7.644984e-01	-7.067824e-01	-3.106613e-01	-2.737452e-01	-1.527480e-01	-3.120562e-01	2.485308e-03	-1.356561e-02	-3.212484e-01	-1.052031e-01	-1.877954e-01	-2.634799e-01	-1.877539e-01	-1.798091e-01	-2.215613e-01	-7.811123e-01	-3.155920e-01	-3.206163e-01	-1.379586e-01	-4.249912e-01	-3.649641e-01	-6.784396e-01	-7.850156e-01	-5.689650e-01	-5.461527e-02	-1.189091e-01	-3.923552e-01	-3.430493e-01
3988	4012	chr3	162480000	162519999	40000	*	chr3	163440000	163479999	40000	*	5.645661	1.203532e-03	0.0563485878	0.090897379	-8.114994e-01	-7.577933e-01	-7.576534e-01	-8.156047e-01	-2.652308e-01	-3.373102e-01	-3.712981e-01	-3.703688e-01	-7.842358e-02	-1.623500e-01	-3.751627e-01	-1.568582e-01	-2.920485e-01	-3.447309e-01	-1.953465e-01	-1.951556e-01	-3.167995e-01	-8.262249e-01	-3.229492e-01	-4.864445e-01	-2.165968e-01	-5.406054e-01	-4.134227e-01	-7.513353e-01	-8.088670e-01	-7.383880e-01	-1.562694e-01	-1.680115e-01	-4.337395e-01	-3.537353e-01
3989	4013	chr3	162520000	162559999	40000	*	chr3	163480000	163519999	40000	*	5.510306	1.365735e-03	0.0591695133	0.087898128	-7.640848e-01	-6.925383e-01	-6.620337e-01	-7.313822e-01	-2.268648e-01	-3.089628e-01	-2.794538e-01	-2.589679e-01	-6.973969e-03	-1.162476e-01	-2.925211e-01	-5.788336e-02	-2.129794e-01	-2.016390e-01	-9.786446e-02	-1.104407e-01	-2.278555e-01	-7.609679e-01	-3.062276e-01	-4.491442e-01	-2.121487e-01	-4.836019e-01	-4.221212e-01	-7.402922e-01	-7.094761e-01	-6.451362e-01	-1.275065e-01	-6.076955e-02	-3.075333e-01	-2.467633e-01
3990	4014	chr3	162560000	162599999	40000	*	chr3	163520000	163559999	40000	*	6.028093	8.516606e-04	0.0505315737	0.083925351	-8.336145e-01	-8.161405e-01	-7.288457e-01	-8.335267e-01	-3.904242e-01	-3.785506e-01	-3.051497e-01	-2.897214e-01	-6.799632e-02	-1.769886e-01	-3.715713e-01	-1.955864e-01	-2.540976e-01	-3.262873e-01	-1.731738e-01	-2.048115e-01	-3.544125e-01	-7.982245e-01	-2.925474e-01	-5.630325e-01	-3.728008e-01	-5.599964e-01	-5.233203e-01	-8.470743e-01	-7.392436e-01	-7.186966e-01	-2.033737e-01	-2.187186e-01	-4.790328e-01	-3.734684e-01
3991	4015	chr3	162600000	162639999	40000	*	chr3	163560000	163599999	40000	*	8.699403	1.106397e-04	0.0214006186	0.079063845	-6.472946e-01	-7.005515e-01	-5.474220e-01	-6.630907e-01	-2.722243e-01	-2.200115e-01	-1.377316e-01	-1.132047e-01	6.666122e-02	-7.218007e-02	-2.544794e-01	-8.548663e-02	-1.879550e-01	-2.652981e-01	-5.347959e-02	-1.229362e-01	-2.465100e-01	-5.741035e-01	-1.479786e-01	-2.399996e-01	-2.110789e-01	-3.644664e-01	-3.976607e-01	-6.136298e-01	-5.855201e-01	-5.366147e-01	-6.616298e-02	-1.387121e-01	-3.263425e-01	-2.275197e-01
3992	4016	chr3	162640000	162679999	40000	*	chr3	163600000	163639999	40000	*	5.587729	1.270114e-03	0.0585194827	0.075232786	-3.453151e-01	-3.003263e-01	-2.571659e-01	-3.409218e-01	-1.285516e-01	-6.572713e-02	5.434911e-02	-5.471631e-02	1.312562e-01	-3.126186e-02	-1.092395e-01	1.992793e-02	-1.117691e-01	-2.127895e-01	1.112892e-01	6.450577e-02	-9.774120e-03	-2.305710e-01	5.684849e-02	-1.491568e-03	-6.918343e-02	-2.239691e-01	-2.026536e-01	-3.223983e-01	-3.317928e-01	-2.330235e-01	7.695358e-02	-4.625427e-02	-7.157981e-02	-1.178589e-01
4104	4128	chr3	167120000	167159999	40000	*	chr3	168080000	168119999	40000	*	4.787887	2.789456e-03	0.0767956172	0.040346718	4.723724e-01	3.622330e-01	2.190722e-01	2.503273e-01	1.739907e-01	1.252339e-01	3.135314e-01	3.680249e-01	3.814526e-01	2.405285e-01	3.982747e-01	2.187829e-01	3.588859e-01	2.277873e-01	3.057360e-01	3.586211e-01	3.676591e-01	5.381092e-01	1.428976e-01	-1.153678e-02	3.155913e-01	2.305469e-01	8.004940e-02	4.994015e-02	4.354793e-01	3.800199e-01	3.478028e-01	3.288397e-01	2.356706e-01	2.656490e-01
4105	4129	chr3	167160000	167199999	40000	*	chr3	168120000	168159999	40000	*	4.451462	3.988319e-03	0.0963146118	0.041192489	5.080822e-01	4.287484e-01	2.951036e-01	3.321686e-01	2.236523e-01	2.556372e-01	4.591541e-01	3.623700e-01	4.559427e-01	3.568432e-01	4.193321e-01	2.284543e-01	4.346222e-01	3.363572e-01	3.526278e-01	4.812417e-01	4.164447e-01	5.763850e-01	1.930616e-01	1.007364e-01	3.577729e-01	2.862110e-01	1.993459e-01	1.247031e-01	5.210102e-01	4.796617e-01	4.041963e-01	3.776962e-01	3.085486e-01	3.833334e-01
4106	4130	chr3	167200000	167239999	40000	*	chr3	168160000	168199999	40000	*	4.842004	2.637673e-03	0.0765215890	0.041972080	4.453663e-01	3.986022e-01	2.692318e-01	2.701561e-01	1.605308e-01	2.324234e-01	4.613351e-01	3.223747e-01	3.953733e-01	3.891395e-01	3.829919e-01	2.315570e-01	4.110057e-01	2.601681e-01	3.702730e-01	3.740772e-01	4.176146e-01	5.467557e-01	1.750326e-01	1.090072e-01	3.097264e-01	2.459485e-01	1.917968e-01	1.177844e-01	4.355726e-01	4.490978e-01	4.266550e-01	3.671465e-01	2.369137e-01	3.538000e-01
4115	4139	chr3	167560000	167599999	40000	*	chr3	168520000	168559999	40000	*	4.518238	3.710029e-03	0.0859055362	0.038623798	4.496235e-01	4.014640e-01	6.160075e-01	5.823901e-01	5.463451e-01	5.946591e-01	4.849003e-01	5.238493e-01	4.812823e-01	4.659600e-01	5.675375e-01	5.402714e-01	5.539061e-01	5.353917e-01	4.886379e-01	4.382104e-01	4.623098e-01	3.902167e-01	5.572368e-01	6.398158e-01	5.211190e-01	6.113543e-01	4.990242e-01	5.252874e-01	4.909356e-01	4.992096e-01	5.988920e-01	4.985848e-01	4.326235e-01	5.081140e-01
4166	4190	chr3	169600000	169639999	40000	*	chr3	170560000	170599999	40000	*	5.603107	1.252040e-03	0.0623437598	0.035353865	-1.459321e-02	8.141396e-02	2.433666e-01	3.722419e-02	2.086919e-01	1.788432e-01	2.533417e-01	3.159226e-01	-1.901927e-02	9.512657e-02	4.164329e-02	-6.298869e-02	1.258275e-01	1.749633e-01	-4.926415e-02	-8.860181e-03	1.302220e-01	1.385667e-01	1.991002e-01	2.587944e-01	1.812046e-01	2.009412e-02	4.800556e-02	7.293901e-02	1.460128e-01	1.867565e-01	3.225773e-01	2.201649e-01	-3.635778e-02	1.388872e-03
4168	4192	chr3	169680000	169719999	40000	*	chr3	170640000	170679999	40000	*	4.797813	2.760889e-03	0.0841848895	0.032700385	-1.396903e-01	-6.730329e-02	-2.175664e-02	-1.245589e-01	4.484978e-02	1.409287e-01	6.542696e-02	1.689271e-01	5.533359e-02	9.810595e-02	6.637235e-02	-3.981730e-02	1.308498e-01	9.030953e-02	-2.035915e-01	-1.102950e-01	1.029698e-01	2.214187e-02	-6.954922e-03	5.101832e-02	1.286558e-01	-7.565639e-02	-1.294392e-01	2.219124e-02	9.970441e-02	5.982838e-02	2.038392e-01	1.338749e-01	-8.596464e-02	-2.894359e-02
4169	4193	chr3	169720000	169759999	40000	*	chr3	170680000	170719999	40000	*	5.771600	1.072032e-03	0.0543803305	0.032080417	-2.040036e-01	-1.975077e-01	-1.233203e-01	-2.034291e-01	1.413049e-02	3.706570e-02	2.220905e-02	9.371521e-02	-4.201648e-02	3.698657e-03	-9.864847e-02	-8.945719e-02	6.832380e-02	-3.054713e-02	-2.488882e-01	-1.735215e-01	2.413693e-02	-1.460564e-01	-5.095377e-02	-6.080796e-02	1.929981e-03	-1.915154e-01	-1.163448e-01	-3.228922e-02	5.320639e-02	5.939902e-02	2.111258e-02	-7.161161e-02	-2.265257e-01	-1.491676e-01
4194	4218	chr3	170720000	170759999	40000	*	chr3	171680000	171719999	40000	*	4.249819	4.983239e-03	0.0980010583	0.053851802	7.324202e-01	6.729591e-01	7.695426e-01	8.996130e-01	9.399526e-01	8.893905e-01	8.883160e-01	9.338695e-01	9.334590e-01	9.589160e-01	7.240567e-01	7.778944e-01	8.670362e-01	8.977570e-01	7.883269e-01	7.993186e-01	7.478806e-01	6.979816e-01	9.268133e-01	9.357190e-01	9.584553e-01	7.763193e-01	7.606518e-01	8.664725e-01	9.036526e-01	8.578150e-01	8.801469e-01	9.004362e-01	8.738558e-01	6.868879e-01
4195	4219	chr3	170760000	170799999	40000	*	chr3	171720000	171759999	40000	*	4.484194	3.849058e-03	0.0885267091	0.054607710	6.010186e-01	5.215994e-01	7.213023e-01	7.588585e-01	8.226794e-01	7.874582e-01	7.661848e-01	7.674517e-01	7.468811e-01	8.231327e-01	6.097235e-01	5.569156e-01	7.548903e-01	7.689331e-01	6.840673e-01	7.223285e-01	5.801513e-01	6.134573e-01	7.908544e-01	8.062146e-01	8.459916e-01	7.344005e-01	6.038326e-01	7.424203e-01	7.378939e-01	8.090049e-01	8.528563e-01	7.752272e-01	7.350602e-01	5.317646e-01
4196	4220	chr3	170800000	170839999	40000	*	chr3	171760000	171799999	40000	*	4.662307	3.181384e-03	0.0889706474	0.054477208	6.244615e-01	5.739805e-01	6.843167e-01	7.899352e-01	8.802746e-01	8.243800e-01	8.031942e-01	8.145712e-01	6.899605e-01	7.947491e-01	6.611355e-01	6.071573e-01	7.272185e-01	7.968544e-01	7.364025e-01	6.870148e-01	6.358684e-01	6.600750e-01	7.778871e-01	8.320837e-01	8.838616e-01	7.423426e-01	6.918836e-01	6.818920e-01	7.814841e-01	8.948859e-01	8.945468e-01	7.649112e-01	7.134124e-01	6.306878e-01
4197	4221	chr3	170840000	170879999	40000	*	chr3	171800000	171839999	40000	*	4.716705	3.004414e-03	0.0863010711	0.054114813	4.135365e-01	5.026067e-01	5.480099e-01	6.898896e-01	7.031693e-01	6.874656e-01	5.591003e-01	6.422885e-01	5.976943e-01	5.796018e-01	4.742674e-01	4.651451e-01	5.236249e-01	6.565313e-01	5.092256e-01	4.811838e-01	4.348738e-01	4.396534e-01	5.589905e-01	6.087806e-01	7.660968e-01	6.395687e-01	5.635343e-01	5.381367e-01	5.723788e-01	6.856245e-01	7.094338e-01	6.665519e-01	5.464252e-01	4.133010e-01
4215	4239	chr3	171560000	171599999	40000	*	chr3	172520000	172559999	40000	*	4.747360	2.909620e-03	0.0852822479	0.071133216	4.179851e-01	3.651196e-01	4.118991e-01	3.301601e-01	1.907574e-01	1.690307e-01	2.068182e-01	2.319693e-01	1.226056e-01	1.493989e-01	3.371841e-01	3.346354e-01	1.908054e-01	2.219232e-01	3.344005e-01	2.897577e-01	1.990334e-01	1.934564e-01	1.808766e-01	2.657238e-01	3.958341e-01	3.976290e-01	3.561419e-01	1.975393e-01	2.863604e-01	4.136476e-01	3.262012e-01	4.436903e-01	3.147985e-01	2.415896e-01
4216	4240	chr3	171600000	171639999	40000	*	chr3	172560000	172599999	40000	*	10.265205	4.188447e-05	0.0130844778	0.076408852	2.909543e-01	1.924607e-01	3.129780e-01	1.739127e-01	-3.387337e-02	-5.332609e-02	3.339635e-02	2.948194e-02	-8.145442e-03	-2.270177e-02	1.700355e-01	2.490604e-01	6.808650e-03	3.618457e-02	1.419618e-01	1.416537e-01	-4.554019e-03	-6.134722e-02	1.626259e-02	1.726028e-02	2.315416e-01	2.072884e-01	6.097489e-02	-4.477460e-02	1.799957e-01	2.851328e-01	1.986807e-01	2.394527e-01	8.199651e-02	4.421001e-02
4217	4241	chr3	171640000	171679999	40000	*	chr3	172600000	172639999	40000	*	5.766659	1.076872e-03	0.0593412019	0.079997425	-4.189278e-02	-2.311441e-01	-4.025100e-02	-1.509215e-01	-3.326355e-01	-3.566444e-01	-2.972123e-01	-2.275835e-01	-3.009810e-01	-3.922884e-01	-1.387346e-01	-5.435527e-02	-3.955111e-01	-2.893631e-01	-1.236059e-01	-1.871549e-01	-2.856638e-01	-3.450926e-01	-2.246777e-01	-2.881220e-01	-4.587109e-02	-1.525906e-01	-3.299562e-01	-3.462009e-01	-1.281116e-01	-6.196558e-02	-1.480467e-01	-1.521191e-01	-2.021830e-01	-2.494503e-01
4221	4245	chr3	171800000	171839999	40000	*	chr3	172760000	172799999	40000	*	5.400470	1.515755e-03	0.0665584545	0.077834586	-7.167821e-01	-5.628937e-01	-6.196939e-01	-6.926372e-01	-1.044608e+00	-9.533367e-01	-7.996840e-01	-7.081619e-01	-8.416313e-01	-9.195339e-01	-7.029554e-01	-5.658207e-01	-9.489873e-01	-8.641130e-01	-6.389923e-01	-7.393427e-01	-8.034388e-01	-9.589387e-01	-9.254608e-01	-8.811856e-01	-6.891695e-01	-8.102198e-01	-8.738557e-01	-9.404738e-01	-7.694129e-01	-6.955187e-01	-6.576081e-01	-7.544759e-01	-8.417925e-01	-9.073499e-01
4222	4246	chr3	171840000	171879999	40000	*	chr3	172800000	172839999	40000	*	4.506790	3.756133e-03	0.0864042898	0.077174562	-6.667742e-01	-6.168165e-01	-6.156914e-01	-8.034823e-01	-1.002786e+00	-9.421772e-01	-8.569133e-01	-6.919751e-01	-8.623822e-01	-8.732023e-01	-6.977117e-01	-6.873493e-01	-8.679094e-01	-8.679094e-01	-6.945776e-01	-7.792130e-01	-9.139581e-01	-8.712254e-01	-8.859403e-01	-1.000203e+00	-7.187441e-01	-7.678266e-01	-9.106798e-01	-8.163710e-01	-7.671777e-01	-7.509962e-01	-7.021488e-01	-7.546440e-01	-8.059908e-01	-8.995318e-01
4231	4255	chr3	172200000	172239999	40000	*	chr3	173160000	173199999	40000	*	4.911093	2.457330e-03	0.0735582697	0.058493612	-8.477380e-01	-7.336546e-01	-5.990730e-01	-5.845819e-01	-1.102802e+00	-9.545045e-01	-1.024041e+00	-9.047873e-01	-9.012758e-01	-8.562663e-01	-6.523660e-01	-8.315185e-01	-1.099869e+00	-9.605332e-01	-6.051313e-01	-8.301231e-01	-9.419466e-01	-8.007790e-01	-6.748192e-01	-7.559758e-01	-8.785765e-01	-6.478931e-01	-6.244863e-01	-6.945424e-01	-8.933594e-01	-9.755866e-01	-9.795126e-01	-9.166621e-01	-8.325562e-01	-7.489204e-01
4288	4312	chr3	174480000	174519999	40000	*	chr3	175440000	175479999	40000	*	4.586373	3.448526e-03	0.0917127235	0.063644136	6.722671e-01	5.140311e-01	6.106043e-01	4.712527e-01	5.329486e-01	6.664343e-01	6.438120e-01	5.774590e-01	6.519617e-01	6.172039e-01	6.174198e-01	6.039503e-01	4.502795e-01	4.422568e-01	3.772833e-01	3.492573e-01	6.549038e-01	5.968632e-01	6.636603e-01	6.297596e-01	5.615556e-01	4.680479e-01	4.199456e-01	3.500678e-01	4.464576e-01	5.409502e-01	5.652571e-01	5.054150e-01	5.417442e-01	5.035290e-01
4290	4314	chr3	174560000	174599999	40000	*	chr3	175520000	175559999	40000	*	4.549970	3.585544e-03	0.0922761895	0.064886593	8.004444e-01	6.577152e-01	8.092748e-01	6.111208e-01	6.283006e-01	7.995992e-01	8.327110e-01	8.484730e-01	8.433752e-01	7.732967e-01	7.698722e-01	7.861844e-01	6.457605e-01	5.890294e-01	4.956281e-01	4.463915e-01	8.599309e-01	7.509340e-01	8.670118e-01	8.771085e-01	6.330062e-01	6.189420e-01	6.291149e-01	4.874298e-01	5.532552e-01	6.394947e-01	7.348544e-01	6.605967e-01	7.410180e-01	7.648544e-01
4291	4315	chr3	174600000	174639999	40000	*	chr3	175560000	175599999	40000	*	5.118532	1.994517e-03	0.0677518896	0.065148342	7.290428e-01	6.225507e-01	8.106461e-01	6.281075e-01	6.730016e-01	7.941019e-01	8.380602e-01	8.786413e-01	7.745462e-01	7.574808e-01	6.961236e-01	7.238244e-01	7.058546e-01	5.881814e-01	4.491851e-01	4.300986e-01	7.823401e-01	7.202227e-01	9.198506e-01	7.656305e-01	6.343828e-01	6.339805e-01	6.338695e-01	5.141929e-01	5.725067e-01	5.960959e-01	6.135547e-01	5.644948e-01	7.127997e-01	6.998959e-01
4292	4316	chr3	174640000	174679999	40000	*	chr3	175600000	175639999	40000	*	6.324426	6.585792e-04	0.0454546077	0.064515899	6.668228e-01	5.521732e-01	7.371451e-01	6.063404e-01	6.646230e-01	7.807748e-01	7.470427e-01	8.445195e-01	7.521868e-01	6.541189e-01	6.392899e-01	6.682497e-01	6.496762e-01	6.224601e-01	3.569508e-01	4.050454e-01	7.489882e-01	6.660159e-01	8.268022e-01	7.599919e-01	5.767493e-01	5.856767e-01	5.528095e-01	4.912218e-01	6.143553e-01	5.005386e-01	4.720306e-01	5.160884e-01	7.104172e-01	6.200308e-01
4396	4420	chr3	178800000	178839999	40000	*	chr3	179760000	179799999	40000	*	5.032330	2.173644e-03	0.0699297941	0.063713548	8.650929e-02	2.573007e-01	7.334070e-02	-4.924347e-02	2.496066e-01	1.722233e-01	1.374669e-01	2.164865e-01	2.202211e-01	2.345983e-01	-2.019061e-01	-2.050021e-01	-1.834294e-02	1.750438e-01	1.749852e-02	-6.387715e-02	2.054853e-01	6.268660e-02	1.753309e-01	1.867312e-01	1.713732e-01	-3.305088e-02	2.658833e-01	1.220965e-01	8.726214e-02	1.671572e-01	1.990749e-01	1.869849e-01	1.629466e-02	-5.141778e-02
4408	4432	chr3	179280000	179319999	40000	*	chr3	180240000	180279999	40000	*	4.214731	5.183650e-03	0.0995490249	0.067342333	7.660833e-01	8.833839e-01	7.647025e-01	7.232353e-01	9.041422e-01	9.184069e-01	9.004351e-01	8.981335e-01	1.042506e+00	1.134253e+00	6.635452e-01	6.155213e-01	8.863055e-01	8.620879e-01	7.675470e-01	7.833812e-01	9.206161e-01	7.598812e-01	1.034814e+00	7.722805e-01	1.034814e+00	7.252596e-01	8.536792e-01	8.550546e-01	8.376676e-01	9.445878e-01	8.455880e-01	7.185760e-01	7.536097e-01	6.599014e-01
4409	4433	chr3	179320000	179359999	40000	*	chr3	180280000	180319999	40000	*	5.934415	9.255557e-04	0.0518960301	0.063829134	8.588286e-01	9.841242e-01	9.735630e-01	8.386626e-01	9.707667e-01	9.511392e-01	9.591227e-01	1.013318e+00	1.088232e+00	1.119328e+00	7.319789e-01	6.861105e-01	9.841242e-01	9.348830e-01	8.754958e-01	8.813188e-01	9.927651e-01	9.338463e-01	1.066050e+00	9.456391e-01	1.042973e+00	7.975431e-01	9.903697e-01	9.448553e-01	9.299278e-01	1.003933e+00	9.344582e-01	8.821197e-01	8.401061e-01	7.232697e-01
4420	4444	chr3	179760000	179799999	40000	*	chr3	180720000	180759999	40000	*	5.126939	1.977963e-03	0.0743802397	0.067624449	4.766795e-01	4.644622e-01	4.961483e-01	5.498209e-01	3.333127e-01	3.630466e-01	3.938397e-01	3.505972e-01	3.936702e-01	2.194396e-01	6.519083e-01	6.291090e-01	4.626559e-01	3.557928e-01	3.775761e-01	4.443729e-01	4.761013e-01	5.368595e-01	4.001625e-01	5.435516e-01	2.224255e-01	4.403642e-01	6.091776e-01	4.999456e-01	3.822185e-01	4.335933e-01	5.557701e-01	5.050654e-01	4.827803e-01	5.503118e-01
4421	4445	chr3	179800000	179839999	40000	*	chr3	180760000	180799999	40000	*	4.847648	2.622391e-03	0.0762873114	0.073679529	3.597068e-01	2.868564e-01	3.970079e-01	4.486542e-01	2.983486e-01	1.895973e-01	2.462453e-01	1.641717e-01	2.218721e-01	7.517554e-02	5.566888e-01	5.310751e-01	2.875428e-01	2.826030e-01	2.592001e-01	3.233724e-01	1.970891e-01	4.051056e-01	2.514894e-01	3.563226e-01	1.110653e-01	4.464096e-01	4.298979e-01	3.029798e-01	2.378138e-01	3.109211e-01	4.871581e-01	4.505514e-01	3.734832e-01	3.475003e-01
4422	4446	chr3	179840000	179879999	40000	*	chr3	180800000	180839999	40000	*	6.175193	7.487635e-04	0.0518960301	0.078206982	3.171341e-01	1.459315e-01	3.878113e-01	3.689628e-01	1.327885e-01	1.119211e-01	1.237250e-01	1.456296e-01	1.327885e-01	-6.580962e-02	4.946804e-01	4.966793e-01	2.300935e-01	2.080297e-01	2.468985e-01	2.257068e-01	1.212133e-01	3.426076e-01	1.859172e-01	1.589990e-01	8.795713e-02	3.640689e-01	2.999780e-01	2.805579e-01	2.065404e-01	2.043972e-01	4.183622e-01	3.682537e-01	2.686954e-01	2.876528e-01
4423	4447	chr3	179880000	179919999	40000	*	chr3	180840000	180879999	40000	*	4.545418	3.603107e-03	0.0864042898	0.081950362	3.423393e-01	1.626241e-01	3.756012e-01	3.192884e-01	-2.821369e-02	2.969286e-02	1.735682e-01	1.106007e-01	1.288023e-01	-7.474093e-02	3.703277e-01	4.438424e-01	1.103501e-01	1.628799e-01	2.536766e-01	2.052317e-01	1.154570e-01	2.701659e-01	1.701351e-01	4.832591e-02	7.059010e-02	3.129415e-01	3.643469e-01	2.266970e-01	1.259868e-01	2.278221e-01	3.467923e-01	3.419435e-01	2.215335e-01	2.036882e-01
4428	4452	chr3	180080000	180119999	40000	*	chr3	181040000	181079999	40000	*	4.702994	3.047945e-03	0.0794596652	0.069775900	2.038995e-01	1.027468e-01	1.101706e-01	1.087495e-01	-1.825317e-01	-2.067062e-01	5.771239e-03	-1.779724e-01	-1.584907e-01	-2.707265e-01	2.132486e-01	2.263301e-01	1.463794e-02	-1.764339e-01	1.298248e-01	6.018873e-02	-1.292207e-01	1.394530e-01	-2.488416e-01	-7.214729e-02	-3.075911e-02	1.795855e-01	1.137494e-01	1.042854e-01	-2.747257e-03	2.511124e-02	9.151651e-02	5.585815e-02	1.116022e-01	9.196388e-02
4429	4453	chr3	180120000	180159999	40000	*	chr3	181080000	181119999	40000	*	4.354896	4.433587e-03	0.0935034863	0.064801685	1.428239e-01	6.598664e-03	7.527945e-02	1.211256e-01	-2.181187e-01	-1.750248e-01	-5.719008e-02	-2.198917e-01	-2.166917e-01	-3.376792e-01	1.577285e-01	1.270377e-01	3.853309e-02	-2.680966e-01	1.445057e-01	4.249408e-02	-1.273106e-01	-1.086542e-02	-2.680966e-01	-1.664262e-01	-9.847738e-02	1.214294e-01	5.472828e-02	-8.546363e-02	8.627818e-03	6.000594e-02	1.108134e-01	1.082249e-01	-4.171109e-02	1.374233e-02
4430	4454	chr3	180160000	180199999	40000	*	chr3	181120000	181159999	40000	*	5.447584	1.449222e-03	0.0661375686	0.060665301	7.585417e-02	-1.016561e-03	-3.052753e-02	4.968945e-02	-1.459903e-01	-2.196698e-01	-8.497392e-02	-2.025713e-01	-2.270438e-01	-3.334180e-01	1.168741e-01	5.185737e-02	-7.452209e-02	-2.735328e-01	4.809496e-02	-2.496624e-02	-1.047581e-01	-1.228904e-01	-2.900052e-01	-2.010023e-01	-1.971200e-01	4.489053e-02	6.895110e-02	-6.877256e-02	-8.946208e-02	-2.843523e-02	5.455874e-03	3.319695e-02	-6.899308e-02	-5.299332e-02
4437	4461	chr3	180440000	180479999	40000	*	chr3	181400000	181439999	40000	*	4.404948	4.196143e-03	0.0991972923	0.032873209	2.093876e-01	1.437747e-01	7.074776e-02	3.736589e-02	1.658749e-01	1.465271e-01	1.349365e-01	6.538742e-02	2.059124e-01	2.535612e-01	8.344998e-02	9.734248e-02	1.535939e-01	3.281859e-02	1.718048e-01	1.291962e-01	1.764081e-01	2.157367e-01	7.702060e-02	1.399685e-01	1.134668e-01	9.489315e-02	2.156006e-01	1.859316e-01	4.617673e-02	-1.661660e-02	1.546610e-01	2.042331e-01	1.676158e-01	2.095172e-01
4463	4487	chr3	181480000	181519999	40000	*	chr3	182440000	182479999	40000	*	5.400681	1.515450e-03	0.0665584545	0.051750806	5.276571e-01	6.526251e-01	7.258615e-01	6.281406e-01	4.369904e-01	4.631002e-01	5.303011e-01	5.147045e-01	5.334823e-01	4.871160e-01	6.465926e-01	7.004251e-01	5.015003e-01	4.758423e-01	4.461223e-01	4.434665e-01	5.373820e-01	6.447965e-01	4.841776e-01	5.673470e-01	3.535678e-01	5.313488e-01	6.110607e-01	7.295115e-01	4.958557e-01	4.760485e-01	5.350792e-01	5.134207e-01	6.961135e-01	5.919103e-01
4464	4488	chr3	181520000	181559999	40000	*	chr3	182480000	182519999	40000	*	10.657858	3.347665e-05	0.0116786464	0.053143541	3.349427e-01	3.723053e-01	4.891276e-01	4.314270e-01	2.005498e-01	1.905211e-01	3.267298e-01	3.612341e-01	2.235108e-01	1.753333e-01	4.200152e-01	5.270340e-01	3.025763e-01	2.475585e-01	2.325872e-01	2.052658e-01	2.642685e-01	3.490167e-01	2.266211e-01	2.152363e-01	1.349576e-01	3.491260e-01	3.861503e-01	5.051317e-01	1.849726e-01	2.201145e-01	3.465227e-01	2.891100e-01	4.494302e-01	3.863242e-01
4465	4489	chr3	181560000	181599999	40000	*	chr3	182520000	182559999	40000	*	13.705899	7.226489e-06	0.0058294816	0.055279659	1.002159e-01	1.641676e-01	2.385800e-01	2.000677e-01	-1.068906e-01	-6.067644e-02	8.628239e-02	7.433414e-02	1.432552e-02	-3.389206e-02	2.691388e-01	3.497718e-01	6.478263e-02	2.979100e-02	4.128584e-02	4.477341e-02	-3.324332e-02	1.330969e-01	9.349885e-03	-1.980171e-02	-9.161203e-02	1.893495e-01	2.277624e-01	2.895333e-01	-1.468098e-02	-1.474791e-02	1.039969e-01	9.205960e-02	1.658516e-01	2.097582e-01
4466	4490	chr3	181600000	181639999	40000	*	chr3	182560000	182599999	40000	*	7.433417	2.709019e-04	0.0346033288	0.056756718	-7.364359e-02	1.234550e-01	1.730000e-01	1.196306e-01	-2.604816e-01	-1.581043e-01	-6.741094e-02	-3.826035e-02	-1.009763e-01	-2.106017e-01	1.652888e-01	2.671426e-01	-1.137965e-01	-8.918490e-02	1.287888e-03	-7.903295e-02	-1.092352e-01	3.156638e-02	-6.419839e-02	-1.098976e-01	-1.808397e-01	7.603134e-02	2.014639e-01	2.561638e-01	-1.946896e-01	-1.549898e-01	-9.347960e-02	1.113240e-02	1.225028e-01	1.001473e-02
4467	4491	chr3	181640000	181679999	40000	*	chr3	182600000	182639999	40000	*	4.758018	2.877458e-03	0.0856982289	0.057384129	-4.315834e-02	-7.238492e-02	8.842507e-02	1.181480e-01	-1.745691e-01	-1.512934e-01	-1.178928e-01	1.018406e-02	-6.626481e-02	-1.981789e-01	2.204094e-01	1.843359e-01	-6.190690e-02	-4.619750e-02	-2.318474e-02	-1.322592e-01	-1.108722e-01	1.689765e-01	9.176115e-03	-5.957909e-02	-1.087496e-01	9.228893e-02	1.381774e-01	2.416045e-01	-1.499949e-01	-8.796235e-02	-1.035947e-01	-1.097262e-01	1.914566e-01	8.499608e-02
4589	4613	chr3	186520000	186559999	40000	*	chr3	187480000	187519999	40000	*	4.455570	3.970531e-03	0.0971203676	0.027359553	-3.047383e-01	-2.222815e-01	-6.853532e-02	-6.360545e-02	-3.251769e-01	-4.085511e-01	-2.427884e-01	-1.862996e-01	-2.545441e-01	-1.779296e-01	-1.907115e-01	-2.021538e-01	-1.909268e-01	-9.071321e-02	-3.123021e-01	-2.089821e-01	-2.639289e-01	-1.547263e-01	-1.803326e-01	-3.511863e-01	-2.407035e-01	-2.379573e-01	-5.787856e-02	-6.504045e-03	-2.224283e-01	-2.556946e-01	-2.480833e-01	-2.472772e-01	-3.133291e-01	-3.612305e-01
4611	4635	chr3	187400000	187439999	40000	*	chr3	188360000	188399999	40000	*	5.237109	1.774840e-03	0.0661375686	0.031142547	1.019855e+00	1.054096e+00	9.095300e-01	9.950336e-01	9.532538e-01	8.933901e-01	9.623020e-01	9.813498e-01	8.477764e-01	9.010864e-01	1.068557e+00	9.568895e-01	9.445560e-01	9.274390e-01	9.903432e-01	9.950336e-01	1.007484e+00	1.023392e+00	1.019855e+00	9.825068e-01	8.263732e-01	9.137964e-01	9.951814e-01	1.025625e+00	9.339986e-01	9.111747e-01	8.359695e-01	9.111747e-01	1.036887e+00	1.042655e+00
4612	4636	chr3	187440000	187479999	40000	*	chr3	188400000	188439999	40000	*	9.547795	6.429938e-05	0.0184206982	0.031592619	1.086432e+00	1.120945e+00	9.875935e-01	1.025516e+00	1.031336e+00	9.446974e-01	1.058198e+00	1.047753e+00	8.593197e-01	9.091300e-01	1.081843e+00	1.074241e+00	9.389341e-01	9.449773e-01	1.042415e+00	1.025516e+00	1.050888e+00	1.074241e+00	1.035534e+00	1.086432e+00	9.049797e-01	9.696272e-01	1.105183e+00	1.133667e+00	1.052609e+00	9.791976e-01	8.733381e-01	9.301768e-01	9.898806e-01	1.039808e+00
4613	4637	chr3	187480000	187519999	40000	*	chr3	188440000	188479999	40000	*	4.372471	4.348519e-03	0.0913574977	0.031354236	1.066042e+00	1.071473e+00	9.682023e-01	9.609375e-01	1.017154e+00	8.724202e-01	9.470629e-01	9.754985e-01	8.540627e-01	8.855904e-01	9.958202e-01	9.846753e-01	8.734910e-01	8.799495e-01	1.009309e+00	1.000121e+00	9.941531e-01	1.077410e+00	1.017563e+00	1.002038e+00	8.484538e-01	8.972422e-01	1.066640e+00	1.035173e+00	9.913381e-01	8.731708e-01	8.338992e-01	9.210321e-01	9.779981e-01	1.014954e+00
4650	4674	chr3	188960000	188999999	40000	*	chr3	189920000	189959999	40000	*	5.030564	2.177499e-03	0.0700831123	0.050794135	7.690004e-01	8.051134e-01	8.678015e-01	9.316319e-01	6.868260e-01	7.146680e-01	8.307925e-01	7.584594e-01	7.640691e-01	7.430475e-01	8.968009e-01	8.762197e-01	7.603398e-01	8.071724e-01	8.363170e-01	8.914308e-01	8.144953e-01	8.160438e-01	7.690004e-01	8.711799e-01	6.983623e-01	8.916536e-01	8.000016e-01	8.102613e-01	8.751585e-01	8.096380e-01	7.450535e-01	6.676216e-01	7.916432e-01	8.375444e-01
4652	4676	chr3	189040000	189079999	40000	*	chr3	190000000	190039999	40000	*	4.236334	5.059208e-03	0.0971137107	0.050039242	6.872943e-01	5.632208e-01	9.001673e-01	8.935880e-01	5.403671e-01	5.913905e-01	5.955147e-01	6.262737e-01	6.569234e-01	4.487295e-01	7.311274e-01	6.997932e-01	6.068497e-01	6.344495e-01	6.003959e-01	7.638700e-01	6.539552e-01	7.390865e-01	6.546693e-01	7.473815e-01	4.985411e-01	7.583401e-01	5.921368e-01	5.648528e-01	7.328626e-01	7.362443e-01	6.103441e-01	5.472193e-01	6.958883e-01	7.285501e-01
4675	4699	chr3	189960000	189999999	40000	*	chr3	190920000	190959999	40000	*	5.589796	1.267667e-03	0.0584402811	0.042408514	-3.702379e-01	-3.803822e-01	-1.947002e-01	-1.095408e-01	-4.864532e-01	-5.069707e-01	-4.557643e-01	-3.635166e-01	-4.745007e-01	-5.144716e-01	-3.141728e-01	-2.644885e-01	-4.417732e-01	-5.283943e-01	-1.441759e-01	-1.939386e-01	-3.196978e-01	-2.930692e-01	-2.624408e-01	-1.346805e-01	-5.289910e-01	-2.321616e-01	-3.063762e-01	-5.347046e-01	-3.484150e-01	-3.224087e-01	-5.263829e-01	-3.338643e-01	-2.436166e-01	-2.800590e-01
4676	4700	chr3	190000000	190039999	40000	*	chr3	190960000	190999999	40000	*	5.199287	1.841777e-03	0.0723784949	0.043592087	-2.585697e-01	-2.566295e-01	-1.881710e-01	-1.420382e-01	-3.466698e-01	-4.499464e-01	-3.667944e-01	-3.309019e-01	-3.932700e-01	-4.013909e-01	-3.899648e-01	-1.954417e-01	-3.776929e-01	-4.161800e-01	-1.473072e-01	-1.366923e-01	-3.143270e-01	-2.216435e-01	-2.091024e-01	-1.625905e-01	-4.662352e-01	-2.152926e-01	-3.242008e-01	-4.406013e-01	-1.997339e-01	-2.526910e-01	-4.946029e-01	-3.572623e-01	-2.272857e-01	-2.484376e-01
4688	4712	chr3	190480000	190519999	40000	*	chr3	191440000	191479999	40000	*	4.192117	5.317642e-03	0.0986908142	0.040190053	5.932153e-01	6.464459e-01	4.611363e-01	5.298262e-01	6.446408e-01	6.924477e-01	5.684678e-01	4.882400e-01	7.699787e-01	7.702328e-01	6.173863e-01	6.278908e-01	6.040875e-01	7.061285e-01	6.784058e-01	5.875884e-01	7.138746e-01	6.015843e-01	5.906716e-01	6.443438e-01	7.332111e-01	5.325208e-01	5.565284e-01	5.154010e-01	6.784506e-01	6.009237e-01	6.501022e-01	7.288951e-01	6.116424e-01	5.629988e-01
4689	4713	chr3	190520000	190559999	40000	*	chr3	191480000	191519999	40000	*	4.556147	3.561865e-03	0.0928576921	0.041307915	4.783403e-01	5.738598e-01	4.309912e-01	4.379565e-01	6.018154e-01	5.954285e-01	5.445141e-01	4.226574e-01	6.678971e-01	6.561071e-01	5.331446e-01	5.401531e-01	5.644560e-01	5.300711e-01	4.993743e-01	4.596831e-01	6.132033e-01	5.721738e-01	5.973726e-01	5.394311e-01	6.076365e-01	4.296846e-01	5.097870e-01	4.119991e-01	5.736095e-01	5.244293e-01	5.759931e-01	5.987193e-01	4.769119e-01	5.326983e-01
4692	4716	chr3	190640000	190679999	40000	*	chr3	191600000	191639999	40000	*	5.148726	1.935784e-03	0.0737261561	0.048492808	6.867334e-01	7.115308e-01	6.228723e-01	6.155738e-01	6.615341e-01	7.327904e-01	6.575326e-01	5.876310e-01	8.352328e-01	8.018871e-01	6.918634e-01	6.810929e-01	6.511986e-01	5.696895e-01	5.777514e-01	5.711571e-01	7.393280e-01	6.902668e-01	6.963069e-01	7.379385e-01	7.660670e-01	5.786151e-01	6.923401e-01	5.659103e-01	6.869776e-01	6.554153e-01	6.620224e-01	7.014814e-01	6.265105e-01	6.462166e-01
4697	4721	chr3	190840000	190879999	40000	*	chr3	191800000	191839999	40000	*	5.837172	1.010081e-03	0.0532443595	0.051006504	6.845439e-01	5.217956e-01	7.201533e-01	7.342978e-01	8.729882e-01	8.206550e-01	8.395484e-01	7.648532e-01	6.369602e-01	6.538845e-01	8.108250e-01	7.946195e-01	8.004818e-01	8.227592e-01	6.676278e-01	6.425268e-01	7.979281e-01	7.290210e-01	8.031279e-01	8.004818e-01	7.113202e-01	7.760837e-01	8.115508e-01	7.060764e-01	8.729659e-01	8.826031e-01	7.664401e-01	8.123107e-01	6.932885e-01	6.493868e-01
4699	4723	chr3	190920000	190959999	40000	*	chr3	191880000	191919999	40000	*	5.849392	9.989906e-04	0.0530375710	0.052788087	5.020465e-01	4.224684e-01	4.816051e-01	5.938621e-01	6.677408e-01	6.931697e-01	7.999564e-01	7.533308e-01	4.480656e-01	4.089347e-01	6.537835e-01	5.747885e-01	6.670278e-01	7.018305e-01	6.074311e-01	4.810659e-01	6.227993e-01	6.790705e-01	6.363214e-01	5.882461e-01	4.937678e-01	6.893771e-01	6.972361e-01	6.017047e-01	6.591685e-01	6.278788e-01	6.018514e-01	7.226649e-01	5.773993e-01	5.509743e-01
4700	4724	chr3	190960000	190999999	40000	*	chr3	191920000	191959999	40000	*	5.688465	1.156883e-03	0.0604169758	0.053412322	4.806441e-01	4.438702e-01	5.541440e-01	6.035398e-01	6.505951e-01	6.628659e-01	8.332699e-01	7.692318e-01	4.478699e-01	3.966200e-01	6.649824e-01	6.216429e-01	7.030705e-01	6.894365e-01	6.519419e-01	4.869378e-01	6.123778e-01	7.251517e-01	6.135135e-01	6.121626e-01	4.905928e-01	6.971855e-01	6.561149e-01	6.290167e-01	6.636795e-01	6.463423e-01	5.772673e-01	7.208865e-01	6.486568e-01	5.598787e-01
4701	4725	chr3	191000000	191039999	40000	*	chr3	191960000	191999999	40000	*	10.315253	4.068899e-05	0.0144692199	0.054529089	6.039752e-01	5.512468e-01	6.693471e-01	7.357983e-01	7.456454e-01	7.567528e-01	9.796490e-01	8.584377e-01	5.220381e-01	4.445668e-01	7.877814e-01	7.504543e-01	7.729928e-01	7.925535e-01	7.779701e-01	6.843594e-01	7.677476e-01	8.345625e-01	7.480611e-01	7.010026e-01	6.905904e-01	7.905387e-01	7.481374e-01	7.136702e-01	7.820282e-01	7.688178e-01	7.219158e-01	7.751096e-01	7.834003e-01	7.675818e-01
4702	4726	chr3	191040000	191079999	40000	*	chr3	192000000	192039999	40000	*	13.612766	7.538199e-06	0.0052826641	0.056177007	6.751826e-01	6.474074e-01	7.207982e-01	8.010192e-01	8.975006e-01	8.777617e-01	1.001997e+00	9.812255e-01	5.799931e-01	5.436721e-01	8.957307e-01	8.124719e-01	8.754548e-01	9.108567e-01	9.044156e-01	7.645852e-01	8.999787e-01	9.174496e-01	8.467594e-01	8.346156e-01	7.821789e-01	8.352467e-01	8.089921e-01	8.024652e-01	8.045871e-01	8.761119e-01	8.552674e-01	8.363695e-01	9.453202e-01	9.244748e-01
4727	4751	chr3	192040000	192079999	40000	*	chr3	193000000	193039999	40000	*	5.640588	1.209201e-03	0.0620043876	0.082124354	2.456855e-01	1.973223e-01	1.766472e-01	2.044817e-01	5.235436e-01	5.961476e-01	3.356254e-01	2.840988e-01	4.044955e-01	4.423980e-01	5.495588e-01	5.094278e-01	4.941778e-01	4.406165e-01	4.164511e-01	4.779511e-01	4.935444e-01	3.200085e-01	4.034601e-01	3.538103e-01	3.115393e-01	2.435871e-01	3.622393e-01	5.567932e-01	3.515841e-01	2.934683e-01	3.859699e-01	3.476892e-01	4.689234e-01	3.758252e-01
4728	4752	chr3	192080000	192119999	40000	*	chr3	193040000	193079999	40000	*	7.769281	2.112499e-04	0.0311841145	0.085354175	3.835769e-01	3.979642e-01	3.769555e-01	3.693308e-01	7.181145e-01	7.939961e-01	5.034556e-01	5.203109e-01	5.627051e-01	6.189463e-01	7.447904e-01	7.009366e-01	7.177892e-01	7.145156e-01	5.974778e-01	6.842511e-01	7.101735e-01	5.286287e-01	5.360702e-01	5.806571e-01	4.890863e-01	4.164493e-01	7.014401e-01	6.592218e-01	5.552736e-01	4.953419e-01	5.592060e-01	5.063839e-01	5.156853e-01	6.899156e-01
4729	4753	chr3	192120000	192159999	40000	*	chr3	193080000	193119999	40000	*	9.441626	6.866515e-05	0.0176152003	0.087796955	4.906659e-01	4.756629e-01	4.207503e-01	4.972398e-01	8.847119e-01	9.030639e-01	6.134675e-01	6.251059e-01	6.612803e-01	7.314662e-01	8.443401e-01	7.966959e-01	7.987461e-01	7.987461e-01	7.294399e-01	8.421206e-01	8.204569e-01	6.243145e-01	6.507411e-01	7.413690e-01	6.154319e-01	5.232614e-01	7.283714e-01	7.751230e-01	5.991217e-01	5.653122e-01	7.248522e-01	6.546701e-01	7.417810e-01	8.230878e-01
4730	4754	chr3	192160000	192199999	40000	*	chr3	193120000	193159999	40000	*	6.022615	8.557924e-04	0.0506439952	0.088974466	6.568767e-01	5.496477e-01	5.692667e-01	6.409816e-01	9.512584e-01	9.689676e-01	7.242474e-01	6.990819e-01	7.798430e-01	9.052223e-01	9.512584e-01	9.562817e-01	8.719048e-01	9.970208e-01	8.869334e-01	9.399700e-01	9.189349e-01	6.765861e-01	7.482577e-01	8.057097e-01	6.754795e-01	6.454145e-01	8.547296e-01	9.232891e-01	6.835457e-01	6.954711e-01	8.547296e-01	7.455630e-01	8.565989e-01	8.745992e-01
4731	4755	chr3	192200000	192239999	40000	*	chr3	193160000	193199999	40000	*	7.423781	2.728771e-04	0.0316355806	0.088849815	7.163247e-01	7.195284e-01	6.352585e-01	7.178559e-01	1.011541e+00	1.116985e+00	8.474876e-01	8.572595e-01	9.060075e-01	9.751730e-01	1.131838e+00	1.142211e+00	1.010253e+00	1.186011e+00	1.108788e+00	1.142211e+00	1.039560e+00	7.712274e-01	9.131721e-01	8.588505e-01	8.611862e-01	7.797304e-01	1.048110e+00	9.805341e-01	8.396986e-01	8.672817e-01	9.178755e-01	9.640328e-01	9.677908e-01	9.904895e-01
4732	4756	chr3	192240000	192279999	40000	*	chr3	193200000	193239999	40000	*	5.380764	1.544608e-03	0.0620043876	0.089191796	6.691441e-01	6.985368e-01	5.663739e-01	6.474974e-01	9.604486e-01	1.098941e+00	8.046853e-01	8.817040e-01	8.777180e-01	9.425005e-01	1.099944e+00	1.108497e+00	9.716604e-01	1.175396e+00	1.116174e+00	1.045971e+00	1.010224e+00	6.778676e-01	8.072544e-01	7.967312e-01	8.664827e-01	7.667852e-01	1.011370e+00	9.459914e-01	7.963872e-01	8.051176e-01	8.789316e-01	9.579098e-01	9.281719e-01	9.816658e-01
4733	4757	chr3	192280000	192319999	40000	*	chr3	193240000	193279999	40000	*	4.869868	2.563193e-03	0.0756312913	0.089551316	4.791738e-01	5.098375e-01	3.302902e-01	5.181258e-01	8.036588e-01	1.010475e+00	7.467784e-01	7.154854e-01	7.483472e-01	7.650318e-01	9.528562e-01	9.723520e-01	8.144380e-01	1.053191e+00	9.219035e-01	8.727287e-01	8.556753e-01	5.327750e-01	6.153381e-01	6.612733e-01	7.564209e-01	6.161162e-01	8.522774e-01	8.174066e-01	6.291229e-01	6.632310e-01	8.135012e-01	8.033782e-01	7.329007e-01	8.580190e-01
4735	4759	chr3	192360000	192399999	40000	*	chr3	193320000	193359999	40000	*	7.147618	3.371112e-04	0.0381750549	0.090760876	3.787726e-01	2.296176e-01	1.451373e-01	2.247419e-01	4.669099e-01	5.881845e-01	3.502796e-01	4.036597e-01	4.558897e-01	3.779296e-01	6.275908e-01	6.151234e-01	4.759253e-01	6.609897e-01	5.182912e-01	5.119842e-01	4.106264e-01	3.180902e-01	2.259199e-01	2.547638e-01	4.814463e-01	4.110317e-01	4.890064e-01	5.632256e-01	3.476481e-01	3.075992e-01	4.645091e-01	5.768948e-01	4.579394e-01	4.565695e-01
4736	4760	chr3	192400000	192439999	40000	*	chr3	193360000	193399999	40000	*	5.958863	9.055904e-04	0.0550930728	0.091298840	2.389011e-01	1.364252e-01	2.708646e-02	1.218701e-01	3.095029e-01	4.927485e-01	2.803027e-01	3.035802e-01	3.638680e-01	3.226945e-01	4.320366e-01	4.998216e-01	4.013410e-01	5.573058e-01	4.354831e-01	3.804389e-01	3.442904e-01	3.309399e-01	1.622913e-01	2.107716e-01	3.796094e-01	3.107071e-01	3.697534e-01	4.924161e-01	2.342281e-01	2.440495e-01	3.942452e-01	4.857261e-01	4.262394e-01	3.352684e-01
4740	4764	chr3	192560000	192599999	40000	*	chr3	193520000	193559999	40000	*	8.482579	1.279822e-04	0.0256340564	0.089360544	-5.215276e-01	-4.718360e-01	-5.751830e-01	-5.962535e-01	-1.179790e-01	-1.481488e-01	-4.043199e-01	-3.757930e-01	-3.900080e-01	-2.387768e-01	-2.414440e-01	-1.092969e-01	-2.896967e-01	-1.269178e-01	-2.388298e-01	-2.132316e-01	-2.650763e-01	-3.160379e-01	-3.095951e-01	-3.222777e-01	-2.876136e-01	-3.772995e-01	-2.307134e-01	-1.564200e-01	-3.413004e-01	-4.336856e-01	-2.592705e-01	-2.854235e-01	-2.930296e-01	-2.417498e-01
4741	4765	chr3	192600000	192639999	40000	*	chr3	193560000	193599999	40000	*	7.124811	3.431444e-04	0.0384126505	0.086445902	-5.713601e-01	-5.109675e-01	-6.759878e-01	-5.742284e-01	-5.030444e-02	-1.019285e-01	-4.319880e-01	-3.322106e-01	-3.512766e-01	-3.672255e-01	-3.103617e-01	-1.792443e-01	-3.590154e-01	-1.164017e-01	-2.371241e-01	-2.208572e-01	-3.256507e-01	-2.655174e-01	-2.068268e-01	-3.762868e-01	-3.590154e-01	-4.081014e-01	-9.559656e-02	-1.711232e-01	-2.897237e-01	-3.625817e-01	-4.252735e-01	-4.164294e-01	-2.736158e-01	-2.875918e-01
4742	4766	chr3	192640000	192679999	40000	*	chr3	193600000	193639999	40000	*	7.232038	3.158066e-04	0.0335671605	0.083111671	-5.238488e-01	-4.684523e-01	-5.947322e-01	-5.849731e-01	-1.468703e-01	-1.300751e-01	-2.938021e-01	-3.557239e-01	-3.874950e-01	-3.706983e-01	-2.727314e-01	-1.953928e-01	-3.438200e-01	-1.106626e-01	-2.125336e-01	-2.115011e-01	-3.136047e-01	-2.316899e-01	-2.816724e-01	-3.841996e-01	-3.901433e-01	-3.816325e-01	-1.107803e-01	-1.470723e-01	-3.516945e-01	-3.336616e-01	-2.831687e-01	-4.233206e-01	-2.923137e-01	-2.217415e-01
4743	4767	chr3	192680000	192719999	40000	*	chr3	193640000	193679999	40000	*	4.656625	3.200542e-03	0.0807944691	0.079335301	-5.586021e-01	-5.086020e-01	-6.827623e-01	-5.837143e-01	-2.923779e-01	-2.531877e-01	-3.447993e-01	-4.151490e-01	-4.454139e-01	-4.487799e-01	-3.765935e-01	-3.018198e-01	-3.811034e-01	-2.209857e-01	-3.321498e-01	-3.895258e-01	-3.775797e-01	-3.300073e-01	-4.768954e-01	-4.481208e-01	-5.161530e-01	-4.888886e-01	-3.233796e-01	-3.660623e-01	-4.037665e-01	-4.211107e-01	-3.420002e-01	-5.043479e-01	-3.821197e-01	-2.290315e-01
4804	4828	chr3	195120000	195159999	40000	*	chr3	196080000	196119999	40000	*	4.220809	5.148293e-03	0.0977471529	0.054658278	-6.364517e-01	-7.287333e-01	-4.412088e-01	-5.218773e-01	-6.059529e-01	-7.482264e-01	-5.379511e-01	-5.444444e-01	-5.642475e-01	-5.744892e-01	-6.828793e-01	-8.030238e-01	-4.261813e-01	-4.330120e-01	-7.211104e-01	-6.284414e-01	-6.646059e-01	-4.815951e-01	-6.983656e-01	-7.287333e-01	-4.361693e-01	-5.936941e-01	-4.776089e-01	-4.458318e-01	-7.222335e-01	-7.450157e-01	-5.457726e-01	-7.013054e-01	-6.603963e-01	-5.387990e-01
12	37	chr3	440000	479999	40000	*	chr3	1440000	1479999	40000	*	6.978166	3.850100e-04	0.0400281431	0.058566341	-1.516646e-01	-3.207278e-01	-2.969872e-01	-2.207921e-01	-3.731000e-01	-3.455801e-01	-3.823066e-01	-3.460206e-01	-5.284775e-01	-5.391521e-01	-1.600119e-01	-2.732790e-01	-2.980019e-01	-4.458707e-01	-1.741930e-01	-1.828127e-01	-2.260611e-01	-3.104707e-01	-2.078372e-01	-9.309945e-02	-4.133651e-01	-2.500745e-01	-3.733122e-01	-4.503525e-01	-3.987108e-01	-3.776598e-01	-2.612369e-01	-2.622662e-01	-1.130417e-01	-1.089920e-01
24	49	chr3	920000	959999	40000	*	chr3	1920000	1959999	40000	*	5.423983	1.482127e-03	0.0610502589	0.074949076	3.793434e-01	3.409453e-01	3.707980e-01	3.136818e-01	2.193334e-01	2.603707e-01	3.216366e-01	2.987481e-01	1.931909e-01	2.207649e-01	4.788589e-01	3.292821e-01	3.568398e-01	3.549501e-01	4.565500e-01	4.851529e-01	3.579366e-01	3.641869e-01	3.778675e-01	4.830112e-01	1.333713e-01	3.388800e-01	3.709117e-01	4.490708e-01	1.874675e-01	1.897223e-01	2.349107e-01	3.246350e-01	5.350559e-01	3.646173e-01
25	50	chr3	960000	999999	40000	*	chr3	1960000	1999999	40000	*	5.193895	1.851551e-03	0.0662002579	0.074476148	4.220939e-01	5.186163e-01	4.906583e-01	3.630348e-01	2.860731e-01	3.482968e-01	4.056152e-01	4.193339e-01	3.434964e-01	2.650214e-01	5.087218e-01	4.214047e-01	4.381422e-01	5.737030e-01	6.234623e-01	5.886383e-01	4.375919e-01	5.178996e-01	4.220939e-01	5.198599e-01	2.581915e-01	4.231244e-01	5.395422e-01	4.732634e-01	2.608010e-01	3.606785e-01	3.645908e-01	3.112838e-01	5.828331e-01	5.563484e-01
30	55	chr3	1160000	1199999	40000	*	chr3	2160000	2199999	40000	*	4.240770	5.034070e-03	0.0983515136	0.061425969	3.869185e-01	4.995517e-01	4.222861e-01	4.242767e-01	4.476672e-01	5.221481e-01	3.495961e-01	3.011474e-01	2.875883e-01	3.436222e-01	4.641392e-01	5.136072e-01	3.304405e-01	3.999391e-01	5.556076e-01	5.124241e-01	4.505359e-01	3.281819e-01	4.461248e-01	4.038836e-01	5.211120e-01	3.885320e-01	5.256585e-01	4.565241e-01	2.754460e-01	3.767618e-01	2.868001e-01	3.875182e-01	5.754833e-01	5.186807e-01
40	65	chr3	1560000	1599999	40000	*	chr3	2560000	2599999	40000	*	4.370555	4.357702e-03	0.0928056870	0.050360667	-4.085984e-01	-4.039924e-01	-4.158038e-01	-3.947965e-01	-3.518861e-01	-2.829189e-01	-3.690746e-01	-3.683882e-01	-2.120593e-01	-3.833727e-01	-4.561451e-01	-4.568666e-01	-3.685335e-01	-3.764961e-01	-2.567213e-01	-3.040720e-01	-2.911737e-01	-3.225177e-01	-2.509413e-01	-1.239692e-01	-6.490920e-01	-4.275050e-01	-5.047836e-01	-6.383436e-01	-4.726015e-01	-3.160399e-01	-3.481879e-01	-2.417371e-01	-2.601983e-01	-4.092940e-01
55	80	chr3	2160000	2199999	40000	*	chr3	3160000	3199999	40000	*	5.610405	1.243566e-03	0.0625906757	0.059436415	-3.872194e-02	1.038070e-01	-9.011979e-02	-1.232727e-01	-1.869917e-01	-3.314349e-01	-2.082531e-01	-2.744408e-01	-2.229112e-01	-1.740800e-01	3.172400e-02	2.362607e-02	-1.333923e-01	-1.973255e-01	1.260923e-02	-3.721070e-02	-1.143289e-01	-1.241995e-02	-2.134577e-01	-2.601981e-01	-1.500828e-01	-9.014116e-02	-6.514585e-02	-8.158225e-03	-1.554141e-01	-2.879607e-01	-2.460883e-01	-1.399038e-01	-1.928713e-02	-6.214450e-03
56	81	chr3	2200000	2239999	40000	*	chr3	3200000	3239999	40000	*	8.790809	1.041439e-04	0.0233088252	0.058773082	6.691549e-02	6.078668e-02	-6.785426e-02	-6.908713e-02	-1.465497e-01	-1.843760e-01	-1.229150e-01	-3.081284e-01	-2.146233e-01	-1.756021e-01	7.098367e-02	8.227279e-02	-1.033493e-01	-1.242089e-01	-6.878297e-02	3.764890e-02	-3.538291e-02	-8.595804e-02	-1.828158e-01	-2.437024e-01	-8.779163e-02	-9.692462e-02	-5.347350e-02	2.316685e-02	-2.337114e-01	-2.583573e-01	-6.607035e-02	-1.047153e-01	1.899822e-02	5.825869e-02
83	108	chr3	3280000	3319999	40000	*	chr3	4280000	4319999	40000	*	8.479070	1.282873e-04	0.0228635996	0.038476362	5.026635e-01	5.030889e-01	5.076601e-01	5.091685e-01	5.440911e-01	6.065913e-01	5.270516e-01	5.100559e-01	5.082396e-01	5.122198e-01	6.453889e-01	5.754962e-01	5.514548e-01	5.588876e-01	6.132903e-01	6.449872e-01	6.091207e-01	5.825566e-01	6.582244e-01	5.950527e-01	6.807153e-01	5.590446e-01	6.478887e-01	7.055878e-01	4.941870e-01	4.867754e-01	6.304277e-01	5.750703e-01	5.458873e-01	5.618945e-01
111	136	chr3	4400000	4439999	40000	*	chr3	5400000	5439999	40000	*	4.561523	3.541400e-03	0.0918647893	0.034899081	1.104442e-01	6.008279e-02	-4.863998e-02	1.304735e-02	2.239669e-01	1.361319e-01	1.873345e-01	7.297407e-02	2.492219e-01	2.636604e-01	2.488223e-01	1.957193e-01	2.705398e-01	2.729727e-01	1.531025e-01	1.509994e-01	2.031259e-01	2.140936e-01	1.419017e-01	1.128779e-01	3.224877e-01	1.271350e-01	1.328172e-01	2.769789e-01	2.752364e-01	1.952173e-01	1.389367e-01	2.769789e-01	9.111937e-02	1.752859e-02
119	144	chr3	4720000	4759999	40000	*	chr3	5720000	5759999	40000	*	6.125144	7.820966e-04	0.0530338483	0.046045008	-2.965109e-01	-3.019393e-01	-2.438180e-01	-3.032183e-01	-3.082748e-01	-2.989331e-01	-3.225330e-01	-3.802221e-01	-3.596769e-01	-2.717072e-01	-4.812923e-01	-4.378631e-01	-3.160176e-01	-3.315524e-01	-3.202405e-01	-2.873618e-01	-3.851663e-01	-3.139824e-01	-3.084438e-01	-2.720349e-01	-2.075049e-01	-1.973774e-01	-5.123056e-01	-3.997637e-01	-1.323995e-01	-1.475053e-01	-3.200083e-01	-3.158169e-01	-2.842314e-01	-4.190749e-01
129	154	chr3	5120000	5159999	40000	*	chr3	6120000	6159999	40000	*	5.003014	2.238669e-03	0.0707542918	0.088286384	-5.679880e-01	-3.824027e-01	-3.417704e-01	-5.984890e-01	-6.262491e-01	-5.830310e-01	-5.463686e-01	-5.642608e-01	-7.073312e-01	-7.869390e-01	-3.155891e-01	-1.877943e-01	-6.319164e-01	-5.538281e-01	-3.908683e-01	-2.700049e-01	-6.578194e-01	-3.873623e-01	-2.647193e-01	-3.063133e-01	-6.918567e-01	-2.848924e-01	-5.787544e-01	-5.458205e-01	-5.090780e-01	-6.377992e-01	-6.552395e-01	-5.750075e-01	-2.350678e-01	-3.116912e-01
130	155	chr3	5160000	5199999	40000	*	chr3	6160000	6199999	40000	*	4.537317	3.634606e-03	0.0852450880	0.086668516	-3.023977e-01	-1.229041e-01	-8.745357e-02	-3.241681e-01	-2.471158e-01	-3.011119e-01	-1.997962e-01	-1.828253e-01	-3.993793e-01	-4.109127e-01	-1.765538e-02	1.561669e-01	-2.745511e-01	-7.522681e-02	-3.625481e-03	7.277405e-02	-3.041376e-01	-9.731892e-02	5.512469e-02	8.842383e-02	-3.129343e-01	2.777018e-02	-2.479236e-01	-1.893555e-01	-2.229432e-01	-4.253480e-01	-3.384992e-01	-2.426663e-01	6.967111e-02	-3.001977e-02
131	156	chr3	5200000	5239999	40000	*	chr3	6200000	6239999	40000	*	5.519674	1.353741e-03	0.0589521516	0.084792521	-1.489810e-01	1.277565e-01	-6.367376e-03	-1.075856e-01	-1.174336e-01	-1.613280e-01	-1.258615e-01	-5.346798e-02	-1.461576e-01	-2.391224e-01	1.178698e-01	2.274454e-01	-7.300667e-02	2.872895e-02	1.534732e-01	2.228209e-01	-1.025127e-01	3.257551e-02	1.574071e-01	1.821666e-01	-1.050394e-01	1.216275e-01	-6.602722e-02	-3.299550e-02	-1.693965e-01	-2.316893e-01	-1.119778e-01	-8.849952e-02	2.109853e-01	9.097577e-02
134	159	chr3	5320000	5359999	40000	*	chr3	6320000	6359999	40000	*	4.749541	2.903006e-03	0.0793906679	0.074787810	4.925162e-01	4.123863e-01	3.840230e-01	2.971154e-01	4.427712e-01	3.722221e-01	2.850747e-01	3.739200e-01	3.435003e-01	2.369381e-01	4.365600e-01	4.569609e-01	3.419826e-01	4.673167e-01	5.070540e-01	5.840814e-01	4.699510e-01	4.638003e-01	4.673167e-01	4.570124e-01	4.245359e-01	3.696050e-01	4.827039e-01	4.124858e-01	2.569758e-01	2.508074e-01	3.749180e-01	3.344086e-01	4.690606e-01	4.592559e-01
147	172	chr3	5840000	5879999	40000	*	chr3	6840000	6879999	40000	*	5.533289	1.336522e-03	0.0638455165	0.066017840	2.007161e-01	2.891374e-01	3.745614e-01	1.696728e-01	2.845379e-01	3.408133e-01	3.854241e-01	2.838433e-01	2.648239e-01	2.495356e-01	4.224345e-01	3.775583e-01	3.726133e-01	2.642494e-01	4.722964e-01	5.533132e-01	3.171389e-01	2.506721e-01	5.046973e-01	4.493030e-01	2.827263e-01	4.437235e-01	3.319494e-01	3.317171e-01	1.454633e-01	1.928177e-01	2.563544e-01	2.142694e-01	4.647190e-01	4.875092e-01
148	173	chr3	5880000	5919999	40000	*	chr3	6880000	6919999	40000	*	7.525981	2.527358e-04	0.0311841145	0.068489468	3.187110e-01	4.283089e-01	5.061966e-01	3.578336e-01	4.099534e-01	4.055040e-01	4.648871e-01	5.098253e-01	3.929283e-01	3.466112e-01	5.889152e-01	5.446629e-01	4.778233e-01	3.810720e-01	5.944814e-01	6.847812e-01	4.532854e-01	4.075912e-01	6.065800e-01	5.489016e-01	4.709063e-01	5.745812e-01	5.284006e-01	4.822997e-01	2.602573e-01	3.048540e-01	4.063114e-01	3.856055e-01	5.716028e-01	5.830447e-01
149	174	chr3	5920000	5959999	40000	*	chr3	6920000	6959999	40000	*	6.394171	6.207174e-04	0.0443811147	0.071515967	4.514330e-01	5.318984e-01	5.880461e-01	4.643372e-01	5.395382e-01	5.385680e-01	5.408837e-01	6.673274e-01	4.820530e-01	4.727200e-01	7.704102e-01	6.579742e-01	5.844304e-01	5.149709e-01	7.168145e-01	7.951909e-01	5.325986e-01	5.585208e-01	7.385732e-01	7.594803e-01	5.880698e-01	7.257503e-01	6.562737e-01	5.288996e-01	4.092536e-01	4.017815e-01	5.911626e-01	5.862947e-01	6.525058e-01	7.702994e-01
150	175	chr3	5960000	5999999	40000	*	chr3	6960000	6999999	40000	*	7.390889	2.797440e-04	0.0318173432	0.074588481	4.907191e-01	4.543914e-01	4.464259e-01	4.082121e-01	4.992156e-01	4.938333e-01	4.540845e-01	5.157689e-01	4.852296e-01	4.240801e-01	7.022437e-01	5.727592e-01	4.986157e-01	4.348045e-01	6.008507e-01	7.381129e-01	5.050704e-01	5.238883e-01	6.566352e-01	6.669035e-01	5.244839e-01	6.014806e-01	5.573210e-01	5.155276e-01	3.634014e-01	3.271120e-01	5.520188e-01	4.967309e-01	5.998894e-01	6.757798e-01
151	176	chr3	6000000	6039999	40000	*	chr3	7000000	7039999	40000	*	6.632032	5.090348e-04	0.0451602820	0.075961212	4.572618e-01	4.261817e-01	4.482605e-01	3.443477e-01	4.767627e-01	4.461820e-01	4.207407e-01	4.817064e-01	4.253207e-01	4.029284e-01	6.556238e-01	5.763330e-01	4.352662e-01	4.047649e-01	5.683538e-01	6.541913e-01	4.702013e-01	5.164097e-01	6.840453e-01	5.255466e-01	4.763213e-01	5.382760e-01	5.091127e-01	4.971327e-01	3.060954e-01	3.000822e-01	5.749774e-01	5.226833e-01	5.317630e-01	5.407840e-01
153	178	chr3	6080000	6119999	40000	*	chr3	7080000	7119999	40000	*	6.237638	7.094177e-04	0.0475016817	0.077864880	5.548173e-01	5.214720e-01	4.792773e-01	3.757536e-01	5.171951e-01	4.144458e-01	6.246406e-01	6.663141e-01	4.656166e-01	4.823203e-01	6.858643e-01	6.519453e-01	5.093233e-01	5.595353e-01	5.776042e-01	6.212470e-01	4.846945e-01	6.420392e-01	6.849722e-01	7.300118e-01	4.597614e-01	6.622811e-01	5.684874e-01	6.099070e-01	4.218567e-01	4.173701e-01	6.146096e-01	5.167181e-01	6.295205e-01	6.415977e-01
163	188	chr3	6480000	6519999	40000	*	chr3	7480000	7519999	40000	*	5.465407	1.424923e-03	0.0650513399	0.089262304	7.171827e-02	1.306566e-01	1.758275e-02	4.900103e-02	3.123663e-01	2.297412e-01	1.720002e-01	2.301912e-01	1.988534e-01	9.061983e-02	-7.472872e-02	-1.213805e-01	-2.521695e-02	6.700739e-02	-8.470602e-02	-1.377819e-01	1.971196e-01	2.257745e-01	8.510327e-02	1.850933e-01	7.237593e-02	-5.191258e-02	7.805098e-02	1.889697e-01	-1.499554e-01	2.461707e-02	1.161146e-01	3.807070e-02	1.672175e-01	9.965608e-03
164	189	chr3	6520000	6559999	40000	*	chr3	7520000	7559999	40000	*	5.560705	1.302598e-03	0.0638128829	0.091926230	7.915024e-02	1.398505e-01	-4.222137e-02	2.105226e-02	3.178055e-01	2.224314e-01	1.137814e-01	2.207064e-01	2.280687e-01	1.492866e-01	-1.133630e-01	-1.661012e-01	-8.165942e-02	9.510575e-02	-8.725179e-02	-1.532307e-01	2.098319e-01	2.087790e-01	1.057699e-01	1.112619e-01	1.335015e-01	-7.760505e-02	8.664969e-02	2.332655e-01	-1.242862e-01	-1.149765e-02	2.044042e-01	2.419805e-02	5.733841e-02	-4.215169e-02
166	191	chr3	6600000	6639999	40000	*	chr3	7600000	7639999	40000	*	5.386823	1.535670e-03	0.0674640748	0.097412621	-5.150474e-02	6.780917e-03	-7.557963e-03	-1.318930e-02	2.192406e-01	4.388427e-02	-1.454505e-01	-4.307095e-02	2.394020e-01	2.202364e-01	-1.910502e-01	-3.048290e-01	-2.097475e-01	9.395867e-02	-1.010561e-01	-1.973206e-01	1.671183e-01	1.856273e-01	5.064545e-02	6.318510e-02	2.149731e-03	-2.004061e-01	8.273402e-02	1.238136e-01	-1.062026e-01	-1.431291e-01	1.488825e-01	1.109626e-02	-1.106866e-01	-9.363710e-02
169	194	chr3	6720000	6759999	40000	*	chr3	7720000	7759999	40000	*	4.177712	5.405042e-03	0.0994401603	0.095736996	1.940866e-01	7.956686e-02	9.108738e-02	8.589323e-02	3.449890e-01	1.534276e-01	1.763372e-01	1.435460e-01	3.504658e-01	2.222922e-01	-1.745771e-01	-1.742746e-01	-2.653920e-02	1.622872e-01	2.255152e-02	-1.149548e-02	3.403524e-01	3.745481e-01	6.560580e-02	3.092368e-01	8.356602e-02	-9.526690e-02	1.557610e-01	2.045669e-01	2.214037e-01	5.056710e-02	1.066639e-01	2.696374e-01	4.588038e-02	1.766483e-02
279	304	chr3	11120000	11159999	40000	*	chr3	12120000	12159999	40000	*	5.120477	1.990674e-03	0.0687664423	0.023332444	4.187203e-01	4.010348e-01	3.363881e-01	3.977018e-01	3.882995e-01	3.693698e-01	2.690226e-01	2.611554e-01	3.447398e-01	3.521549e-01	4.091255e-01	4.657333e-01	3.597065e-01	3.185337e-01	3.943234e-01	4.419742e-01	3.007487e-01	2.781536e-01	3.420166e-01	2.716274e-01	4.695804e-01	4.438218e-01	3.675395e-01	4.868388e-01	4.336453e-01	3.519169e-01	2.839591e-01	2.884291e-01	4.556189e-01	4.169359e-01
399	424	chr3	15920000	15959999	40000	*	chr3	16920000	16959999	40000	*	7.631587	2.336828e-04	0.0301932666	0.032275625	2.197919e-01	2.241071e-01	1.304343e-01	1.910582e-01	3.903496e-01	3.078715e-01	3.875181e-01	4.379162e-01	3.343754e-01	4.632194e-01	2.739682e-01	2.283099e-01	4.578106e-01	4.436089e-01	1.445572e-01	1.243743e-01	2.904774e-01	3.887675e-01	2.830696e-01	2.385300e-01	3.885236e-01	2.488258e-01	2.087909e-01	1.967741e-01	3.715704e-01	4.663435e-01	3.449388e-01	2.481116e-01	3.870483e-01	3.186454e-01
400	425	chr3	15960000	15999999	40000	*	chr3	16960000	16999999	40000	*	6.137339	7.738215e-04	0.0528990551	0.031684760	2.011301e-02	7.789858e-02	-1.827038e-02	4.873423e-02	2.269584e-01	2.327248e-01	2.355255e-01	2.258427e-01	1.490703e-01	2.885046e-01	-7.164460e-03	2.551426e-02	3.215291e-01	2.082257e-01	4.549343e-02	3.527772e-02	1.294020e-01	6.091929e-02	1.015636e-01	6.005216e-02	1.349361e-01	3.552853e-02	2.616548e-02	2.635918e-02	1.398590e-01	2.294835e-01	2.202319e-01	1.041502e-01	1.917500e-01	1.798251e-01
402	427	chr3	16040000	16079999	40000	*	chr3	17040000	17079999	40000	*	5.190976	1.856867e-03	0.0725561377	0.031247205	1.155224e-01	2.414339e-01	5.786503e-02	5.991409e-02	2.630039e-01	3.021790e-01	3.176901e-01	3.279411e-01	2.720719e-01	3.175795e-01	1.157161e-01	6.617019e-02	3.209549e-01	3.774291e-01	1.741845e-01	1.662991e-01	2.185327e-01	2.465667e-01	1.872255e-01	9.051834e-02	2.111111e-01	1.134469e-01	1.892588e-01	3.169051e-01	2.153218e-01	2.807327e-01	2.536454e-01	1.636047e-01	2.021263e-01	1.116241e-01
421	446	chr3	16800000	16839999	40000	*	chr3	17800000	17839999	40000	*	4.752816	2.893105e-03	0.0780509492	0.040020512	6.528930e-01	6.443026e-01	6.115547e-01	6.723115e-01	7.547974e-01	7.480023e-01	7.011079e-01	6.648669e-01	6.660907e-01	7.418625e-01	6.281925e-01	5.623751e-01	7.487440e-01	7.656682e-01	5.580369e-01	5.940133e-01	7.408430e-01	7.452322e-01	6.876963e-01	5.290009e-01	7.614749e-01	5.465561e-01	7.194384e-01	6.771920e-01	6.864135e-01	6.760424e-01	6.713213e-01	6.991873e-01	7.467333e-01	7.310871e-01
422	447	chr3	16840000	16879999	40000	*	chr3	17840000	17879999	40000	*	6.507219	5.644903e-04	0.0428270915	0.043635440	4.511669e-01	5.095632e-01	4.756476e-01	4.512845e-01	6.058432e-01	6.031478e-01	5.203840e-01	5.452745e-01	5.440157e-01	5.731546e-01	3.658894e-01	3.909314e-01	5.831154e-01	6.504442e-01	4.339411e-01	4.328785e-01	5.641860e-01	5.683813e-01	5.435773e-01	3.865123e-01	5.330667e-01	3.626964e-01	5.810819e-01	5.682930e-01	5.487933e-01	4.849207e-01	5.175884e-01	5.070457e-01	5.246561e-01	5.547988e-01
423	448	chr3	16880000	16919999	40000	*	chr3	17880000	17919999	40000	*	4.806644	2.735753e-03	0.0837996336	0.046823384	4.325483e-01	5.591594e-01	3.709101e-01	4.258659e-01	6.046943e-01	5.676398e-01	4.030963e-01	5.091680e-01	5.574714e-01	6.301799e-01	3.818730e-01	3.868272e-01	5.708992e-01	6.022177e-01	4.747264e-01	3.895577e-01	5.653205e-01	5.378474e-01	4.920688e-01	3.596513e-01	5.369458e-01	3.355528e-01	5.337579e-01	5.350479e-01	5.728634e-01	5.356924e-01	5.380373e-01	5.388421e-01	4.570334e-01	4.547101e-01
424	449	chr3	16920000	16959999	40000	*	chr3	17920000	17959999	40000	*	4.646579	3.234731e-03	0.0887569310	0.049573827	3.710208e-01	5.721112e-01	3.304086e-01	4.172888e-01	6.194931e-01	5.683071e-01	4.295605e-01	4.913208e-01	5.435979e-01	6.051301e-01	3.047654e-01	3.697117e-01	5.592486e-01	5.901738e-01	4.722352e-01	4.289600e-01	5.279918e-01	5.035612e-01	4.578683e-01	4.587264e-01	4.869317e-01	3.148145e-01	5.425054e-01	4.667442e-01	5.361407e-01	5.556847e-01	5.332723e-01	5.769129e-01	4.200482e-01	4.372748e-01
428	453	chr3	17080000	17119999	40000	*	chr3	18080000	18119999	40000	*	5.277286	1.706744e-03	0.0693415704	0.055216922	1.773929e-01	2.997003e-01	2.139620e-01	2.458046e-01	3.694023e-01	3.621488e-01	3.578024e-01	4.324681e-01	3.101061e-01	3.364480e-01	1.322222e-01	8.971673e-02	4.398781e-01	2.489628e-01	9.716289e-02	1.187399e-01	2.210685e-01	8.086014e-02	2.162219e-01	1.813741e-01	4.302781e-01	1.567193e-01	2.274521e-01	9.846683e-02	3.609317e-01	2.899865e-01	3.457123e-01	4.096825e-01	1.267141e-01	1.967453e-01
449	474	chr3	17920000	17959999	40000	*	chr3	18920000	18959999	40000	*	4.897083	2.492739e-03	0.0806650763	0.052223228	1.470335e-01	1.279114e-01	7.912744e-02	1.671527e-01	-4.331582e-03	-4.164605e-02	-2.049275e-03	-7.961682e-03	4.281536e-02	1.051548e-01	1.289221e-01	2.162194e-01	6.807360e-02	6.315601e-02	2.303789e-01	1.963571e-01	1.119529e-02	5.876584e-02	8.447913e-02	5.632244e-02	-2.982341e-02	2.279099e-01	4.251186e-02	7.791672e-02	5.231830e-02	1.473844e-01	3.423726e-02	7.418791e-02	1.581628e-01	3.089577e-02
474	499	chr3	18920000	18959999	40000	*	chr3	19920000	19959999	40000	*	5.999211	8.737030e-04	0.0516106032	0.047010255	1.750408e-01	2.036609e-01	2.299913e-01	2.092328e-01	-8.952523e-02	-1.081748e-01	1.786789e-02	1.581053e-01	8.642150e-02	1.544385e-02	1.283670e-01	2.610757e-01	2.028701e-01	1.501091e-01	3.372204e-01	1.883641e-01	1.188784e-01	-6.494720e-03	2.915483e-02	-1.021458e-01	-4.140464e-02	1.471948e-01	-2.811777e-02	-1.062282e-01	8.598988e-02	8.121159e-02	9.373789e-02	1.204620e-01	1.934319e-01	2.596868e-01
476	501	chr3	19000000	19039999	40000	*	chr3	20000000	20039999	40000	*	8.140172	1.620777e-04	0.0255703361	0.049032222	7.923852e-02	1.393562e-01	9.806175e-02	1.241691e-01	-2.038325e-01	-1.864295e-01	-1.437976e-01	-1.139750e-02	-2.819704e-02	-3.587383e-02	4.459221e-02	5.248925e-02	8.051021e-02	-2.661992e-02	1.826608e-01	9.010081e-02	-8.746971e-02	-1.450297e-01	-1.258469e-01	-1.125774e-01	-2.138092e-01	1.369684e-01	-7.448559e-02	-2.046145e-01	-3.963567e-02	5.139265e-02	-2.874670e-02	-7.937606e-03	1.005065e-02	8.857153e-02
477	502	chr3	19040000	19079999	40000	*	chr3	20040000	20079999	40000	*	20.069787	6.477748e-07	0.0017204664	0.049291913	5.343949e-02	5.688645e-02	1.080650e-01	1.142750e-01	-1.755458e-01	-2.104276e-01	-1.571609e-01	-5.927144e-02	-3.056468e-02	-1.697145e-02	8.856432e-03	-2.963235e-03	2.454352e-02	3.365185e-02	1.858229e-01	1.234794e-01	-1.042334e-01	-1.427764e-01	-7.470427e-02	-1.316330e-01	-2.270737e-01	1.162793e-01	-1.246787e-01	-2.061519e-01	-7.832041e-03	4.715772e-02	-5.822443e-02	-4.175749e-02	-1.784402e-02	1.104151e-02
478	503	chr3	19080000	19119999	40000	*	chr3	20080000	20119999	40000	*	5.759259	1.084169e-03	0.0545716612	0.049702220	7.597158e-02	4.750159e-02	6.089534e-02	1.057326e-01	-1.930993e-01	-2.541372e-01	-2.418599e-01	-2.566376e-02	-8.387324e-02	-1.440664e-01	-1.344399e-02	-6.748285e-02	1.498069e-03	-1.086331e-01	1.645901e-01	8.106036e-02	-1.357183e-01	-1.810129e-01	-1.497509e-01	-7.748942e-02	-2.587612e-01	7.329838e-02	-9.533306e-02	-2.233401e-01	-1.545248e-01	-1.439368e-01	-1.172624e-01	-7.136255e-02	-4.934036e-02	-3.975528e-02
545	570	chr3	21760000	21799999	40000	*	chr3	22760000	22799999	40000	*	6.361923	6.379071e-04	0.0490717093	0.041948465	-1.871210e-01	-7.075792e-02	-3.281082e-01	-1.796325e-01	-1.251999e-01	-1.079596e-01	-1.098632e-01	-6.091678e-02	-2.476665e-02	4.270693e-02	-7.742465e-02	-2.480543e-03	1.801592e-02	-4.652163e-02	3.253664e-02	-8.298195e-03	-1.110917e-01	-2.239289e-01	-1.020580e-02	-5.687998e-03	1.467199e-02	-2.119194e-02	-8.420400e-02	-8.195329e-02	-3.242062e-02	-1.506821e-02	-6.173636e-02	-8.846480e-02	-3.023844e-01	-2.606168e-01
547	572	chr3	21840000	21879999	40000	*	chr3	22840000	22879999	40000	*	4.404808	4.196785e-03	0.0991972923	0.042820568	-3.601438e-01	-4.238659e-01	-4.900566e-01	-5.017386e-01	-2.756798e-01	-2.349703e-01	-2.840785e-01	-1.780749e-01	-2.395538e-01	-5.069386e-02	-2.616302e-01	-2.148767e-01	-5.136418e-02	-2.320272e-01	-1.227128e-01	-2.256785e-01	-3.039303e-01	-3.442633e-01	-1.179117e-01	-2.604105e-01	-1.318740e-01	-2.012544e-01	-2.143820e-01	-1.013326e-01	-3.048584e-01	-2.978218e-01	-2.562128e-01	-2.645355e-01	-3.815389e-01	-4.019323e-01
549	574	chr3	21920000	21959999	40000	*	chr3	22920000	22959999	40000	*	5.268988	1.720561e-03	0.0644087166	0.044514751	-5.745985e-01	-5.270577e-01	-5.971430e-01	-6.745409e-01	-4.532738e-01	-3.626259e-01	-3.632639e-01	-4.652247e-01	-4.100223e-01	-2.911553e-01	-4.227345e-01	-2.511074e-01	-2.014444e-01	-2.767748e-01	-3.034770e-01	-4.174164e-01	-4.889707e-01	-4.794110e-01	-3.694447e-01	-4.677173e-01	-3.266687e-01	-3.857700e-01	-3.792018e-01	-2.919187e-01	-5.031557e-01	-4.870944e-01	-4.044536e-01	-4.436521e-01	-5.525722e-01	-5.686529e-01
550	575	chr3	21960000	21999999	40000	*	chr3	22960000	22999999	40000	*	5.889311	9.637179e-04	0.0568323369	0.044329552	-4.991131e-01	-4.734962e-01	-6.508475e-01	-6.160625e-01	-3.508910e-01	-3.623893e-01	-3.728308e-01	-4.234242e-01	-3.575981e-01	-2.526008e-01	-3.110875e-01	-2.801064e-01	-2.398054e-01	-2.360855e-01	-3.338047e-01	-3.695482e-01	-3.447518e-01	-4.157862e-01	-2.154654e-01	-4.813018e-01	-2.560996e-01	-4.574827e-01	-3.134261e-01	-2.345621e-01	-3.931280e-01	-4.514025e-01	-3.974238e-01	-3.938957e-01	-5.671490e-01	-5.373891e-01
579	604	chr3	23120000	23159999	40000	*	chr3	24120000	24159999	40000	*	4.544475	3.606756e-03	0.0864042898	0.031159219	5.039431e-01	4.735676e-01	3.672845e-01	4.177505e-01	5.724685e-01	6.016146e-01	6.226308e-01	6.495676e-01	5.303639e-01	4.242918e-01	4.696974e-01	6.056913e-01	6.275839e-01	4.974629e-01	5.071591e-01	5.226044e-01	6.155469e-01	6.468775e-01	5.431951e-01	5.402235e-01	5.772528e-01	4.688171e-01	6.811669e-01	6.120631e-01	5.788355e-01	5.345081e-01	6.184816e-01	5.943728e-01	4.637224e-01	4.712376e-01
580	605	chr3	23160000	23199999	40000	*	chr3	24160000	24199999	40000	*	4.799017	2.757448e-03	0.0765215890	0.031521567	3.357744e-01	3.007567e-01	2.595176e-01	2.658575e-01	4.202457e-01	4.561608e-01	5.017254e-01	5.504429e-01	3.514831e-01	2.529655e-01	3.323225e-01	4.444354e-01	4.246736e-01	4.411252e-01	3.662960e-01	4.161003e-01	4.883092e-01	4.940871e-01	3.853707e-01	4.632367e-01	4.777411e-01	3.021318e-01	5.759780e-01	4.645608e-01	4.306506e-01	3.635668e-01	5.094564e-01	4.254864e-01	2.692528e-01	3.850843e-01
623	648	chr3	24880000	24919999	40000	*	chr3	25880000	25919999	40000	*	4.426926	4.096455e-03	0.0892703253	0.030645902	2.293742e-01	2.100332e-01	3.856540e-01	4.130596e-01	2.878139e-01	2.105799e-01	1.715445e-01	2.182103e-01	3.286231e-01	2.773958e-01	1.289950e-01	1.905460e-01	2.925893e-01	2.921081e-01	3.348093e-01	3.084924e-01	2.672830e-01	3.401385e-01	3.902595e-01	3.366259e-01	2.593078e-01	3.647523e-01	2.911058e-01	3.212065e-01	2.517090e-01	3.368769e-01	3.276901e-01	2.496993e-01	2.721730e-01	1.685303e-01
631	656	chr3	25200000	25239999	40000	*	chr3	26200000	26239999	40000	*	4.934477	2.399489e-03	0.0729662708	0.028699612	5.067219e-01	4.020624e-01	5.831974e-01	5.434851e-01	5.431539e-01	4.479170e-01	4.817106e-01	4.337838e-01	4.012852e-01	3.647359e-01	5.191766e-01	5.647215e-01	5.336393e-01	4.446228e-01	5.478332e-01	5.693077e-01	4.894558e-01	5.186311e-01	4.945118e-01	5.689566e-01	5.460722e-01	5.550689e-01	4.967055e-01	5.277862e-01	3.996938e-01	4.125952e-01	6.237294e-01	6.093607e-01	5.722386e-01	5.794440e-01
673	698	chr3	26880000	26919999	40000	*	chr3	27880000	27919999	40000	*	5.638991	1.210993e-03	0.0574997142	0.048409610	5.878460e-02	-2.137603e-02	-5.992578e-03	-1.178932e-02	-1.267313e-01	-2.061121e-01	-3.149847e-01	-3.722658e-01	-1.126453e-01	-1.261785e-01	-7.536774e-02	-4.463982e-02	-1.221495e-02	-1.902660e-01	-7.996978e-02	-1.768811e-01	-2.065703e-01	-2.014525e-01	-3.654831e-01	-2.328578e-01	-3.168490e-01	3.660689e-04	-2.568844e-01	-1.169483e-01	-6.341153e-02	-1.304458e-01	-4.022013e-02	-1.129747e-02	-9.035732e-02	-1.807282e-01
674	699	chr3	26920000	26959999	40000	*	chr3	27920000	27959999	40000	*	4.882476	2.530275e-03	0.0804325213	0.045625793	-1.306570e-02	-2.975296e-02	-1.386401e-02	2.935305e-03	-2.180784e-01	-3.238780e-01	-3.199208e-01	-3.664217e-01	-1.514283e-01	-1.871505e-01	-4.037952e-02	-1.096305e-01	-1.893980e-02	-2.722975e-01	-1.254166e-01	-1.452482e-01	-2.268460e-01	-3.301892e-01	-4.303983e-01	-2.892042e-01	-2.972307e-01	-6.203880e-02	-2.820925e-01	-1.980397e-01	-1.781734e-01	-1.000271e-01	3.438328e-02	-2.046064e-02	-1.482709e-01	-3.000476e-01
675	700	chr3	26960000	26999999	40000	*	chr3	27960000	27999999	40000	*	5.368974	1.562169e-03	0.0678181470	0.044344153	2.124586e-01	1.907737e-01	2.495863e-01	1.592699e-01	-1.908379e-02	-1.671400e-01	-8.364517e-02	-1.686838e-01	1.107528e-03	4.184174e-03	1.631190e-01	1.891024e-01	7.900020e-02	3.166706e-02	1.291374e-01	6.727026e-02	-2.470047e-02	-9.464798e-02	-1.915236e-01	-1.031869e-01	1.971023e-02	1.779614e-01	2.518688e-02	2.882055e-02	-2.149399e-02	2.082898e-01	2.101907e-01	1.193286e-01	6.058708e-02	-7.651419e-02
760	785	chr3	30360000	30399999	40000	*	chr3	31360000	31399999	40000	*	4.497126	3.795560e-03	0.0952038507	0.029660811	-1.546963e-01	-1.549201e-01	6.254554e-02	-6.947809e-02	5.203226e-02	8.213117e-02	-1.366436e-01	-5.686429e-02	-6.299827e-02	-3.635351e-03	-1.876386e-01	-1.410072e-01	-7.427241e-02	-1.489957e-01	-1.019286e-01	-1.206162e-01	-1.150605e-01	-2.956125e-01	-6.813637e-02	6.924338e-02	1.008696e-01	-9.062522e-02	-1.956692e-01	-2.292912e-01	-7.582986e-02	-1.376402e-01	3.531352e-03	7.131585e-02	-1.197325e-01	-1.403308e-01
767	792	chr3	30640000	30679999	40000	*	chr3	31640000	31679999	40000	*	5.319821	1.637864e-03	0.0634207215	0.048830389	8.286459e-01	8.234157e-01	6.325783e-01	6.430011e-01	7.468083e-01	6.604098e-01	5.755404e-01	6.358527e-01	6.202100e-01	5.660200e-01	8.014387e-01	7.468377e-01	6.482425e-01	6.588328e-01	6.932764e-01	7.429960e-01	6.995331e-01	8.685568e-01	5.908056e-01	5.966111e-01	7.075199e-01	6.849405e-01	6.377559e-01	7.006956e-01	7.466483e-01	7.048931e-01	5.366236e-01	6.040958e-01	7.496079e-01	7.336415e-01
768	793	chr3	30680000	30719999	40000	*	chr3	31680000	31719999	40000	*	5.851244	9.973223e-04	0.0537829807	0.049906115	8.547066e-01	8.601102e-01	7.564617e-01	7.522742e-01	6.637236e-01	6.699519e-01	6.250517e-01	6.422577e-01	6.407657e-01	6.275903e-01	8.580239e-01	7.824144e-01	7.780351e-01	6.830661e-01	7.871533e-01	7.936513e-01	7.312048e-01	8.676807e-01	5.424809e-01	6.526429e-01	7.568332e-01	7.548509e-01	7.074210e-01	7.263030e-01	7.645508e-01	7.497572e-01	5.565187e-01	6.548853e-01	7.463829e-01	7.937448e-01
827	852	chr3	33040000	33079999	40000	*	chr3	34040000	34079999	40000	*	4.379062	4.317093e-03	0.0910858975	0.055878199	-1.713698e-01	-2.480367e-01	-4.452821e-01	-4.857055e-01	-1.040012e-01	-2.631018e-01	-2.967662e-01	-1.424416e-01	-3.029538e-01	-2.165029e-01	-2.735890e-01	-2.495489e-01	-3.176817e-01	-4.096498e-01	-3.856336e-01	-4.784119e-01	-3.490892e-01	-3.094536e-01	-2.880625e-01	-4.462088e-01	-3.257867e-01	-3.050277e-01	-1.537609e-01	-2.225970e-01	-2.460099e-01	-2.630454e-01	-1.755678e-01	-2.093070e-01	-4.385919e-01	-4.660359e-01
828	853	chr3	33080000	33119999	40000	*	chr3	34080000	34119999	40000	*	4.902407	2.479215e-03	0.0737261561	0.057924150	1.340850e-01	1.162854e-02	-1.504361e-01	-2.550313e-01	1.872513e-01	4.525356e-02	-1.943671e-02	1.206327e-01	1.612642e-02	1.295795e-01	-7.702115e-03	6.082080e-02	-1.983788e-02	-1.089992e-01	-5.150665e-02	-1.329278e-01	2.768912e-03	2.526760e-02	4.442354e-02	3.024391e-02	1.982892e-02	1.313883e-02	2.083207e-01	1.125007e-01	1.242089e-01	1.315678e-01	9.065859e-02	2.567415e-02	-1.554569e-01	-1.458105e-01
839	864	chr3	33520000	33559999	40000	*	chr3	34520000	34559999	40000	*	5.022298	2.195651e-03	0.0763565858	0.058516321	-8.057345e-01	-7.626348e-01	-9.004070e-01	-7.287986e-01	-5.053029e-01	-5.392002e-01	-5.166859e-01	-5.581613e-01	-4.724131e-01	-4.807748e-01	-5.201664e-01	-5.070984e-01	-4.933594e-01	-6.246723e-01	-6.834052e-01	-8.323254e-01	-6.649645e-01	-6.231281e-01	-6.292092e-01	-3.385852e-01	-5.817946e-01	-5.694726e-01	-6.316157e-01	-7.942211e-01	-3.240914e-01	-4.128147e-01	-5.774384e-01	-4.722249e-01	-8.104429e-01	-8.413748e-01
857	882	chr3	34240000	34279999	40000	*	chr3	35240000	35279999	40000	*	12.916155	1.042432e-05	0.0060878385	0.036298396	4.913158e-01	4.903913e-01	5.458386e-01	5.037608e-01	3.370865e-01	4.392022e-01	4.883184e-01	4.332047e-01	3.460710e-01	3.780511e-01	4.504208e-01	4.516519e-01	4.074304e-01	3.584025e-01	5.180241e-01	4.929668e-01	3.317175e-01	2.930971e-01	3.511555e-01	3.568973e-01	5.600471e-01	5.214499e-01	4.060716e-01	4.064903e-01	3.985997e-01	4.110299e-01	4.813062e-01	4.358097e-01	5.634465e-01	5.737473e-01
1013	1038	chr3	40480000	40519999	40000	*	chr3	41480000	41519999	40000	*	6.667392	4.944710e-04	0.0404416525	0.017050887	4.567210e-01	4.626888e-01	3.505914e-01	3.353466e-01	3.548674e-01	3.684068e-01	2.616425e-01	2.794589e-01	3.751143e-01	3.969823e-01	3.751143e-01	4.711323e-01	3.644838e-01	3.520186e-01	4.456966e-01	3.890712e-01	4.276427e-01	3.708880e-01	3.225929e-01	3.167235e-01	3.582324e-01	2.804107e-01	3.617347e-01	4.118167e-01	3.643344e-01	3.993561e-01	2.645661e-01	2.602993e-01	4.342732e-01	3.704620e-01
1050	1075	chr3	41960000	41999999	40000	*	chr3	42960000	42999999	40000	*	6.372841	6.320273e-04	0.0454546077	0.029817228	-6.794995e-01	-6.056417e-01	-4.408179e-01	-5.685303e-01	-5.397738e-01	-4.964600e-01	-3.272665e-01	-4.334170e-01	-4.688300e-01	-3.785999e-01	-6.352876e-01	-5.524877e-01	-5.526534e-01	-4.021999e-01	-7.050942e-01	-6.755480e-01	-5.351083e-01	-5.467251e-01	-4.640879e-01	-5.479211e-01	-3.801475e-01	-5.422073e-01	-4.782715e-01	-4.351392e-01	-6.153432e-01	-6.079259e-01	-3.488749e-01	-3.390511e-01	-6.202679e-01	-5.957715e-01
1098	1123	chr3	43880000	43919999	40000	*	chr3	44880000	44919999	40000	*	5.733883	1.109619e-03	0.0554707460	0.022549463	-8.263690e-02	-5.283208e-02	-3.340054e-03	-1.155882e-01	-1.980609e-01	-1.110596e-01	-1.575786e-01	-2.010027e-01	-2.976783e-01	-1.583039e-01	-3.143625e-01	-3.021064e-01	-2.224066e-01	-1.668598e-01	-2.616354e-01	-1.852522e-01	-1.605574e-01	-2.026566e-01	-2.880085e-01	-3.521222e-01	-2.122799e-01	-2.669359e-01	-7.350502e-02	-6.844968e-02	-2.607044e-01	-2.972705e-01	-2.166462e-01	-2.786319e-01	-2.502135e-01	-2.301222e-01
1099	1124	chr3	43920000	43959999	40000	*	chr3	44920000	44959999	40000	*	4.364494	4.386897e-03	0.0914966119	0.022792354	-4.348361e-02	-1.524190e-01	-1.848259e-02	-2.556804e-02	-1.362751e-01	-9.901606e-02	-1.149108e-01	-1.720980e-01	-2.852746e-01	-1.400945e-01	-3.222898e-01	-2.449092e-01	-1.645164e-01	-9.534037e-02	-1.785244e-01	-8.930505e-02	-1.118678e-01	-1.332918e-01	-1.682251e-01	-1.779475e-01	-1.403777e-01	-2.177345e-01	-1.633078e-02	2.043047e-02	-1.556133e-01	-2.264122e-01	-1.372753e-01	-1.304280e-01	-2.256385e-01	-2.017673e-01
1142	1167	chr3	45640000	45679999	40000	*	chr3	46640000	46679999	40000	*	5.787699	1.056431e-03	0.0541016286	0.055021636	-3.768005e-01	-2.957208e-01	-3.535855e-01	-4.843902e-01	-4.139494e-01	-4.296746e-01	-4.152078e-01	-4.243437e-01	-4.961864e-01	-3.726255e-01	-5.759151e-01	-6.290773e-01	-6.738876e-01	-5.761348e-01	-6.315091e-01	-5.997656e-01	-5.068655e-01	-5.537339e-01	-6.228900e-01	-5.886511e-01	-4.319037e-01	-6.562966e-01	-3.403137e-01	-4.331332e-01	-4.649041e-01	-4.285542e-01	-4.944258e-01	-3.410359e-01	-5.359678e-01	-5.457162e-01
1143	1168	chr3	45680000	45719999	40000	*	chr3	46680000	46719999	40000	*	5.663404	1.183941e-03	0.0569326355	0.055114121	-3.336342e-01	-1.887334e-01	-3.006629e-01	-4.183231e-01	-3.639946e-01	-4.078406e-01	-3.757919e-01	-3.333308e-01	-3.985911e-01	-2.016149e-01	-4.921727e-01	-4.921682e-01	-5.651572e-01	-5.515634e-01	-5.455373e-01	-4.743816e-01	-4.638674e-01	-5.763964e-01	-5.975594e-01	-5.699424e-01	-3.558983e-01	-6.124407e-01	-2.576381e-01	-3.218412e-01	-2.833549e-01	-3.025813e-01	-4.241261e-01	-3.096345e-01	-4.842257e-01	-4.373296e-01
1148	1173	chr3	45880000	45919999	40000	*	chr3	46880000	46919999	40000	*	5.163797	1.907205e-03	0.0667490422	0.053790042	-3.008552e-01	-1.315395e-01	-4.234859e-01	-4.548455e-01	-3.818236e-01	-4.532827e-01	-2.333701e-01	-2.481844e-01	-3.595913e-01	-2.541289e-01	-5.069771e-01	-3.521136e-01	-5.753323e-01	-5.638934e-01	-3.849108e-01	-4.194570e-01	-4.232628e-01	-5.303048e-01	-5.777268e-01	-5.421063e-01	-3.262382e-01	-6.019295e-01	-4.165307e-01	-4.306583e-01	-3.329793e-01	-4.465330e-01	-2.340719e-01	-2.495913e-01	-4.289770e-01	-2.418994e-01
1168	1193	chr3	46680000	46719999	40000	*	chr3	47680000	47719999	40000	*	5.485176	1.398510e-03	0.0597568177	0.051998935	-3.995886e-01	-3.453911e-01	-5.216844e-01	-5.720467e-01	-5.439270e-01	-6.192954e-01	-2.764602e-01	-3.893526e-01	-3.991783e-01	-4.437199e-01	-6.884667e-01	-6.043904e-01	-7.563320e-01	-7.183014e-01	-4.189666e-01	-4.249704e-01	-4.447235e-01	-6.250142e-01	-7.360063e-01	-5.890228e-01	-4.507138e-01	-7.334186e-01	-3.848006e-01	-4.652172e-01	-4.875266e-01	-3.527592e-01	-5.182439e-01	-5.084033e-01	-4.124080e-01	-5.816397e-01
1352	1377	chr3	54040000	54079999	40000	*	chr3	55040000	55079999	40000	*	4.234180	5.071460e-03	0.0971668193	0.039236743	1.210339e-01	1.228178e-01	2.852078e-01	3.294376e-01	1.061348e-01	2.435224e-01	5.564582e-02	1.594112e-01	1.959544e-01	3.093972e-01	2.278495e-01	2.613910e-01	1.980367e-01	2.288732e-01	3.393717e-01	2.705725e-01	1.972184e-01	1.151259e-01	2.713245e-01	2.413395e-01	4.085264e-01	2.398930e-01	1.849449e-01	3.148713e-01	2.373394e-01	2.647453e-01	1.440647e-01	1.819104e-01	4.643404e-02	9.430068e-02
1395	1420	chr3	55760000	55799999	40000	*	chr3	56760000	56799999	40000	*	4.462840	3.939274e-03	0.0879104012	0.054357737	-5.218335e-01	-7.669080e-01	-3.635102e-01	-5.254967e-01	-8.174829e-01	-7.474639e-01	-6.112883e-01	-6.116436e-01	-4.129579e-01	-4.089552e-01	-3.731783e-01	-3.732070e-01	-4.423405e-01	-4.418579e-01	-4.728831e-01	-4.335804e-01	-5.954650e-01	-2.567247e-01	-4.533684e-01	-4.892568e-01	-2.272314e-01	-3.643421e-01	-6.546124e-01	-5.192646e-01	-3.020304e-01	-3.886622e-01	-3.145999e-01	-3.668327e-01	-6.842417e-01	-6.695400e-01
1447	1472	chr3	57840000	57879999	40000	*	chr3	58840000	58879999	40000	*	4.519555	3.704764e-03	0.0859896261	0.050097277	-7.722714e-01	-5.703483e-01	-5.069736e-01	-5.307524e-01	-3.935432e-01	-2.685506e-01	-5.492013e-01	-3.898989e-01	-2.601591e-01	-3.948431e-01	-7.372041e-01	-6.194419e-01	-4.040107e-01	-3.824499e-01	-4.327146e-01	-4.304017e-01	-5.602632e-01	-6.545771e-01	-5.709883e-01	-4.890466e-01	-3.602397e-01	-4.597612e-01	-5.563996e-01	-4.629083e-01	-6.990196e-01	-5.977149e-01	-3.503752e-01	-4.396077e-01	-5.002453e-01	-5.485838e-01
1448	1473	chr3	57880000	57919999	40000	*	chr3	58880000	58919999	40000	*	5.688408	1.156944e-03	0.0610299594	0.053459659	-6.764221e-01	-4.868605e-01	-5.615405e-01	-4.494998e-01	-3.159837e-01	-1.645931e-01	-3.881071e-01	-2.994150e-01	-2.266456e-01	-2.987101e-01	-6.629996e-01	-6.380857e-01	-3.277783e-01	-3.494500e-01	-3.453975e-01	-3.694102e-01	-4.530007e-01	-4.959085e-01	-3.975825e-01	-4.316026e-01	-1.547833e-01	-3.923511e-01	-4.979074e-01	-3.583588e-01	-6.059735e-01	-5.156084e-01	-2.421044e-01	-3.862113e-01	-4.122630e-01	-5.335981e-01
1483	1508	chr3	59280000	59319999	40000	*	chr3	60280000	60319999	40000	*	7.280403	3.042939e-04	0.0331492895	0.061635423	-1.629422e-02	-1.184082e-02	-5.134689e-02	3.831696e-02	1.455886e-02	-1.825976e-02	-2.890337e-01	-2.769573e-01	-5.169055e-02	-4.038890e-02	-4.616851e-02	-7.073925e-02	1.360093e-01	4.645386e-02	1.324099e-01	1.876337e-01	-1.128882e-01	2.161113e-02	-1.012835e-01	-1.730096e-01	-2.777747e-01	1.049405e-01	-2.169066e-01	-7.028045e-02	-1.140576e-01	3.958412e-02	8.774369e-02	4.038558e-02	-8.167645e-02	-1.799121e-01
1484	1509	chr3	59320000	59359999	40000	*	chr3	60320000	60359999	40000	*	4.417266	4.139935e-03	0.0978283962	0.066758721	-1.800025e-01	-5.654350e-02	-1.406673e-01	4.397293e-03	-2.871608e-02	-2.822571e-02	-3.569295e-01	-3.406049e-01	-1.128113e-01	-1.629356e-01	-9.607016e-02	-8.831197e-02	4.452520e-02	-5.725979e-02	5.005494e-02	8.677164e-02	-2.055528e-01	-1.337504e-01	-1.317235e-01	-1.874342e-01	-2.946752e-01	6.735485e-02	-3.004047e-01	-2.393361e-01	-2.015880e-01	5.701494e-02	3.447470e-03	-7.459236e-02	-7.079271e-02	-2.020827e-01
1487	1512	chr3	59440000	59479999	40000	*	chr3	60440000	60479999	40000	*	4.419429	4.130154e-03	0.0894727095	0.076863190	-4.163527e-01	-2.282002e-01	6.217617e-02	-6.388239e-02	-2.017007e-01	-2.236064e-02	-2.682390e-01	-3.293786e-01	-2.991089e-01	-1.288061e-01	-1.149420e-01	2.182006e-02	2.220583e-02	-9.576410e-02	7.590099e-02	9.837688e-02	-2.069859e-01	-1.050382e-01	-2.873556e-02	-6.950653e-02	-1.821369e-01	3.886483e-02	-3.225061e-01	-2.819752e-01	-2.514901e-01	-1.454084e-01	-4.406802e-02	-2.649849e-02	-5.624781e-02	-1.563807e-01
1488	1513	chr3	59480000	59519999	40000	*	chr3	60480000	60519999	40000	*	4.276173	4.838469e-03	0.0952038507	0.077812714	-3.592736e-01	-1.190790e-01	1.666722e-01	3.777534e-02	-1.019092e-01	7.750134e-02	-1.318645e-01	-2.316190e-01	-2.030931e-01	-8.003974e-02	-2.614894e-02	5.788683e-02	5.808533e-02	5.175258e-02	1.698414e-01	2.357034e-01	-6.171164e-02	-3.474525e-02	7.864825e-02	-1.014695e-02	-6.806951e-02	1.181357e-01	-2.029612e-01	-1.428882e-01	-2.103655e-01	-1.074637e-01	1.559914e-02	9.260382e-02	5.619061e-02	-8.908449e-02
1490	1515	chr3	59560000	59599999	40000	*	chr3	60560000	60599999	40000	*	7.478349	2.619043e-04	0.0341034605	0.077116213	-9.143316e-02	3.287452e-02	2.961633e-01	2.035947e-01	8.880861e-02	2.114297e-01	-1.080858e-02	-7.304975e-02	-6.851584e-02	8.513598e-02	1.816854e-01	2.246751e-01	2.525942e-01	1.566675e-01	3.512950e-01	3.946231e-01	8.130057e-02	1.773937e-01	3.281926e-01	1.999525e-01	-4.013514e-02	2.981370e-01	-1.475953e-01	-4.322474e-02	-4.072487e-02	7.542505e-02	2.317167e-01	2.030338e-01	1.937173e-01	1.172724e-01
1492	1517	chr3	59640000	59679999	40000	*	chr3	60640000	60679999	40000	*	4.553361	3.572523e-03	0.0845828100	0.071999289	-9.692022e-02	-1.289846e-01	1.811598e-01	1.722857e-01	5.056614e-02	2.121573e-01	-7.389581e-02	-7.082179e-03	-9.368221e-02	-1.492592e-02	8.987412e-02	1.551776e-01	2.504790e-01	1.878510e-01	4.009819e-01	3.421145e-01	-8.750871e-03	1.422018e-01	2.708412e-01	1.795314e-01	-8.009471e-03	2.919860e-01	-2.491909e-01	2.307640e-02	1.144706e-01	2.077052e-01	1.503651e-01	-9.765686e-02	1.470926e-01	8.112401e-02
1545	1570	chr3	61760000	61799999	40000	*	chr3	62760000	62799999	40000	*	5.333245	1.616785e-03	0.0686584814	0.038239379	-3.347158e-01	-3.475150e-01	-3.967899e-01	-2.759445e-01	-5.419845e-01	-3.371450e-01	-5.986168e-01	-5.384255e-01	-3.232086e-01	-4.249590e-01	-2.864410e-01	-2.718711e-01	-2.050838e-01	-2.926790e-01	-1.843560e-01	-2.854512e-01	-4.202785e-01	-4.778891e-01	-5.890938e-01	-5.929743e-01	-4.887603e-01	-2.817788e-01	-2.427626e-01	-3.131847e-01	-6.110691e-01	-5.172902e-01	-3.384249e-01	-3.859057e-01	-5.189980e-01	-3.481119e-01
1555	1580	chr3	62160000	62199999	40000	*	chr3	63160000	63199999	40000	*	5.645517	1.203693e-03	0.0619590962	0.023098250	-2.600589e-02	-2.290804e-02	-4.657942e-02	-2.191383e-03	9.974183e-02	4.359954e-02	1.733216e-02	6.235249e-03	1.113256e-02	-7.019046e-02	-5.087582e-03	-5.500814e-02	1.112846e-02	-3.248097e-02	8.836102e-02	2.689266e-02	5.056632e-02	2.689266e-02	7.858021e-02	6.940254e-02	-7.775632e-02	6.911577e-02	2.900044e-03	-1.466939e-02	-6.330782e-02	-3.123783e-02	-3.325367e-03	5.009559e-02	-1.028582e-01	-1.044250e-01
1556	1581	chr3	62200000	62239999	40000	*	chr3	63200000	63239999	40000	*	5.716163	1.127792e-03	0.0599217649	0.024234096	-7.811727e-02	-6.609918e-02	2.409544e-02	3.147675e-02	1.989551e-02	2.117548e-02	-3.225917e-02	1.345625e-02	-1.753502e-02	-7.877255e-02	8.785132e-02	2.831855e-02	5.867441e-02	4.171521e-02	1.539940e-01	8.159287e-02	8.353518e-02	8.880430e-03	6.556309e-02	1.205076e-01	-7.029139e-02	-4.757889e-03	-4.081790e-02	-4.731013e-02	-1.381720e-01	-4.372917e-02	6.865769e-02	1.103681e-01	-4.145080e-02	1.665405e-02
1573	1598	chr3	62880000	62919999	40000	*	chr3	63880000	63919999	40000	*	5.178170	1.880394e-03	0.0674640748	0.028620036	-2.569055e-01	-2.257899e-01	-2.229397e-01	-2.126448e-01	-3.075267e-01	-2.442027e-01	-1.664338e-01	-1.188983e-01	-3.441173e-01	-3.522335e-01	-2.148192e-01	-2.236212e-01	-1.428262e-01	-1.775456e-01	-1.421417e-01	-3.271591e-01	-1.709450e-01	-1.186233e-01	-2.758841e-01	-1.902587e-01	-3.320324e-01	-2.192844e-01	-3.913605e-01	-3.168193e-01	-1.950009e-01	-2.817468e-01	-6.139549e-03	2.449221e-02	-3.641925e-01	-2.291376e-01
1601	1626	chr3	64000000	64039999	40000	*	chr3	65000000	65039999	40000	*	5.187091	1.863970e-03	0.0662334865	0.055093893	-3.766243e-01	-2.953979e-01	-5.370667e-01	-4.943775e-01	-3.945606e-01	-2.876507e-01	-6.263333e-01	-5.072301e-01	-4.021880e-01	-4.407643e-01	-2.761709e-01	-2.428283e-01	-4.589562e-01	-4.047937e-01	-3.908885e-01	-3.874868e-01	-5.220898e-01	-5.642111e-01	-4.848921e-01	-4.899309e-01	-6.253990e-01	-3.804690e-01	-5.808171e-01	-4.167218e-01	-2.994873e-01	-3.721403e-01	-4.881185e-01	-5.821575e-01	-4.176641e-01	-5.374714e-01
1621	1646	chr3	64800000	64839999	40000	*	chr3	65800000	65839999	40000	*	7.191942	3.257280e-04	0.0340210866	0.044735339	7.878741e-02	-2.592326e-05	-1.647119e-01	-1.756478e-01	8.067227e-03	1.820601e-02	-1.431161e-01	-1.681222e-01	-1.242461e-01	-9.162231e-02	1.429991e-02	9.674780e-02	5.074656e-03	-2.828235e-02	-1.780084e-02	-2.604842e-02	-7.354602e-03	-9.526332e-02	-1.021944e-01	-1.406777e-01	-1.712105e-01	-7.520424e-02	-1.799023e-01	-9.208838e-02	1.760558e-02	-7.642054e-02	-1.128374e-01	-7.938257e-02	2.730513e-02	5.697777e-02
1628	1653	chr3	65080000	65119999	40000	*	chr3	66080000	66119999	40000	*	4.628004	3.299048e-03	0.0893865980	0.064768985	-8.402355e-01	-7.736153e-01	-8.557204e-01	-8.691133e-01	-8.103533e-01	-8.301616e-01	-9.538027e-01	-9.584497e-01	-1.018479e+00	-8.902715e-01	-6.767981e-01	-6.239585e-01	-7.766835e-01	-9.258987e-01	-7.434874e-01	-7.599098e-01	-7.683408e-01	-9.526364e-01	-8.716445e-01	-9.342320e-01	-1.058327e+00	-9.237985e-01	-8.994030e-01	-8.582892e-01	-8.140670e-01	-8.798587e-01	-9.424573e-01	-9.377244e-01	-7.770017e-01	-8.052085e-01
1635	1660	chr3	65360000	65399999	40000	*	chr3	66400000	66439999	40000	*	4.636398	3.269807e-03	0.0829640381	0.069045708	-7.747030e-01	-5.606771e-01	-7.776279e-01	-6.415461e-01	-7.189318e-01	-6.909311e-01	-8.564571e-01	-8.380940e-01	-8.089279e-01	-8.277804e-01	-3.937212e-01	-3.423138e-01	-6.982404e-01	-8.161631e-01	-7.189318e-01	-8.154276e-01	-8.086731e-01	-6.426881e-01	-7.199149e-01	-6.762139e-01	-8.262717e-01	-6.731186e-01	-7.655537e-01	-7.409854e-01	-5.627150e-01	-5.306942e-01	-7.619717e-01	-8.408099e-01	-7.135271e-01	-9.136174e-01
1703	1728	chr3	68120000	68159999	40000	*	chr3	69120000	69159999	40000	*	6.104743	7.961658e-04	0.0499331278	0.034093173	-4.513359e-01	-5.472285e-01	-4.098202e-01	-4.343259e-01	-7.046147e-01	-5.518947e-01	-5.457748e-01	-5.110744e-01	-3.350629e-01	-4.329002e-01	-6.427707e-01	-7.664528e-01	-5.477158e-01	-5.373353e-01	-5.557448e-01	-5.706483e-01	-6.641178e-01	-5.694585e-01	-6.171507e-01	-5.356963e-01	-4.635705e-01	-4.157006e-01	-5.096759e-01	-5.015748e-01	-4.628952e-01	-4.141203e-01	-5.385618e-01	-5.075986e-01	-6.844847e-01	-7.061847e-01
1761	1786	chr3	70440000	70479999	40000	*	chr3	71440000	71479999	40000	*	4.279642	4.819771e-03	0.0967133453	0.053150263	4.552372e-01	4.524977e-01	4.011754e-01	4.310932e-01	3.170838e-01	2.827820e-01	4.312123e-01	2.955384e-01	3.203076e-01	3.418838e-01	3.832098e-01	4.665535e-01	3.730473e-01	3.958027e-01	6.131708e-01	5.851996e-01	3.781065e-01	5.125489e-01	3.069857e-01	4.269178e-01	2.715689e-01	5.506769e-01	4.938520e-01	4.050624e-01	3.683650e-01	3.695136e-01	2.099570e-01	3.795342e-01	5.249158e-01	5.367665e-01
1762	1787	chr3	70480000	70519999	40000	*	chr3	71480000	71519999	40000	*	4.241731	5.028646e-03	0.0983387290	0.050901522	5.842010e-01	4.811189e-01	5.294145e-01	5.187819e-01	4.148148e-01	4.445169e-01	6.089538e-01	5.144317e-01	4.245234e-01	4.260518e-01	5.086515e-01	5.805123e-01	4.363429e-01	5.330938e-01	7.112135e-01	7.041478e-01	5.115094e-01	5.912257e-01	4.850343e-01	5.651577e-01	4.394910e-01	6.441905e-01	5.737381e-01	4.719051e-01	3.951915e-01	4.226721e-01	4.565652e-01	6.009861e-01	6.187206e-01	6.357557e-01
1765	1790	chr3	70600000	70639999	40000	*	chr3	71600000	71639999	40000	*	5.198973	1.842345e-03	0.0723907028	0.048555761	1.009974e+00	9.802514e-01	1.023238e+00	9.933651e-01	9.935361e-01	9.660988e-01	1.054193e+00	1.059861e+00	8.643466e-01	8.673234e-01	9.777997e-01	1.001501e+00	9.011884e-01	9.330376e-01	1.082587e+00	1.027482e+00	9.840959e-01	9.699222e-01	9.301639e-01	1.060773e+00	1.094846e+00	1.065361e+00	8.480720e-01	9.290018e-01	9.359187e-01	8.696952e-01	9.480228e-01	1.021636e+00	1.024709e+00	1.035665e+00
1842	1867	chr3	73680000	73719999	40000	*	chr3	74680000	74719999	40000	*	6.247837	7.032176e-04	0.0510098212	0.051786994	1.242572e-01	8.648281e-02	1.996843e-01	1.514235e-01	-2.226825e-02	2.334608e-02	9.534130e-02	2.054652e-01	9.015894e-02	1.448309e-01	1.106428e-01	7.973596e-02	1.026967e-01	1.462246e-01	1.789604e-01	1.763003e-01	-4.985571e-02	-1.909532e-02	-1.138480e-03	-1.028947e-02	2.015589e-01	1.119721e-01	-3.545320e-02	6.871054e-02	2.004552e-02	-3.270230e-02	1.851981e-01	7.641454e-02	1.737037e-01	2.148019e-01
1843	1868	chr3	73720000	73759999	40000	*	chr3	74720000	74759999	40000	*	4.300915	4.706873e-03	0.0942386006	0.051097193	1.218620e-01	5.499096e-02	1.115931e-01	7.204012e-02	2.051562e-02	1.186388e-02	6.347768e-02	2.163818e-01	9.982488e-02	8.268857e-02	1.556640e-01	1.026683e-01	1.717354e-01	1.183842e-01	1.052480e-01	2.081392e-01	-7.987097e-02	-1.151361e-03	-8.953673e-02	-4.359863e-02	1.729346e-01	1.330571e-01	6.167401e-02	-3.165200e-02	-4.062490e-02	-4.248810e-02	2.145503e-01	1.467274e-01	8.271092e-02	2.064129e-01
1949	1974	chr3	77960000	77999999	40000	*	chr3	78960000	78999999	40000	*	5.103072	2.025370e-03	0.0749680331	0.057743418	-1.996474e-02	2.667680e-02	-6.998240e-02	-5.505681e-02	3.397214e-02	2.370095e-02	-1.339782e-01	-1.230043e-01	-1.904560e-01	-1.761179e-02	1.529051e-01	1.839793e-01	5.850732e-02	-1.145922e-01	1.872713e-02	-3.141091e-02	4.440003e-02	-3.026809e-02	-2.372184e-02	-2.773165e-02	-2.852169e-01	-6.924335e-02	-6.675158e-02	3.378570e-02	-1.064230e-01	-5.627898e-02	-1.904243e-01	-1.932149e-01	4.706365e-02	-3.452347e-02
1950	1975	chr3	78000000	78039999	40000	*	chr3	79000000	79039999	40000	*	5.442833	1.455779e-03	0.0606524958	0.059201878	-8.696744e-02	2.462926e-02	-5.407852e-02	-1.311442e-01	1.091575e-02	4.658273e-02	-2.038479e-01	-1.729172e-01	-1.841547e-01	-1.371701e-01	1.227891e-01	1.166406e-01	1.642449e-02	-1.786303e-01	-6.120773e-02	-3.359620e-02	-1.691437e-02	-2.068539e-02	-3.047383e-02	-1.026538e-01	-2.747631e-01	-1.304837e-01	-1.272664e-01	-1.184094e-02	-1.956793e-01	-1.243213e-01	-2.016868e-01	-2.102825e-01	-7.567851e-03	-1.783174e-02
1951	1976	chr3	78040000	78079999	40000	*	chr3	79040000	79079999	40000	*	5.013037	2.216192e-03	0.0717881732	0.060309594	3.732505e-02	1.468516e-01	-3.962369e-02	-4.193291e-02	1.321906e-01	2.333123e-01	-1.097933e-01	-7.907339e-03	-1.254283e-01	-1.251592e-01	1.276982e-01	1.827510e-01	4.252402e-02	-1.820168e-01	3.476329e-02	4.288344e-02	9.532652e-02	-1.310780e-02	8.018030e-02	4.518895e-02	-1.590248e-01	-5.339789e-02	5.200824e-02	3.956804e-02	-1.560001e-01	-8.465760e-02	-6.533519e-02	-9.914683e-02	1.057210e-01	7.088311e-02
1952	1977	chr3	78080000	78119999	40000	*	chr3	79080000	79119999	40000	*	4.646669	3.234425e-03	0.0826362291	0.063038454	2.310062e-01	2.493560e-01	1.294324e-01	8.079992e-02	3.077299e-01	4.291019e-01	4.751344e-02	2.316182e-01	2.324131e-02	2.046766e-02	3.095781e-01	2.899701e-01	2.316765e-01	3.048261e-04	2.238004e-01	1.863849e-01	2.920012e-01	2.066198e-01	3.104321e-01	2.453674e-01	-5.484965e-02	8.686560e-02	2.760280e-01	1.967539e-01	2.917492e-02	9.411988e-02	1.384670e-01	6.049235e-02	2.571816e-01	2.838783e-01
1969	1994	chr3	78760000	78799999	40000	*	chr3	79760000	79799999	40000	*	4.806483	2.736210e-03	0.0774915894	0.035360126	-4.039472e-01	-5.537374e-01	-3.798979e-01	-3.935890e-01	-6.875801e-01	-6.010352e-01	-4.100951e-01	-4.512303e-01	-2.396551e-01	-3.127732e-01	-3.882703e-01	-4.258248e-01	-3.348256e-01	-4.195230e-01	-3.431520e-01	-2.710738e-01	-4.525843e-01	-4.992179e-01	-5.468459e-01	-5.271616e-01	-5.524393e-01	-3.951591e-01	-5.025062e-01	-5.342181e-01	-5.226726e-01	-3.345430e-01	-4.523264e-01	-5.084683e-01	-2.933008e-01	-3.881795e-01
2002	2027	chr3	80080000	80119999	40000	*	chr3	81080000	81119999	40000	*	4.499186	3.787117e-03	0.0865807566	0.029717750	-3.742653e-02	4.960398e-02	8.216328e-03	5.037477e-02	7.808562e-02	8.139851e-02	-6.897645e-02	-3.580324e-02	-5.147179e-02	-9.811235e-02	-9.492133e-02	-1.472389e-01	6.110584e-02	-6.807275e-02	1.272003e-01	7.647100e-02	6.188158e-02	4.805358e-02	-1.384006e-01	-4.569702e-02	-2.578479e-03	-7.072195e-02	-2.325585e-02	-1.083268e-01	7.429280e-02	5.759741e-02	-1.087065e-02	2.986253e-02	-9.110473e-02	-4.365496e-02
2012	2037	chr3	80480000	80519999	40000	*	chr3	81480000	81519999	40000	*	4.601013	3.395100e-03	0.0912835286	0.068724666	-5.435375e-01	-4.590855e-01	-4.059673e-01	-4.021475e-01	-1.639104e-01	-1.809975e-01	-4.842424e-01	-3.555272e-01	-5.721121e-01	-5.872599e-01	-6.301427e-01	-6.942259e-01	-4.594627e-01	-6.110169e-01	-4.355487e-01	-3.761296e-01	-2.910239e-01	-5.391774e-01	-5.143093e-01	-2.992043e-01	-3.701200e-01	-6.275300e-01	-5.744770e-01	-6.635026e-01	-4.409929e-01	-4.314998e-01	-5.460995e-01	-5.958190e-01	-4.249667e-01	-4.299592e-01
2226	2251	chr3	89040000	89079999	40000	*	chr3	90040000	90079999	40000	*	8.147655	1.612296e-04	0.0258928517	0.075176116	2.785412e-01	2.332411e-01	3.139673e-01	2.648496e-01	5.395765e-02	2.070014e-01	2.508767e-01	2.009553e-01	-2.566068e-02	5.605527e-02	3.728145e-01	3.755133e-01	1.893151e-01	2.816781e-01	3.379460e-01	3.527387e-01	1.379312e-01	1.571658e-01	2.040319e-01	1.765842e-01	1.737293e-01	3.658395e-01	1.977728e-01	7.933424e-02	2.227351e-01	2.049391e-01	1.003629e-01	1.017821e-01	2.906475e-01	3.658360e-01
2227	2252	chr3	89080000	89119999	40000	*	chr3	90080000	90119999	40000	*	8.760638	1.062387e-04	0.0233088252	0.072533224	2.142114e-01	3.120055e-01	3.057262e-01	2.715555e-01	1.255592e-02	1.438334e-01	1.751974e-01	1.444182e-01	4.184668e-02	1.167580e-01	3.261016e-01	3.612517e-01	2.117558e-01	1.489335e-01	3.942768e-01	3.609647e-01	1.454099e-01	7.236569e-02	2.226310e-01	9.998493e-02	1.819693e-01	3.360837e-01	7.840516e-02	3.992040e-03	2.220416e-01	2.305880e-01	1.080474e-01	1.335228e-01	3.028304e-01	3.409434e-01
2228	2253	chr3	89120000	89159999	40000	*	chr3	90120000	90159999	40000	*	9.242390	7.780322e-05	0.0182970607	0.068556212	2.844551e-01	4.145079e-01	3.884295e-01	3.832157e-01	4.295658e-02	1.930284e-01	2.514095e-01	2.310557e-01	9.121397e-02	2.236238e-01	4.056578e-01	4.897074e-01	2.840796e-01	2.747173e-01	4.783521e-01	4.253107e-01	2.004369e-01	9.371558e-02	2.840796e-01	2.647989e-01	1.798565e-01	4.258165e-01	7.193282e-02	6.798285e-02	2.927511e-01	2.932402e-01	2.831008e-01	2.782904e-01	3.460097e-01	3.966692e-01
2229	2254	chr3	89160000	89199999	40000	*	chr3	90160000	90199999	40000	*	4.880715	2.534845e-03	0.0812803180	0.064852027	2.688878e-01	3.996378e-01	3.252417e-01	3.367772e-01	3.592383e-02	1.573459e-01	1.369355e-01	2.227036e-01	1.344049e-01	2.881575e-01	3.402578e-01	3.963358e-01	2.328492e-01	1.800606e-01	4.836153e-01	4.332955e-01	2.184396e-01	8.913926e-03	3.029084e-01	2.460951e-01	1.577144e-01	3.444768e-01	1.118453e-01	5.971286e-02	2.289038e-01	2.853318e-01	2.948247e-01	2.437243e-01	3.320579e-01	3.875993e-01
2230	2255	chr3	89200000	89239999	40000	*	chr3	90200000	90239999	40000	*	5.397318	1.520329e-03	0.0672672432	0.059465735	-1.122910e-01	7.547365e-02	-4.554859e-03	5.561124e-02	-2.377826e-01	-1.481264e-01	-8.332722e-02	-7.252065e-02	-1.696865e-01	-3.736503e-02	7.105839e-04	4.558025e-02	-1.286520e-01	-1.245101e-01	1.865931e-01	1.455197e-01	-8.147146e-02	-2.251674e-01	1.020202e-02	2.639054e-02	-1.575282e-01	3.419553e-02	-2.464707e-01	-2.429818e-01	-9.140739e-03	-7.663710e-02	2.167544e-02	4.766790e-02	-9.433747e-02	2.961447e-02
2231	2256	chr3	89240000	89279999	40000	*	chr3	90240000	90279999	40000	*	5.116429	1.998682e-03	0.0739634313	0.055548147	-2.810985e-01	-2.102720e-01	-3.179336e-01	-1.238418e-01	-3.713505e-01	-3.453578e-01	-2.469924e-01	-2.613825e-01	-2.881407e-01	-2.609515e-01	-1.286612e-01	-1.715178e-01	-2.579475e-01	-3.070366e-01	-6.647659e-02	-1.930384e-02	-2.481041e-01	-3.587537e-01	-1.476283e-01	-1.352048e-01	-3.669116e-01	-1.785625e-01	-4.155513e-01	-4.385679e-01	-1.410687e-01	-2.707965e-01	-1.926687e-01	-1.359660e-01	-2.507734e-01	-1.390501e-01
2363	2388	chr3	97480000	97519999	40000	*	chr3	98480000	98519999	40000	*	4.404649	4.197516e-03	0.0914966119	0.036677562	6.931525e-01	6.586004e-01	7.498829e-01	7.080140e-01	6.979221e-01	6.456693e-01	6.168510e-01	6.894430e-01	7.018980e-01	7.604537e-01	6.329105e-01	5.588265e-01	7.509305e-01	8.299260e-01	6.200532e-01	6.076498e-01	7.165394e-01	5.600141e-01	5.317614e-01	4.692335e-01	7.076255e-01	6.642853e-01	5.829955e-01	5.632424e-01	5.809646e-01	6.574842e-01	6.874494e-01	7.207041e-01	8.108327e-01	7.207041e-01
2364	2389	chr3	97520000	97559999	40000	*	chr3	98520000	98559999	40000	*	10.347589	3.993732e-05	0.0127768142	0.036068094	6.595019e-01	7.081783e-01	7.244574e-01	7.474506e-01	6.785276e-01	6.281039e-01	5.933273e-01	6.801475e-01	6.998722e-01	7.363549e-01	6.203958e-01	5.801685e-01	7.445077e-01	8.086209e-01	6.625042e-01	6.168661e-01	6.995686e-01	6.369447e-01	5.219667e-01	5.194422e-01	7.202376e-01	6.937797e-01	5.388733e-01	5.621419e-01	6.317111e-01	6.239142e-01	7.865806e-01	7.447686e-01	7.347198e-01	7.374535e-01
2365	2390	chr3	97560000	97599999	40000	*	chr3	98560000	98599999	40000	*	8.727023	1.086294e-04	0.0213249743	0.034144128	7.712995e-01	8.723280e-01	9.002209e-01	9.007586e-01	8.288030e-01	7.726711e-01	7.301906e-01	7.992281e-01	9.067938e-01	8.580804e-01	7.554635e-01	7.175363e-01	8.723280e-01	9.095575e-01	7.403310e-01	7.415094e-01	8.633535e-01	8.446280e-01	6.610005e-01	7.229449e-01	8.668803e-01	8.484517e-01	7.592535e-01	7.570342e-01	7.500141e-01	7.522376e-01	8.742768e-01	8.602310e-01	8.761234e-01	8.886588e-01
2366	2391	chr3	97600000	97639999	40000	*	chr3	98600000	98639999	40000	*	6.662633	4.964031e-04	0.0405030367	0.034657566	6.985022e-01	7.273492e-01	7.712401e-01	7.195039e-01	7.242877e-01	6.968279e-01	6.511825e-01	6.571825e-01	7.370280e-01	7.292319e-01	6.450301e-01	6.412380e-01	7.800569e-01	7.740954e-01	6.688487e-01	5.942429e-01	7.052120e-01	7.838301e-01	5.662310e-01	5.995326e-01	7.296143e-01	7.714285e-01	6.195238e-01	6.297488e-01	7.155531e-01	6.349397e-01	7.814414e-01	7.574228e-01	7.207654e-01	7.903905e-01
2383	2408	chr3	98280000	98319999	40000	*	chr3	99280000	99319999	40000	*	6.475894	5.794672e-04	0.0434080645	0.042192542	4.710014e-01	4.516116e-01	6.473382e-01	5.907785e-01	4.868175e-01	5.175910e-01	4.063900e-01	4.680653e-01	4.995287e-01	6.339732e-01	6.393652e-01	6.111409e-01	5.372013e-01	4.924322e-01	6.691618e-01	7.384113e-01	5.427667e-01	5.853610e-01	6.687981e-01	6.677733e-01	7.414173e-01	6.684700e-01	5.830431e-01	5.622475e-01	5.993662e-01	6.353395e-01	6.310335e-01	4.917725e-01	4.904707e-01	4.809932e-01
2385	2410	chr3	98360000	98399999	40000	*	chr3	99360000	99399999	40000	*	4.869214	2.564912e-03	0.0747128933	0.052168654	7.777105e-01	6.989980e-01	8.210633e-01	8.128765e-01	7.382396e-01	8.050408e-01	7.480021e-01	7.618223e-01	8.306818e-01	9.177212e-01	9.500924e-01	8.269702e-01	8.645513e-01	7.327630e-01	1.034641e+00	1.064529e+00	8.008013e-01	9.146192e-01	9.418603e-01	8.645513e-01	1.028572e+00	9.535639e-01	8.445316e-01	8.172269e-01	8.234698e-01	7.871082e-01	8.687454e-01	8.215592e-01	7.616810e-01	8.240119e-01
2386	2411	chr3	98400000	98439999	40000	*	chr3	99400000	99439999	40000	*	4.452865	3.982233e-03	0.0897034666	0.057903623	7.953963e-01	7.855172e-01	8.764856e-01	8.960662e-01	8.357642e-01	8.163459e-01	7.428523e-01	7.606991e-01	8.187307e-01	9.398477e-01	9.950367e-01	8.774504e-01	8.812296e-01	7.809314e-01	9.719916e-01	1.081935e+00	8.730322e-01	9.426134e-01	9.108973e-01	8.469028e-01	1.064616e+00	9.653098e-01	7.890273e-01	8.843755e-01	8.315195e-01	8.008191e-01	8.191758e-01	7.332885e-01	9.219850e-01	9.161856e-01
2388	2413	chr3	98480000	98519999	40000	*	chr3	99480000	99519999	40000	*	5.455903	1.437822e-03	0.0604050303	0.064722072	6.265276e-01	6.726005e-01	6.942313e-01	7.733676e-01	7.623818e-01	7.329817e-01	5.777961e-01	5.745513e-01	6.650206e-01	7.466493e-01	7.786656e-01	7.600367e-01	7.206577e-01	6.395082e-01	8.054695e-01	8.865676e-01	6.966002e-01	7.613363e-01	7.398376e-01	6.934639e-01	8.801749e-01	8.414250e-01	7.165052e-01	6.663962e-01	7.050810e-01	7.623688e-01	6.604114e-01	5.374596e-01	6.916962e-01	7.006219e-01
2390	2415	chr3	98560000	98599999	40000	*	chr3	99560000	99599999	40000	*	5.061333	2.111413e-03	0.0691768564	0.068217202	5.113449e-01	6.077032e-01	6.754311e-01	6.957919e-01	5.966550e-01	6.336628e-01	5.053322e-01	4.425712e-01	5.742128e-01	6.751265e-01	6.681452e-01	6.369018e-01	5.403161e-01	4.748187e-01	6.916988e-01	7.142733e-01	5.686781e-01	7.142733e-01	6.728241e-01	6.266943e-01	7.756048e-01	7.258696e-01	6.427794e-01	6.246147e-01	5.877781e-01	6.300168e-01	5.968246e-01	5.684727e-01	5.335000e-01	5.359804e-01
2393	2418	chr3	98680000	98719999	40000	*	chr3	99680000	99719999	40000	*	4.711318	3.021434e-03	0.0871513300	0.071188525	6.359832e-02	1.107389e-01	2.916061e-01	3.156208e-01	8.874394e-02	8.429197e-02	1.685342e-01	7.120072e-02	1.185826e-01	3.162505e-01	2.004800e-01	1.309501e-01	8.563171e-02	2.954244e-03	1.829935e-01	2.276553e-01	1.159160e-01	2.648154e-01	2.074388e-01	2.023214e-01	3.919617e-01	3.155487e-01	2.449507e-01	2.094810e-01	1.935409e-01	1.357902e-01	3.826818e-02	3.031023e-02	8.574934e-02	1.133556e-01
2395	2420	chr3	98760000	98799999	40000	*	chr3	99760000	99799999	40000	*	6.499965	5.679190e-04	0.0429704899	0.073130865	-3.466251e-02	-6.979813e-02	1.451037e-01	7.572711e-02	-1.395413e-01	-1.435171e-01	-6.560471e-02	-7.968201e-02	-1.285507e-01	1.004180e-01	2.724079e-02	-8.326264e-03	-1.502788e-01	-3.088020e-01	7.036201e-02	1.748025e-01	-1.076594e-01	-2.687292e-02	-3.942941e-02	2.790571e-02	2.222780e-01	1.806531e-01	1.215959e-01	1.986166e-02	6.667415e-02	5.570879e-02	-2.830741e-01	-1.872184e-01	-1.004214e-01	-1.441774e-01
2396	2421	chr3	98800000	98839999	40000	*	chr3	99800000	99839999	40000	*	5.284514	1.694810e-03	0.0640591389	0.072455303	-2.173990e-01	-1.849386e-01	-6.129299e-02	-1.543844e-01	-2.209888e-01	-2.871518e-01	-2.702622e-01	-1.576082e-01	-2.077124e-01	-7.857726e-02	-8.662308e-02	-1.834161e-01	-2.388615e-01	-4.206491e-01	1.405412e-02	1.003334e-01	-2.511593e-01	-2.122050e-01	-2.182883e-01	-7.673717e-02	7.314056e-02	1.890861e-02	-5.590792e-02	-1.923441e-01	-6.355514e-02	-7.233269e-02	-3.459448e-01	-3.554963e-01	-2.140513e-01	-1.955032e-01
2397	2422	chr3	98840000	98879999	40000	*	chr3	99840000	99879999	40000	*	4.760670	2.869518e-03	0.0791156313	0.071013328	-5.665229e-01	-5.149304e-01	-4.081271e-01	-4.678298e-01	-6.060065e-01	-5.576248e-01	-4.530225e-01	-4.305133e-01	-4.608264e-01	-4.028307e-01	-4.587898e-01	-5.081523e-01	-5.049584e-01	-6.877812e-01	-2.393095e-01	-1.927115e-01	-5.544284e-01	-5.188818e-01	-4.766539e-01	-3.192924e-01	-3.029729e-01	-3.073387e-01	-4.208066e-01	-5.536413e-01	-4.020115e-01	-3.606047e-01	-6.327861e-01	-5.235163e-01	-4.800508e-01	-6.258401e-01
2402	2427	chr3	99040000	99079999	40000	*	chr3	100040000	100079999	40000	*	4.614243	3.347629e-03	0.0907064824	0.053210696	-4.157920e-01	-4.120170e-01	-4.215875e-01	-3.001114e-01	-4.844081e-01	-4.570823e-01	-4.647440e-01	-4.668995e-01	-3.136740e-01	-3.616107e-01	-2.300359e-01	-2.681882e-01	-3.589216e-01	-4.958317e-01	-2.918330e-01	-1.498287e-01	-4.464716e-01	-5.071935e-01	-3.837013e-01	-5.238475e-01	-1.157254e-01	-2.776490e-01	-4.178858e-01	-4.819156e-01	-3.121557e-01	-2.925857e-01	-3.923423e-01	-2.776670e-01	-4.302312e-01	-5.662406e-01
2403	2428	chr3	99080000	99119999	40000	*	chr3	100080000	100119999	40000	*	4.912051	2.454928e-03	0.0802253253	0.049135472	-2.009942e-01	-2.833597e-01	-2.821459e-01	-9.114675e-02	-3.397751e-01	-2.447236e-01	-3.342711e-01	-3.893855e-01	-1.068998e-01	-1.733288e-01	-1.173297e-01	-1.115873e-01	-2.438841e-01	-3.325110e-01	-1.318112e-01	-7.927912e-02	-2.822007e-01	-2.467720e-01	-3.220319e-01	-2.414439e-01	5.703065e-02	-1.244165e-01	-2.378938e-01	-3.568545e-01	-2.200429e-01	-1.934920e-01	-1.500351e-01	-1.072157e-01	-2.676299e-01	-2.389875e-01
2404	2429	chr3	99120000	99159999	40000	*	chr3	100120000	100159999	40000	*	5.968150	8.981353e-04	0.0513026683	0.046569591	-8.015662e-03	-7.940628e-02	-5.486906e-02	1.003992e-01	-1.378157e-01	2.279872e-02	-1.366275e-01	-1.428719e-01	1.075943e-01	1.171182e-01	1.803504e-01	5.106531e-02	-1.253187e-01	-2.015632e-01	7.317395e-02	1.706497e-02	-1.025797e-01	-4.416757e-02	-3.433354e-02	1.336512e-02	2.605286e-01	1.289171e-01	-1.136486e-01	-3.435468e-02	9.199574e-02	9.513631e-02	4.796031e-02	5.139479e-02	-5.731133e-02	-7.982062e-02
2468	2493	chr3	101680000	101719999	40000	*	chr3	102680000	102719999	40000	*	4.210064	5.210988e-03	0.0981825902	0.051098086	-3.446510e-01	-4.730984e-01	-4.170445e-01	-2.766208e-01	-1.086186e-01	-1.523900e-02	-3.007727e-01	-2.334443e-01	-5.653846e-02	1.978424e-02	-2.653490e-01	-3.229984e-01	-2.819505e-01	-1.580031e-01	-4.194595e-01	-4.906981e-01	-2.281890e-01	-4.113634e-01	-6.053003e-02	-1.196171e-01	-1.164281e-01	-3.055456e-01	-5.103641e-02	-3.001150e-01	-3.476510e-01	-3.469668e-01	-3.906623e-01	-2.994242e-01	-4.131298e-01	-2.527443e-01
2491	2516	chr3	102600000	102639999	40000	*	chr3	103600000	103639999	40000	*	8.561707	1.213168e-04	0.0222710257	0.032159970	-1.128663e-01	-1.672640e-01	7.775378e-02	8.657797e-05	-4.593484e-02	-6.223413e-02	-1.264982e-01	-2.106859e-01	-6.045692e-02	-5.029866e-02	4.929138e-02	-2.626306e-02	-1.220401e-02	-2.914114e-02	-3.034577e-03	1.879250e-02	-3.890240e-02	-3.789171e-02	-8.744097e-02	-4.596270e-02	-4.353966e-02	1.339925e-02	-1.787051e-01	-2.262280e-01	-1.031808e-01	-1.043386e-01	-4.956625e-02	1.567303e-04	2.263890e-02	-1.154938e-02
2516	2541	chr3	103600000	103639999	40000	*	chr3	104600000	104639999	40000	*	5.018254	2.204594e-03	0.0703291805	0.038607155	3.390456e-01	5.005762e-01	4.287936e-01	4.551155e-01	3.810872e-01	3.667034e-01	3.387657e-01	3.458747e-01	3.539878e-01	3.164393e-01	2.823580e-01	3.352453e-01	2.955191e-01	2.516558e-01	2.410865e-01	2.084347e-01	3.926928e-01	2.906099e-01	2.610310e-01	3.421002e-01	3.783604e-01	2.858547e-01	2.585938e-01	2.094841e-01	4.704291e-01	4.198690e-01	3.314709e-01	3.064845e-01	2.247752e-01	1.881923e-01
2521	2546	chr3	103800000	103839999	40000	*	chr3	104800000	104839999	40000	*	4.713118	3.015736e-03	0.0864042898	0.035374224	3.513100e-01	2.835965e-01	4.522117e-01	4.374235e-01	4.805100e-01	4.313686e-01	4.355970e-01	4.681946e-01	3.197987e-01	3.632546e-01	4.488663e-01	3.881443e-01	3.710507e-01	4.836783e-01	3.009039e-01	2.411992e-01	3.891212e-01	4.079576e-01	3.527158e-01	4.475560e-01	4.585740e-01	4.319218e-01	2.936060e-01	3.263160e-01	5.305676e-01	5.234117e-01	4.292666e-01	3.157178e-01	3.044911e-01	3.357783e-01
2561	2586	chr3	105400000	105439999	40000	*	chr3	106400000	106439999	40000	*	6.730759	4.695425e-04	0.0438161437	0.024301508	1.023452e+00	1.009875e+00	9.077529e-01	8.987671e-01	8.803573e-01	9.049165e-01	1.017619e+00	9.771107e-01	8.769878e-01	9.266441e-01	8.361448e-01	8.137066e-01	9.187775e-01	8.624601e-01	8.963871e-01	9.294319e-01	9.829462e-01	9.511882e-01	8.360349e-01	8.887081e-01	7.209597e-01	7.924531e-01	9.981096e-01	8.755210e-01	8.864374e-01	8.562794e-01	9.672874e-01	9.948510e-01	8.804178e-01	9.555190e-01
2606	2631	chr3	107200000	107239999	40000	*	chr3	108200000	108239999	40000	*	4.302142	4.700452e-03	0.0940884945	0.041142899	8.244302e-01	8.800136e-01	8.137212e-01	8.288807e-01	7.734258e-01	6.305204e-01	8.434556e-01	8.424356e-01	8.277862e-01	7.844741e-01	8.039593e-01	7.923382e-01	7.121996e-01	7.469308e-01	7.009320e-01	7.105361e-01	7.552144e-01	7.749779e-01	7.794074e-01	7.412531e-01	7.670081e-01	9.094033e-01	8.674451e-01	8.017106e-01	8.056395e-01	8.582696e-01	7.642364e-01	8.253701e-01	7.102506e-01	7.032437e-01
2646	2671	chr3	108800000	108839999	40000	*	chr3	109800000	109839999	40000	*	5.758779	1.084644e-03	0.0551335300	0.034789514	1.179044e-01	6.948680e-02	4.331065e-02	1.119003e-01	1.607333e-01	2.363706e-01	1.760171e-01	1.175381e-01	1.762131e-01	1.009936e-01	1.431108e-01	9.345730e-02	1.799403e-01	6.150145e-02	2.412631e-01	2.443384e-01	2.703475e-01	1.961941e-01	1.552022e-01	1.783905e-01	1.774593e-01	8.845633e-02	1.515847e-01	8.987239e-02	-1.086939e-02	-1.304151e-02	1.917912e-01	1.974488e-01	2.724799e-01	2.681998e-01
2650	2675	chr3	108960000	108999999	40000	*	chr3	109960000	109999999	40000	*	4.993806	2.259549e-03	0.0724170189	0.040394669	1.851668e-01	2.022173e-01	2.080120e-01	1.323734e-01	1.638605e-01	1.460991e-01	2.215850e-01	1.268358e-01	1.158693e-01	1.531610e-01	3.108453e-02	4.708097e-02	-3.151309e-02	1.249047e-01	1.544639e-01	2.148607e-01	2.674003e-01	3.680496e-01	1.733561e-01	1.184459e-01	1.064038e-01	4.919440e-02	1.752651e-01	2.383730e-01	1.385525e-02	1.421687e-02	1.171229e-01	5.592455e-02	1.874988e-01	2.141352e-01
2651	2676	chr3	109000000	109039999	40000	*	chr3	110000000	110039999	40000	*	10.277619	4.158426e-05	0.0145552766	0.042998637	3.230081e-02	5.637870e-02	3.833320e-02	1.788945e-02	3.400344e-02	-5.395897e-02	-3.665585e-02	-8.538123e-02	7.769843e-02	1.278447e-02	-1.951310e-01	-1.498923e-01	-1.477237e-01	-2.100178e-01	4.199599e-04	1.293526e-01	9.555739e-02	1.513339e-01	-8.122673e-03	-3.346138e-04	-5.250998e-02	-1.052887e-01	3.598771e-02	7.042019e-02	-2.178949e-01	-1.403573e-01	-9.450006e-02	-1.379757e-01	9.385712e-02	5.636662e-02
2661	2686	chr3	109400000	109439999	40000	*	chr3	110400000	110439999	40000	*	4.924923	2.422932e-03	0.0743802397	0.067948348	4.961357e-01	5.100651e-01	4.325750e-01	4.335831e-01	6.149932e-01	7.058825e-01	5.391954e-01	5.639418e-01	7.239098e-01	6.359189e-01	3.788486e-01	3.421887e-01	4.098638e-01	6.014476e-01	3.278952e-01	2.781825e-01	6.298228e-01	5.011403e-01	4.889981e-01	4.234947e-01	5.594881e-01	3.515164e-01	5.134219e-01	3.315088e-01	3.902640e-01	4.543079e-01	5.281839e-01	5.187508e-01	4.773266e-01	4.391540e-01
2662	2687	chr3	109440000	109479999	40000	*	chr3	110440000	110479999	40000	*	5.866591	9.836169e-04	0.0528403472	0.069016555	3.592666e-01	4.065230e-01	2.957066e-01	2.920527e-01	5.409230e-01	5.463923e-01	4.812613e-01	5.216501e-01	5.982251e-01	5.523402e-01	2.905233e-01	2.500610e-01	3.610682e-01	5.480658e-01	2.436689e-01	1.901434e-01	5.148462e-01	4.254524e-01	3.354689e-01	3.571765e-01	4.972070e-01	2.794544e-01	4.537659e-01	2.513280e-01	3.253190e-01	2.933201e-01	4.143844e-01	4.637613e-01	3.975575e-01	4.492456e-01
2663	2688	chr3	109480000	109519999	40000	*	chr3	110480000	110519999	40000	*	8.882091	9.808754e-05	0.0200219781	0.069511596	2.733872e-01	2.299919e-01	1.308032e-01	1.263639e-01	4.565012e-01	4.293611e-01	3.387477e-01	3.221308e-01	4.670564e-01	4.201844e-01	1.831261e-01	1.213419e-01	2.068155e-01	3.988766e-01	1.163626e-01	8.407627e-02	3.768214e-01	3.097933e-01	1.876541e-01	2.369360e-01	3.616377e-01	1.702015e-01	2.083536e-01	8.382759e-02	1.611094e-01	1.936425e-01	3.044125e-01	2.884544e-01	2.829847e-01	3.053733e-01
2666	2691	chr3	109600000	109639999	40000	*	chr3	110600000	110639999	40000	*	4.890451	2.509702e-03	0.0740899434	0.067012167	1.107355e-01	2.220153e-01	1.485522e-01	1.417055e-01	4.159926e-01	4.269847e-01	3.419034e-01	2.665061e-01	4.003029e-01	3.964322e-01	1.109560e-01	6.376149e-02	3.003574e-01	2.440553e-01	1.442014e-01	1.764926e-01	3.758036e-01	1.341635e-01	2.640528e-01	2.194541e-01	3.819888e-01	1.517181e-01	2.113802e-01	1.327344e-01	2.046805e-01	2.470985e-01	2.503230e-01	2.172909e-01	2.042428e-01	1.253176e-01
2679	2704	chr3	110120000	110159999	40000	*	chr3	111120000	111159999	40000	*	5.824011	1.022181e-03	0.0583056819	0.053193974	6.572879e-01	5.019793e-01	5.006707e-01	4.959469e-01	6.626086e-01	7.461883e-01	6.933254e-01	6.445937e-01	5.985377e-01	6.251960e-01	4.258018e-01	4.449783e-01	6.323957e-01	6.486191e-01	5.591526e-01	4.979420e-01	6.711811e-01	6.039685e-01	5.560230e-01	5.750386e-01	5.281270e-01	4.648680e-01	5.653871e-01	5.828819e-01	5.286618e-01	5.146381e-01	5.938544e-01	5.366855e-01	5.452283e-01	5.398354e-01
2691	2716	chr3	110600000	110639999	40000	*	chr3	111600000	111639999	40000	*	4.177713	5.405036e-03	0.0995943267	0.055211392	5.851487e-02	1.492295e-01	4.494287e-03	1.276807e-01	8.437399e-02	-2.167272e-02	-7.351489e-02	-3.411905e-02	4.458458e-02	-7.810949e-03	-1.172166e-01	-1.512559e-01	1.680986e-02	1.087465e-01	1.444666e-02	-7.270978e-02	-4.717852e-02	-3.373219e-02	-4.787063e-02	-1.860643e-01	-5.468759e-02	-4.742564e-02	-1.765273e-01	-1.641765e-01	1.016433e-01	1.111763e-01	-3.751998e-02	9.871556e-03	1.071076e-02	-8.574741e-02
2692	2717	chr3	110640000	110679999	40000	*	chr3	111640000	111679999	40000	*	4.376445	4.329543e-03	0.0995153084	0.058465583	1.414077e-02	3.927465e-02	-5.422907e-02	-1.309322e-03	-8.467136e-02	-5.600542e-02	-1.320245e-01	-1.253899e-01	5.992227e-02	-9.048016e-02	-2.493013e-01	-2.058461e-01	-1.162309e-01	-1.050035e-02	-1.123397e-01	-2.258313e-01	-1.255788e-01	-5.834927e-02	-1.683035e-01	-2.669777e-01	-8.780823e-02	-1.535759e-01	-1.998542e-01	-2.189307e-01	-2.107048e-02	8.218976e-03	-8.362141e-02	-9.558424e-02	-3.089883e-02	-1.190782e-01
2700	2725	chr3	110960000	110999999	40000	*	chr3	111960000	111999999	40000	*	5.720099	1.123727e-03	0.0598460468	0.074619824	-8.750260e-01	-9.152089e-01	-8.779085e-01	-9.421286e-01	-7.703768e-01	-6.692263e-01	-7.320265e-01	-5.770616e-01	-6.221986e-01	-6.600198e-01	-1.049875e+00	-9.978658e-01	-7.243984e-01	-8.671544e-01	-8.564056e-01	-9.400092e-01	-7.333316e-01	-8.544060e-01	-7.105787e-01	-7.878062e-01	-5.873838e-01	-9.113716e-01	-8.119790e-01	-8.056108e-01	-6.359179e-01	-8.338308e-01	-7.573065e-01	-6.903172e-01	-9.692664e-01	-1.007836e+00
2701	2726	chr3	111000000	111039999	40000	*	chr3	112000000	112039999	40000	*	13.128188	9.429920e-06	0.0058950557	0.076647529	-9.054529e-01	-8.413198e-01	-8.441867e-01	-8.858351e-01	-8.211744e-01	-7.316145e-01	-7.319893e-01	-6.427592e-01	-6.086392e-01	-6.749783e-01	-9.818070e-01	-9.474513e-01	-8.673125e-01	-8.515904e-01	-9.354686e-01	-9.629835e-01	-7.798742e-01	-8.015490e-01	-7.230274e-01	-7.781386e-01	-6.207969e-01	-9.548836e-01	-8.822138e-01	-8.999835e-01	-8.136167e-01	-8.466361e-01	-7.175850e-01	-7.066142e-01	-8.095758e-01	-9.020779e-01
2702	2727	chr3	111040000	111079999	40000	*	chr3	112040000	112079999	40000	*	6.977465	3.852235e-04	0.0365805438	0.078926391	-9.002138e-01	-8.845391e-01	-9.445209e-01	-9.781021e-01	-8.507204e-01	-7.235170e-01	-6.812155e-01	-6.829089e-01	-6.920636e-01	-7.385520e-01	-1.010721e+00	-1.017334e+00	-9.068093e-01	-8.631529e-01	-9.319217e-01	-9.246507e-01	-7.813072e-01	-8.141060e-01	-6.771802e-01	-8.845391e-01	-6.762611e-01	-9.993231e-01	-1.004313e+00	-9.612327e-01	-7.625839e-01	-8.774812e-01	-7.507812e-01	-7.649627e-01	-8.590584e-01	-7.929765e-01
2769	2794	chr3	113720000	113759999	40000	*	chr3	114720000	114759999	40000	*	4.474883	3.888102e-03	0.0874761562	0.063589106	5.271756e-01	6.106524e-01	4.916344e-01	4.240302e-01	2.573451e-01	2.219021e-01	4.504046e-01	4.449765e-01	3.879681e-01	4.694276e-01	5.266356e-01	3.792799e-01	5.554738e-01	4.436966e-01	5.169115e-01	4.916679e-01	3.937757e-01	4.295709e-01	4.191947e-01	4.609180e-01	2.642092e-01	5.748883e-01	4.912774e-01	3.638438e-01	5.162686e-01	5.746886e-01	4.296641e-01	5.238878e-01	3.984670e-01	3.319877e-01
2770	2795	chr3	113760000	113799999	40000	*	chr3	114760000	114799999	40000	*	7.031511	3.691414e-04	0.0392719026	0.064440646	7.012821e-01	7.163058e-01	6.201181e-01	5.400913e-01	4.447771e-01	3.857234e-01	6.244120e-01	5.754240e-01	5.047710e-01	6.005967e-01	6.762107e-01	5.769343e-01	7.286848e-01	6.008110e-01	6.551084e-01	6.255523e-01	5.199522e-01	6.143729e-01	5.557145e-01	5.698946e-01	4.085928e-01	7.372407e-01	5.903733e-01	5.892938e-01	7.142338e-01	7.520493e-01	5.936147e-01	5.917204e-01	5.033278e-01	5.061598e-01
2776	2801	chr3	114000000	114039999	40000	*	chr3	115000000	115039999	40000	*	5.122234	1.987207e-03	0.0687426254	0.059588240	7.281581e-01	7.622950e-01	7.378760e-01	7.507963e-01	5.027579e-01	4.524625e-01	5.526810e-01	5.186981e-01	5.738468e-01	5.097899e-01	5.921740e-01	6.228274e-01	5.700627e-01	4.812238e-01	7.193255e-01	6.863510e-01	4.754620e-01	6.788881e-01	5.958639e-01	6.604547e-01	4.686584e-01	6.778009e-01	6.275987e-01	6.438222e-01	6.872563e-01	6.895480e-01	6.584743e-01	6.162285e-01	5.180401e-01	6.100405e-01
2817	2842	chr3	115640000	115679999	40000	*	chr3	116640000	116679999	40000	*	4.609185	3.365687e-03	0.0839806157	0.034365201	1.440337e-01	1.371587e-01	1.320612e-02	1.422978e-01	7.485813e-03	3.175552e-03	6.648456e-02	1.108284e-01	1.723906e-01	9.080558e-02	1.467597e-01	1.583039e-01	8.010594e-02	-4.470458e-02	2.450036e-01	2.352567e-01	1.995225e-01	1.666570e-01	1.256774e-01	1.566312e-01	4.700306e-02	4.875946e-02	4.043270e-02	5.627722e-03	-6.821249e-02	8.059607e-02	1.625176e-01	1.863932e-01	2.031190e-01	2.079878e-01
2818	2843	chr3	115680000	115719999	40000	*	chr3	116680000	116719999	40000	*	4.615021	3.344859e-03	0.0906949179	0.034942097	1.263417e-01	1.322047e-01	-9.217275e-02	9.242252e-02	2.506448e-02	-1.757248e-02	1.578694e-02	-3.881891e-02	1.538568e-01	1.288892e-01	6.567717e-02	5.812696e-02	4.838877e-03	-7.935640e-02	1.817425e-01	1.548009e-01	1.205514e-01	8.233020e-02	8.652338e-02	1.799533e-02	-8.453179e-02	-3.939534e-02	-9.415488e-02	-3.695651e-02	-5.802019e-02	3.816188e-02	1.321119e-01	1.036878e-01	1.211089e-01	8.272661e-02
2867	2892	chr3	117640000	117679999	40000	*	chr3	118640000	118679999	40000	*	4.414143	4.154105e-03	0.0979441375	0.043874772	1.656014e-01	1.649325e-01	7.432287e-02	3.043937e-01	1.644270e-01	1.802622e-01	2.954908e-01	2.929531e-01	9.290115e-02	1.635329e-01	3.284134e-01	3.515956e-01	8.275614e-02	2.113587e-01	4.243310e-01	4.474020e-01	2.661006e-01	1.710213e-01	2.645620e-01	2.518803e-01	3.759648e-01	2.003235e-01	1.395405e-01	7.602302e-02	1.242946e-01	2.367269e-01	3.054582e-01	3.435574e-01	2.493467e-01	3.002616e-01
2885	2910	chr3	118360000	118399999	40000	*	chr3	119360000	119399999	40000	*	5.407232	1.505997e-03	0.0664259012	0.056691516	-1.562656e-01	-6.761209e-02	-1.637438e-01	-7.035022e-02	-1.637438e-01	-2.260254e-01	-2.946983e-02	-1.151496e-01	-2.871477e-01	-3.468992e-01	-1.514512e-01	-9.310885e-02	-2.959071e-01	-2.033183e-01	-9.967957e-02	-4.382469e-02	-1.496265e-01	-1.903036e-01	-3.234201e-01	-3.079950e-01	-5.072533e-02	-2.426946e-01	-2.006240e-01	-1.020623e-01	-8.935380e-02	-1.894080e-01	-1.921485e-01	-2.352020e-01	6.270859e-02	-5.007980e-02
2919	2944	chr3	119720000	119759999	40000	*	chr3	120720000	120759999	40000	*	4.439566	4.040339e-03	0.0901828954	0.019962608	-3.348432e-01	-4.179398e-01	-3.626723e-01	-3.480846e-01	-3.940299e-01	-3.986558e-01	-2.379493e-01	-2.258510e-01	-2.532625e-01	-2.720861e-01	-4.406603e-01	-4.974019e-01	-1.665076e-01	-2.926653e-01	-4.021869e-01	-3.324156e-01	-2.326675e-01	-3.165528e-01	-3.931217e-01	-3.403831e-01	-2.843723e-01	-3.643476e-01	-2.085658e-01	-2.373639e-01	-3.114604e-01	-4.336118e-01	-3.994006e-01	-3.272758e-01	-2.913008e-01	-2.649688e-01
2941	2966	chr3	120600000	120639999	40000	*	chr3	121600000	121639999	40000	*	6.769046	4.551749e-04	0.0391388640	0.038955281	-9.726189e-01	-8.925238e-01	-6.871382e-01	-8.109944e-01	-1.101729e+00	-9.826071e-01	-8.949377e-01	-8.562955e-01	-8.017021e-01	-7.313858e-01	-9.665054e-01	-8.926613e-01	-9.969108e-01	-9.663529e-01	-7.751725e-01	-7.797453e-01	-1.027342e+00	-9.988015e-01	-7.345631e-01	-7.066584e-01	-9.444686e-01	-6.891121e-01	-8.155248e-01	-9.630488e-01	-8.647277e-01	-8.337827e-01	-7.695533e-01	-7.876838e-01	-9.791300e-01	-8.639086e-01
2952	2977	chr3	121040000	121079999	40000	*	chr3	122040000	122079999	40000	*	4.461694	3.944180e-03	0.0893458701	0.031749517	-5.728952e-02	-1.402768e-01	-1.077070e-01	2.499452e-03	-9.231735e-02	-1.846657e-01	9.217412e-02	5.276782e-02	1.324433e-01	6.513285e-02	-3.422078e-02	-4.004815e-02	1.977903e-02	6.305730e-02	2.692910e-02	-2.399744e-02	-3.114882e-02	-1.770446e-02	1.423070e-01	3.545418e-02	6.526220e-02	-4.368040e-02	9.200686e-02	1.761107e-01	8.199930e-02	8.480586e-02	5.750536e-02	-5.282794e-03	-5.481087e-02	4.423569e-02
3021	3046	chr3	123800000	123839999	40000	*	chr3	124800000	124839999	40000	*	4.277758	4.829913e-03	0.0951753183	0.047744751	-4.154608e-01	-2.992029e-01	-5.733371e-01	-5.267652e-01	-3.986667e-01	-2.542038e-01	-4.834679e-01	-5.473087e-01	-6.011180e-01	-5.026344e-01	-3.140718e-01	-3.081555e-01	-3.943726e-01	-3.926662e-01	-4.186762e-01	-3.351049e-01	-4.064354e-01	-4.731583e-01	-4.355674e-01	-6.390027e-01	-4.236238e-01	-5.863077e-01	-3.527380e-01	-3.247990e-01	-3.758751e-01	-4.252797e-01	-5.642058e-01	-5.127911e-01	-5.330136e-01	-5.876128e-01
3033	3058	chr3	124280000	124319999	40000	*	chr3	125280000	125319999	40000	*	5.285034	1.693956e-03	0.0640591389	0.028707100	1.678863e-02	7.182587e-02	2.562410e-01	1.748895e-01	2.029688e-01	1.048766e-01	1.944523e-01	1.814950e-01	7.321714e-02	8.860239e-02	5.989564e-02	1.748858e-02	1.709723e-01	2.832159e-01	-7.894567e-03	-2.683862e-02	1.507483e-01	1.809132e-01	1.303642e-01	1.151493e-01	1.205547e-01	3.381432e-02	1.305340e-01	1.975375e-01	1.460018e-01	1.373390e-01	1.574618e-01	1.251335e-01	1.729362e-01	2.920271e-01
3034	3059	chr3	124320000	124359999	40000	*	chr3	125320000	125359999	40000	*	10.274968	4.164815e-05	0.0132592142	0.027919419	-3.839551e-04	7.639897e-02	2.606002e-01	1.814333e-01	7.040008e-02	2.748295e-02	8.938010e-02	1.333064e-01	6.024203e-02	4.376404e-02	-1.181999e-02	1.728612e-03	1.217931e-01	1.596522e-01	-1.134992e-02	-6.295998e-02	1.036363e-01	6.121131e-02	2.329910e-02	2.272955e-02	1.148508e-02	-4.318349e-02	6.168417e-02	1.454679e-01	1.015675e-01	1.247255e-01	5.339097e-03	-1.260224e-02	1.914395e-01	2.017272e-01
3035	3060	chr3	124360000	124399999	40000	*	chr3	125360000	125399999	40000	*	5.805145	1.039816e-03	0.0545592483	0.026678499	-2.413148e-01	-2.171154e-01	1.858033e-03	-1.388075e-01	-3.121121e-01	-2.883529e-01	-2.504668e-01	-2.701583e-01	-2.519684e-01	-2.321959e-01	-3.588927e-01	-2.627637e-01	-1.999509e-01	-1.746806e-01	-2.781640e-01	-3.287879e-01	-2.587337e-01	-3.694037e-01	-2.634511e-01	-2.750711e-01	-4.163747e-01	-3.347279e-01	-2.524082e-01	-1.586715e-01	-1.935808e-01	-2.519796e-01	-3.686369e-01	-3.244051e-01	-1.415739e-01	-8.980838e-02
3248	3273	chr3	132880000	132919999	40000	*	chr3	133880000	133919999	40000	*	4.847154	2.623726e-03	0.0752509961	0.032039853	-6.098194e-03	4.534298e-02	2.147590e-01	1.821952e-01	1.108344e-01	9.243811e-02	8.527507e-03	5.136697e-02	2.162835e-02	5.279724e-02	4.138752e-02	1.715621e-01	1.460778e-01	1.438282e-01	1.051926e-01	-2.379405e-02	3.109764e-02	-5.837430e-02	4.498377e-02	1.052495e-01	9.965055e-02	1.931478e-01	-3.450718e-02	-8.064631e-02	1.381749e-01	1.772237e-01	1.475947e-01	1.706262e-01	8.723774e-02	4.116201e-02
3356	3381	chr3	137200000	137239999	40000	*	chr3	138200000	138239999	40000	*	5.038392	2.160466e-03	0.0697200228	0.029182477	-4.826074e-01	-6.306602e-01	-3.955670e-01	-3.004954e-01	-5.076745e-01	-4.497786e-01	-5.259477e-01	-5.230129e-01	-4.942503e-01	-4.173012e-01	-3.099330e-01	-2.799906e-01	-3.913889e-01	-3.992045e-01	-3.368738e-01	-3.734897e-01	-5.365373e-01	-4.628644e-01	-3.745282e-01	-4.830725e-01	-3.593197e-01	-3.261679e-01	-4.961875e-01	-4.430458e-01	-3.515880e-01	-3.451163e-01	-5.187320e-01	-4.851925e-01	-4.551137e-01	-4.906347e-01
3375	3400	chr3	137960000	137999999	40000	*	chr3	138960000	138999999	40000	*	4.437343	4.050144e-03	0.0888893137	0.020171514	6.025673e-01	5.184865e-01	4.917922e-01	4.757445e-01	5.668086e-01	6.247870e-01	5.405246e-01	5.137714e-01	5.276848e-01	4.996909e-01	4.482138e-01	4.361453e-01	5.845702e-01	5.919706e-01	4.873863e-01	4.289514e-01	5.518362e-01	6.161624e-01	4.045174e-01	4.826475e-01	5.679047e-01	4.750123e-01	5.269386e-01	5.545893e-01	4.224344e-01	4.972996e-01	6.180918e-01	5.389426e-01	5.730815e-01	5.938204e-01
3501	3526	chr3	143000000	143039999	40000	*	chr3	144000000	144039999	40000	*	4.942032	2.381134e-03	0.0738726203	0.054924236	-1.454693e-01	-1.937584e-01	-1.202407e-01	-4.719579e-02	-2.258020e-01	-2.107260e-01	-3.135348e-01	-3.275434e-01	-2.323423e-01	-3.010385e-01	1.699222e-02	-1.314288e-03	-1.033568e-01	-7.408316e-02	-3.121294e-02	1.963448e-02	-2.013638e-01	-2.017980e-02	-1.330822e-01	-5.447805e-02	-3.641579e-01	-9.208332e-03	-7.212959e-02	-2.529923e-01	-3.484331e-01	-1.651669e-01	-1.451402e-01	-1.661417e-01	-5.138328e-02	-9.035888e-03
3535	3560	chr3	144360000	144399999	40000	*	chr3	145360000	145399999	40000	*	4.653531	3.211028e-03	0.0823287497	0.051452109	3.135346e-01	3.180261e-01	4.618303e-01	5.521173e-01	3.907535e-01	4.171892e-01	3.081942e-01	3.615253e-01	2.437445e-01	2.364776e-01	4.012022e-01	4.734394e-01	3.277074e-01	2.540114e-01	6.224687e-01	5.103534e-01	4.092347e-01	2.839934e-01	4.659492e-01	5.349096e-01	3.596224e-01	3.682202e-01	5.171230e-01	3.257627e-01	3.049169e-01	4.044652e-01	2.942954e-01	2.001513e-01	5.151822e-01	4.945868e-01
3536	3561	chr3	144400000	144439999	40000	*	chr3	145400000	145439999	40000	*	5.514860	1.359888e-03	0.0645725527	0.053050200	3.519381e-01	2.765664e-01	4.685715e-01	4.733569e-01	3.438471e-01	3.645545e-01	3.387505e-01	3.667394e-01	3.097500e-01	2.066558e-01	4.771777e-01	5.016950e-01	4.122705e-01	3.080315e-01	5.729957e-01	5.697768e-01	4.031448e-01	3.791644e-01	4.803501e-01	4.596388e-01	2.951693e-01	3.965851e-01	5.430518e-01	3.711471e-01	3.035639e-01	3.605615e-01	3.371741e-01	2.171854e-01	4.702271e-01	5.254273e-01
3603	3628	chr3	147080000	147119999	40000	*	chr3	148080000	148119999	40000	*	6.304602	6.698163e-04	0.0457550570	0.046492043	5.808966e-01	5.593931e-01	4.295463e-01	3.899265e-01	5.917821e-01	5.126084e-01	5.575062e-01	6.388540e-01	4.476568e-01	4.358246e-01	2.952269e-01	3.050819e-01	4.266640e-01	3.369276e-01	4.235522e-01	3.866499e-01	4.884749e-01	3.688312e-01	4.971365e-01	4.590364e-01	3.784924e-01	3.750966e-01	5.462296e-01	4.164102e-01	4.994440e-01	5.321803e-01	3.380173e-01	3.615388e-01	4.405628e-01	4.535695e-01
3604	3629	chr3	147120000	147159999	40000	*	chr3	148120000	148159999	40000	*	30.470833	4.226276e-08	0.0010147680	0.047366443	6.258600e-01	6.113227e-01	3.724353e-01	4.166038e-01	6.136552e-01	5.919202e-01	6.739671e-01	6.786820e-01	5.100859e-01	5.101304e-01	3.837037e-01	3.205699e-01	4.417750e-01	3.934679e-01	3.941921e-01	4.023385e-01	5.292242e-01	5.124257e-01	4.992631e-01	5.466889e-01	4.291528e-01	4.143801e-01	5.667176e-01	5.068426e-01	5.508349e-01	5.490119e-01	3.896797e-01	4.119522e-01	4.525296e-01	4.445385e-01
3605	3630	chr3	147160000	147199999	40000	*	chr3	148160000	148199999	40000	*	8.487358	1.275680e-04	0.0233088252	0.048955602	4.787687e-01	6.362067e-01	3.394108e-01	3.465458e-01	5.425631e-01	5.589833e-01	6.428351e-01	6.332177e-01	3.646033e-01	4.602277e-01	3.201522e-01	2.932470e-01	3.320015e-01	4.196727e-01	3.499988e-01	2.642222e-01	5.070590e-01	4.823324e-01	4.593543e-01	4.878658e-01	3.561437e-01	3.211102e-01	4.176766e-01	3.834732e-01	5.213567e-01	4.555513e-01	3.544403e-01	2.772538e-01	4.309695e-01	4.761108e-01
3607	3632	chr3	147240000	147279999	40000	*	chr3	148240000	148279999	40000	*	4.664652	3.173517e-03	0.0805960802	0.053124648	4.911006e-01	6.581211e-01	3.784921e-01	3.473713e-01	5.742742e-01	5.949747e-01	6.663685e-01	6.068474e-01	4.288014e-01	4.949117e-01	3.695534e-01	3.250943e-01	3.993253e-01	4.470938e-01	4.078621e-01	3.106355e-01	5.448244e-01	5.170952e-01	3.707040e-01	5.496586e-01	3.740229e-01	3.360352e-01	3.512289e-01	2.444067e-01	5.195205e-01	3.982994e-01	4.213821e-01	4.379255e-01	5.009394e-01	5.551486e-01
3682	3707	chr3	150240000	150279999	40000	*	chr3	151240000	151279999	40000	*	6.121419	7.846443e-04	0.0530702343	0.043685676	-6.257457e-01	-5.547528e-01	-4.289403e-01	-5.101000e-01	-5.521204e-01	-4.773612e-01	-7.945284e-01	-6.755363e-01	-6.239690e-01	-7.595649e-01	-6.852306e-01	-7.210435e-01	-5.833453e-01	-6.684031e-01	-4.778006e-01	-4.753040e-01	-7.114040e-01	-7.698075e-01	-5.925314e-01	-5.645748e-01	-5.952218e-01	-5.532209e-01	-5.732448e-01	-5.330122e-01	-7.680180e-01	-7.521835e-01	-5.224010e-01	-4.636892e-01	-5.292686e-01	-6.562310e-01
3708	3733	chr3	151280000	151319999	40000	*	chr3	152280000	152319999	40000	*	9.887723	5.231161e-05	0.0150679597	0.047697848	4.158010e-01	3.467250e-01	3.343037e-01	3.449967e-01	5.419173e-01	5.362897e-01	4.150591e-01	5.504081e-01	6.231792e-01	5.827596e-01	2.288754e-01	1.483335e-01	6.272074e-01	5.956529e-01	3.727300e-01	3.893810e-01	4.087448e-01	3.178037e-01	3.754834e-01	3.277518e-01	5.860321e-01	3.935218e-01	3.540750e-01	4.378099e-01	4.562171e-01	5.176699e-01	4.935945e-01	5.427982e-01	5.098633e-01	3.960617e-01
3709	3734	chr3	151320000	151359999	40000	*	chr3	152320000	152359999	40000	*	13.900701	6.620912e-06	0.0054515641	0.047070766	3.649932e-01	3.500521e-01	3.399572e-01	3.786074e-01	4.937736e-01	5.318530e-01	4.564211e-01	4.963203e-01	6.263451e-01	5.696837e-01	2.350116e-01	1.313578e-01	5.866416e-01	5.737747e-01	4.188590e-01	3.630029e-01	4.402171e-01	3.513914e-01	3.590454e-01	3.395390e-01	5.961888e-01	3.965049e-01	4.433473e-01	3.651005e-01	4.830495e-01	5.247988e-01	4.853603e-01	5.357479e-01	3.904244e-01	4.543808e-01
3710	3735	chr3	151360000	151399999	40000	*	chr3	152360000	152399999	40000	*	7.129090	3.420033e-04	0.0383426893	0.047123362	3.615074e-01	3.325163e-01	4.168617e-01	4.159368e-01	5.221335e-01	5.226417e-01	5.230930e-01	5.567230e-01	6.187739e-01	5.697901e-01	3.088684e-01	1.566360e-01	5.745713e-01	6.402596e-01	4.098986e-01	3.567216e-01	4.800734e-01	4.424339e-01	4.709620e-01	4.213657e-01	5.673890e-01	4.251979e-01	4.901107e-01	3.792467e-01	5.244711e-01	5.339910e-01	4.774656e-01	5.105363e-01	3.709640e-01	5.087990e-01
3711	3736	chr3	151400000	151439999	40000	*	chr3	152400000	152439999	40000	*	7.844642	2.000171e-04	0.0281885248	0.047849915	4.284109e-01	4.788242e-01	5.650867e-01	5.192029e-01	7.007738e-01	6.498803e-01	6.468918e-01	6.281811e-01	6.812417e-01	6.754415e-01	4.180110e-01	3.246933e-01	7.264236e-01	6.631468e-01	4.267301e-01	4.266162e-01	6.316855e-01	4.973749e-01	5.483145e-01	4.794680e-01	6.868649e-01	4.828994e-01	5.273699e-01	4.370689e-01	7.182693e-01	6.585065e-01	5.920943e-01	5.920935e-01	4.173106e-01	5.604345e-01
3712	3737	chr3	151440000	151479999	40000	*	chr3	152440000	152479999	40000	*	5.389919	1.531127e-03	0.0668057454	0.049038750	4.516921e-01	4.862922e-01	5.300317e-01	5.018572e-01	6.722156e-01	6.637024e-01	6.795320e-01	5.867768e-01	6.272320e-01	6.264129e-01	4.451655e-01	4.117621e-01	6.893956e-01	5.721784e-01	4.388419e-01	4.631800e-01	6.061806e-01	4.914826e-01	5.148515e-01	5.568622e-01	6.770066e-01	5.238504e-01	5.741240e-01	4.719051e-01	6.600936e-01	6.436529e-01	6.074696e-01	6.137091e-01	3.977772e-01	5.204229e-01
3727	3752	chr3	152040000	152079999	40000	*	chr3	153040000	153079999	40000	*	5.172793	1.890375e-03	0.0731548075	0.040359947	-2.565684e-01	-2.571510e-01	-1.473708e-01	-2.932749e-01	-3.526386e-01	-2.693002e-01	-6.167776e-01	-5.448400e-01	-4.520696e-01	-4.242464e-01	-3.741336e-01	-2.877645e-01	-4.449419e-01	-5.738525e-01	-2.781411e-01	-1.042986e-01	-3.135725e-01	-4.484596e-01	-2.597176e-01	-3.109103e-01	-5.137830e-01	-3.748143e-01	-3.750126e-01	-5.745316e-01	-2.199859e-01	-2.339158e-01	-4.134134e-01	-4.085714e-01	-2.387047e-01	-2.099566e-01
3825	3850	chr3	155960000	155999999	40000	*	chr3	156960000	156999999	40000	*	4.268583	4.879670e-03	0.0954937177	0.031754505	8.740161e-01	8.061015e-01	8.930954e-01	8.592027e-01	8.953406e-01	9.739313e-01	8.828029e-01	8.516551e-01	9.747746e-01	9.228997e-01	8.377632e-01	8.130028e-01	9.618970e-01	9.618970e-01	8.460612e-01	7.789403e-01	8.026769e-01	7.850143e-01	8.175877e-01	8.014976e-01	9.255848e-01	9.591635e-01	7.405453e-01	8.710435e-01	9.008540e-01	9.403614e-01	9.537371e-01	9.196965e-01	8.950100e-01	8.380325e-01
3837	3862	chr3	156440000	156479999	40000	*	chr3	157440000	157479999	40000	*	9.344181	7.297194e-05	0.0181677307	0.025252132	-7.496684e-01	-7.604625e-01	-6.468292e-01	-6.287364e-01	-8.500479e-01	-8.794145e-01	-6.744204e-01	-6.484829e-01	-5.230928e-01	-6.031205e-01	-7.361735e-01	-7.338110e-01	-7.137509e-01	-6.324904e-01	-6.679864e-01	-7.418528e-01	-5.525054e-01	-6.677372e-01	-7.214280e-01	-6.427695e-01	-7.360859e-01	-7.466256e-01	-8.111015e-01	-7.657925e-01	-8.430950e-01	-8.499291e-01	-5.750517e-01	-6.043608e-01	-5.822703e-01	-6.399782e-01
3909	3934	chr3	159320000	159359999	40000	*	chr3	160320000	160359999	40000	*	4.857084	2.597065e-03	0.0750004445	0.026925853	5.267903e-02	-2.846712e-03	-5.216456e-03	3.552552e-02	5.469703e-02	2.840275e-02	8.289546e-02	1.166746e-01	2.327559e-01	1.886064e-01	2.921364e-03	-1.914346e-02	7.421815e-02	3.924429e-02	4.069048e-02	-7.928625e-02	1.441437e-02	2.139884e-02	1.414559e-02	-6.760860e-02	2.767842e-01	1.443143e-01	-1.721816e-02	1.606121e-01	1.629672e-01	9.121502e-02	9.255110e-02	3.621857e-02	-6.594628e-02	-4.817767e-02
3910	3935	chr3	159360000	159399999	40000	*	chr3	160360000	160399999	40000	*	4.820294	2.697410e-03	0.0833303096	0.026378437	1.687075e-01	1.512154e-01	1.011641e-01	1.026828e-01	1.974910e-01	1.583645e-01	1.621868e-01	2.181949e-01	3.577305e-01	2.671361e-01	1.630821e-01	1.979251e-01	2.767679e-01	1.770159e-01	4.360557e-02	2.276189e-02	2.079410e-01	1.532560e-01	1.182222e-01	3.937631e-03	3.128498e-01	1.845461e-01	1.592427e-01	2.259538e-01	2.859982e-01	1.591314e-01	1.519275e-01	2.103132e-01	6.068575e-02	7.317124e-02
3911	3936	chr3	159400000	159439999	40000	*	chr3	160400000	160439999	40000	*	4.683819	3.110025e-03	0.0881744149	0.025346102	2.842516e-01	2.088091e-01	2.021268e-01	2.412554e-01	2.553452e-01	2.428227e-01	3.317881e-01	2.640934e-01	4.073071e-01	3.290137e-01	2.277515e-01	3.348743e-01	3.349315e-01	2.798658e-01	1.465273e-01	1.422233e-01	2.407890e-01	2.789278e-01	2.585415e-01	1.420738e-01	4.286068e-01	3.433254e-01	2.556376e-01	2.964400e-01	3.381074e-01	3.047354e-01	3.193745e-01	3.384149e-01	1.928375e-01	1.874480e-01
3933	3958	chr3	160280000	160319999	40000	*	chr3	161280000	161319999	40000	*	5.645007	1.204262e-03	0.0614215726	0.045528404	-4.690562e-02	1.150163e-02	-3.448349e-03	2.638756e-02	1.356641e-01	1.482322e-01	-9.973604e-03	9.753535e-02	8.285345e-02	1.548644e-01	2.363039e-02	4.259443e-02	2.539510e-02	3.132437e-04	-6.196228e-02	-9.238095e-02	3.266844e-02	1.125726e-02	1.314369e-01	1.270057e-01	7.863678e-02	-2.075983e-02	2.431877e-02	-1.035959e-01	8.438207e-02	8.652530e-02	-3.998542e-02	-3.197262e-02	-1.955394e-02	-7.886192e-02
3940	3965	chr3	160560000	160599999	40000	*	chr3	161560000	161599999	40000	*	5.358850	1.577429e-03	0.0675949157	0.050864291	-3.072136e-02	-1.240095e-01	-2.697891e-02	3.158383e-02	1.459796e-01	4.640458e-02	1.190181e-02	1.146503e-02	1.398390e-01	1.930877e-01	-2.796027e-02	1.796734e-02	1.485931e-01	7.130403e-02	-1.063174e-01	-1.668724e-01	3.814106e-02	-1.035833e-01	2.787098e-02	3.571264e-02	1.818223e-01	-1.836585e-03	-4.474439e-02	-1.175739e-01	-5.525895e-02	1.851238e-02	4.367317e-02	1.451238e-02	-1.291346e-02	-4.098744e-02
3961	3986	chr3	161400000	161439999	40000	*	chr3	162400000	162439999	40000	*	11.235365	2.437775e-05	0.0098372355	0.108841884	-3.303942e-01	-2.470977e-01	-1.379637e-01	-1.791686e-01	2.217001e-01	2.026257e-01	4.798983e-02	1.516158e-01	3.929240e-01	4.063116e-01	3.832397e-01	4.432851e-01	2.755858e-01	3.705847e-01	2.941173e-01	4.014965e-01	1.389731e-01	-2.370371e-01	2.893426e-01	3.430461e-01	2.831384e-01	2.270862e-01	1.246562e-02	-1.514873e-01	-8.385091e-02	-4.995453e-02	2.690546e-01	4.127737e-01	2.534606e-01	3.059864e-01
3962	3987	chr3	161440000	161479999	40000	*	chr3	162440000	162479999	40000	*	26.734164	1.002094e-07	0.0010147680	0.112400367	-3.853068e-01	-3.967548e-01	-1.660315e-01	-2.942513e-01	1.984604e-01	1.885488e-01	1.262895e-01	1.840363e-01	4.175321e-01	4.399847e-01	4.602848e-01	5.491267e-01	3.479825e-01	3.721593e-01	4.013125e-01	5.219785e-01	4.175620e-02	-2.852780e-01	3.269678e-01	4.221175e-01	2.768217e-01	3.319780e-01	-1.831833e-01	-2.297241e-01	-1.028041e-01	-5.415159e-02	4.082246e-01	4.687939e-01	3.691135e-01	3.104028e-01
3963	3988	chr3	161480000	161519999	40000	*	chr3	162480000	162519999	40000	*	16.409705	2.341155e-06	0.0028472631	0.115683713	-3.952661e-01	-4.406292e-01	-1.946336e-01	-3.508761e-01	1.789818e-01	2.403259e-01	3.445238e-02	2.502329e-01	4.516536e-01	4.102315e-01	4.896158e-01	4.968529e-01	3.560157e-01	3.449778e-01	3.963820e-01	5.007380e-01	5.594278e-02	-3.849975e-01	2.694527e-01	3.835967e-01	3.280670e-01	3.210514e-01	-2.744379e-01	-2.401735e-01	-6.675301e-02	-1.399887e-01	4.542187e-01	4.927797e-01	2.728082e-01	3.059542e-01
3964	3989	chr3	161520000	161559999	40000	*	chr3	162520000	162559999	40000	*	14.434959	5.236419e-06	0.0048494089	0.118123318	-3.199822e-01	-4.385357e-01	-2.106173e-01	-3.027329e-01	2.807100e-01	2.473422e-01	1.010176e-01	2.953224e-01	5.821025e-01	5.717588e-01	5.286948e-01	6.321197e-01	4.011527e-01	4.323106e-01	4.399415e-01	4.885987e-01	1.522682e-01	-3.185149e-01	3.541000e-01	4.261195e-01	4.067710e-01	3.670225e-01	-2.506291e-01	-1.762438e-01	6.206000e-02	-1.585964e-01	5.366582e-01	5.252770e-01	2.971018e-01	4.531653e-01
3965	3990	chr3	161560000	161599999	40000	*	chr3	162560000	162599999	40000	*	14.917501	4.264249e-06	0.0043273603	0.119850909	-4.106420e-01	-4.753042e-01	-3.024415e-01	-3.971436e-01	2.092812e-01	1.970228e-01	9.528300e-02	2.224504e-01	4.539359e-01	4.528182e-01	4.085197e-01	4.982655e-01	3.056259e-01	2.716989e-01	2.900062e-01	3.861841e-01	1.084495e-01	-3.977632e-01	2.990541e-01	4.041507e-01	2.783513e-01	2.251267e-01	-2.871094e-01	-2.782781e-01	-1.126959e-01	-1.997644e-01	4.938372e-01	4.170398e-01	2.214616e-01	3.304990e-01
3966	3991	chr3	161600000	161639999	40000	*	chr3	162600000	162639999	40000	*	18.994454	9.226808e-07	0.0019470279	0.121901344	-4.339485e-01	-4.176108e-01	-3.669438e-01	-3.929759e-01	2.388418e-01	2.511303e-01	1.010797e-01	1.599093e-01	4.765607e-01	4.416395e-01	3.283473e-01	4.172389e-01	2.730540e-01	2.254442e-01	2.268477e-01	3.449253e-01	7.606117e-02	-3.933242e-01	3.863926e-01	3.642936e-01	2.143290e-01	2.287989e-01	-2.719370e-01	-2.805811e-01	-1.840841e-01	-2.525166e-01	4.190777e-01	3.892664e-01	2.524624e-01	2.881027e-01
3967	3992	chr3	161640000	161679999	40000	*	chr3	162640000	162679999	40000	*	8.967785	9.276503e-05	0.0220205217	0.122886544	-1.645417e-01	1.917305e-02	-8.727705e-02	-1.416546e-01	2.950692e-01	2.449389e-01	2.503820e-01	2.702975e-01	4.196745e-01	3.987300e-01	2.499375e-01	2.223871e-01	2.533855e-01	2.085143e-01	2.018671e-01	3.433137e-01	2.302767e-01	-1.079765e-01	4.535446e-01	4.069397e-01	1.043819e-01	2.045278e-01	-6.667639e-02	-7.957435e-02	5.478908e-02	2.158935e-02	3.692499e-01	3.666586e-01	2.289147e-01	2.391268e-01
3970	3995	chr3	161760000	161799999	40000	*	chr3	162760000	162799999	40000	*	6.186561	7.414197e-04	0.0475143868	0.125256597	1.466022e-01	2.019728e-01	1.988367e-01	9.558518e-02	2.176559e-01	1.878224e-01	9.679520e-02	3.359938e-02	1.964970e-01	1.033121e-01	-4.910120e-02	-3.174341e-02	3.109631e-02	1.019912e-01	1.298249e-02	7.812814e-02	2.049209e-01	2.189396e-01	1.730485e-01	2.439044e-01	-4.998471e-02	3.937886e-02	1.095680e-01	5.443172e-02	1.253197e-01	2.149049e-01	-1.318044e-02	-2.755942e-02	1.257531e-01	3.098862e-02
3978	4003	chr3	162080000	162119999	40000	*	chr3	163080000	163119999	40000	*	5.089071	2.053781e-03	0.0684155087	0.057967489	9.654913e-02	1.870390e-01	7.585832e-02	-4.363889e-02	1.400693e-01	1.078074e-01	1.366716e-01	3.234386e-02	2.025942e-01	1.061214e-01	-2.570410e-02	-1.168605e-01	6.992371e-03	-8.076327e-02	-9.747270e-02	-3.146703e-02	1.150344e-01	1.096459e-01	1.313730e-01	7.716796e-02	-1.092546e-01	-3.998737e-02	2.188776e-02	1.334420e-02	8.004082e-02	9.763961e-02	-1.169455e-01	-3.529084e-02	3.763826e-02	5.008522e-03
3979	4004	chr3	162120000	162159999	40000	*	chr3	163120000	163159999	40000	*	5.091306	2.049215e-03	0.0752509961	0.067657605	1.617592e-01	2.144708e-01	3.898074e-02	-1.106034e-02	1.454156e-01	1.429243e-01	1.739282e-01	-1.119672e-03	2.604058e-01	1.227864e-01	-7.574962e-03	-6.044029e-02	5.697066e-02	-5.586846e-02	-6.061736e-02	1.956109e-02	1.879505e-01	1.973066e-01	1.504357e-01	1.376438e-01	-1.263618e-01	-3.247437e-02	1.360063e-03	3.388976e-02	7.415489e-02	1.565296e-01	-2.035638e-02	-1.417011e-01	1.825879e-01	1.220201e-01
3987	4012	chr3	162440000	162479999	40000	*	chr3	163440000	163479999	40000	*	5.952292	9.109084e-04	0.0515830109	0.090916695	-7.755767e-01	-7.547709e-01	-7.757410e-01	-7.452559e-01	-2.997716e-01	-3.245624e-01	-2.709108e-01	-3.701902e-01	-4.479060e-02	-9.378847e-02	-3.754883e-01	-1.812805e-01	-2.814745e-01	-2.738774e-01	-1.948363e-01	-1.830500e-01	-2.666695e-01	-7.793414e-01	-3.929768e-01	-4.083281e-01	-1.933812e-01	-5.082721e-01	-4.007832e-01	-7.195926e-01	-7.849234e-01	-6.658874e-01	-1.164113e-01	-1.539144e-01	-4.466383e-01	-3.486852e-01
3988	4013	chr3	162480000	162519999	40000	*	chr3	163480000	163519999	40000	*	5.258511	1.738189e-03	0.0699297941	0.088725346	-8.129704e-01	-7.696072e-01	-7.760999e-01	-8.266923e-01	-3.088829e-01	-3.731168e-01	-3.917528e-01	-3.743114e-01	-1.221747e-01	-2.054676e-01	-3.969987e-01	-1.625934e-01	-3.347044e-01	-3.173365e-01	-1.546761e-01	-1.982477e-01	-3.117466e-01	-8.093447e-01	-4.036201e-01	-5.009945e-01	-2.587664e-01	-5.695550e-01	-4.203052e-01	-8.007709e-01	-8.045717e-01	-7.562508e-01	-1.773176e-01	-1.917652e-01	-4.645516e-01	-3.159977e-01
3989	4014	chr3	162520000	162559999	40000	*	chr3	163520000	163559999	40000	*	5.526951	1.344505e-03	0.0598460468	0.085732246	-7.957886e-01	-7.006087e-01	-7.283856e-01	-7.705661e-01	-3.469066e-01	-3.117546e-01	-2.693485e-01	-2.619518e-01	-3.401963e-02	-1.513803e-01	-3.286838e-01	-1.440652e-01	-1.749975e-01	-3.608840e-01	-1.038974e-01	-1.440652e-01	-2.692535e-01	-7.636201e-01	-2.682291e-01	-5.462488e-01	-2.637529e-01	-4.945128e-01	-4.572965e-01	-7.279493e-01	-7.093580e-01	-7.279493e-01	-1.183370e-01	-8.604029e-02	-4.119436e-01	-3.443530e-01
3990	4015	chr3	162560000	162599999	40000	*	chr3	163560000	163599999	40000	*	8.948956	9.390568e-05	0.0200219781	0.081468691	-7.015225e-01	-7.585431e-01	-5.853766e-01	-7.715031e-01	-3.090403e-01	-2.186407e-01	-1.958129e-01	-1.707194e-01	8.552805e-02	-7.714350e-02	-2.682667e-01	-1.255718e-01	-1.784438e-01	-2.730173e-01	-7.513251e-02	-1.158663e-01	-2.497002e-01	-6.060641e-01	-2.115155e-01	-3.660910e-01	-1.732022e-01	-4.209482e-01	-4.539869e-01	-6.780362e-01	-6.761031e-01	-5.929648e-01	-4.015096e-02	-6.760355e-02	-3.609033e-01	-3.150596e-01
3991	4016	chr3	162600000	162639999	40000	*	chr3	163600000	163639999	40000	*	8.509207	1.256936e-04	0.0226833434	0.077226764	-6.984982e-01	-6.469897e-01	-5.809515e-01	-6.367815e-01	-2.968829e-01	-2.262025e-01	-9.974342e-02	-1.239006e-01	5.922451e-02	-1.478833e-01	-3.057062e-01	-1.375834e-01	-2.185500e-01	-3.213756e-01	-8.628583e-02	-9.882023e-02	-2.657551e-01	-5.950890e-01	-1.885363e-01	-2.722709e-01	-2.023029e-01	-3.850168e-01	-4.639279e-01	-5.887061e-01	-5.890415e-01	-5.340503e-01	-4.639118e-02	-1.874004e-01	-2.855889e-01	-3.197029e-01
3992	4017	chr3	162640000	162679999	40000	*	chr3	163640000	163679999	40000	*	5.261198	1.733648e-03	0.0704564378	0.073391736	-3.569957e-01	-3.124617e-01	-2.203479e-01	-3.117909e-01	-1.288711e-01	-4.232516e-02	9.424919e-02	-7.779310e-02	7.864976e-02	-3.722823e-02	-8.356073e-02	6.202252e-02	-1.134146e-01	-9.404121e-02	1.124056e-01	8.800641e-02	2.317756e-02	-2.157883e-01	1.878476e-02	-7.927902e-03	-5.243182e-02	-2.203239e-01	-2.134327e-01	-3.465605e-01	-3.132814e-01	-1.963173e-01	6.585030e-02	-3.079773e-04	-5.439511e-02	-9.560380e-02
4105	4130	chr3	167160000	167199999	40000	*	chr3	168160000	168199999	40000	*	5.439793	1.459992e-03	0.0662350035	0.042023262	4.572621e-01	3.895611e-01	2.666677e-01	3.072471e-01	1.506289e-01	2.169577e-01	4.228611e-01	2.819555e-01	4.008637e-01	3.274742e-01	3.692611e-01	2.294447e-01	3.928401e-01	3.001545e-01	3.924731e-01	4.080151e-01	4.106102e-01	5.317938e-01	1.631741e-01	4.247237e-02	3.208735e-01	2.384369e-01	1.798728e-01	7.105647e-02	4.909111e-01	4.518957e-01	3.625913e-01	3.331600e-01	2.234396e-01	3.406159e-01
4114	4139	chr3	167520000	167559999	40000	*	chr3	168520000	168559999	40000	*	4.454934	3.973277e-03	0.0882469289	0.039608756	3.484981e-01	3.405274e-01	5.700349e-01	5.464801e-01	4.392385e-01	5.317248e-01	4.152465e-01	4.508096e-01	3.838734e-01	4.196010e-01	4.933343e-01	4.673967e-01	4.723886e-01	4.929939e-01	4.736003e-01	3.305451e-01	3.712744e-01	3.063964e-01	5.299068e-01	6.035371e-01	4.360294e-01	5.482307e-01	4.214788e-01	4.678948e-01	4.784198e-01	4.881693e-01	5.366565e-01	4.183403e-01	3.710959e-01	3.632853e-01
4167	4192	chr3	169640000	169679999	40000	*	chr3	170640000	170679999	40000	*	5.101844	2.027844e-03	0.0681976168	0.033265406	-1.754248e-01	-8.425042e-02	-1.376490e-01	-1.799741e-01	4.617911e-02	5.277640e-02	3.123415e-02	1.436112e-01	-4.548958e-02	4.328045e-02	4.305733e-02	-9.662892e-02	4.098909e-02	9.386399e-02	-2.211977e-01	-1.245953e-01	4.384970e-02	-1.379005e-02	-7.761513e-02	-7.237026e-03	1.108652e-01	-1.105348e-01	-1.827032e-01	-7.981716e-02	2.003910e-02	8.099278e-02	1.668017e-01	5.646033e-02	-1.048270e-01	-8.297041e-02
4180	4205	chr3	170160000	170199999	40000	*	chr3	171160000	171199999	40000	*	4.925362	2.421849e-03	0.0731910749	0.042789970	-1.064740e-02	1.012143e-01	-1.409273e-01	-9.424759e-02	-1.296654e-01	-1.293018e-01	-8.209042e-02	-1.599902e-02	-9.549584e-02	-1.791298e-01	-1.572502e-01	-1.641187e-01	-1.205815e-01	-3.486675e-02	-2.706152e-01	-1.707639e-01	-1.819213e-01	-2.050148e-01	-1.798367e-01	-2.247435e-01	-1.758807e-01	-1.544236e-01	-6.736993e-02	4.990726e-02	2.819145e-02	-9.197050e-02	-2.924108e-01	-2.359257e-01	-9.173918e-02	-5.679466e-02
4192	4217	chr3	170640000	170679999	40000	*	chr3	171640000	171679999	40000	*	4.900694	2.483557e-03	0.0737444056	0.052028892	6.566408e-01	6.265689e-01	6.095279e-01	7.591998e-01	7.580245e-01	8.187847e-01	8.685987e-01	8.112532e-01	8.039130e-01	8.940851e-01	6.454873e-01	6.751254e-01	7.449195e-01	8.251848e-01	7.388380e-01	7.354882e-01	6.242570e-01	6.024853e-01	9.011578e-01	8.668276e-01	8.430530e-01	7.153435e-01	7.097797e-01	7.881611e-01	7.408976e-01	7.535881e-01	8.598409e-01	8.108626e-01	7.262409e-01	5.753273e-01
4193	4218	chr3	170680000	170719999	40000	*	chr3	171680000	171719999	40000	*	5.290638	1.684774e-03	0.0640260350	0.053091532	6.649510e-01	6.341297e-01	6.646938e-01	8.125210e-01	8.590879e-01	8.432666e-01	8.782426e-01	8.829702e-01	8.559171e-01	8.712318e-01	6.554261e-01	7.263591e-01	7.995725e-01	8.990459e-01	7.510136e-01	7.640010e-01	6.342824e-01	6.055902e-01	8.860699e-01	8.835928e-01	8.835928e-01	7.595471e-01	7.332734e-01	7.986136e-01	7.710073e-01	7.813465e-01	8.447576e-01	8.535623e-01	7.909113e-01	6.114614e-01
4195	4220	chr3	170760000	170799999	40000	*	chr3	171760000	171799999	40000	*	5.974120	8.933800e-04	0.0518960301	0.053369513	5.602785e-01	5.054153e-01	6.203968e-01	7.458913e-01	8.042438e-01	7.582883e-01	7.661969e-01	7.443740e-01	6.655223e-01	7.397052e-01	6.043053e-01	5.169063e-01	6.577697e-01	6.820111e-01	6.489483e-01	6.666258e-01	5.459804e-01	5.793617e-01	7.272457e-01	7.914431e-01	8.339748e-01	6.822508e-01	5.994065e-01	6.692636e-01	7.331404e-01	7.767448e-01	8.378884e-01	7.394405e-01	6.304007e-01	5.036613e-01
4196	4221	chr3	170800000	170839999	40000	*	chr3	171800000	171839999	40000	*	4.422929	4.114380e-03	0.0894573369	0.052476813	5.663793e-01	5.257143e-01	6.315105e-01	7.799345e-01	8.414998e-01	7.591137e-01	6.610547e-01	7.539512e-01	6.840342e-01	7.579687e-01	6.009129e-01	5.445335e-01	6.870772e-01	7.639879e-01	6.582903e-01	6.183298e-01	5.491546e-01	5.718241e-01	6.693353e-01	7.427040e-01	8.579884e-01	7.152517e-01	6.756145e-01	6.167268e-01	7.103484e-01	8.350044e-01	8.250165e-01	7.307744e-01	6.203892e-01	5.696925e-01
4214	4239	chr3	171520000	171559999	40000	*	chr3	172520000	172559999	40000	*	4.307363	4.673245e-03	0.0953972629	0.069815551	4.277685e-01	3.356739e-01	3.661145e-01	2.939765e-01	2.492528e-01	1.578219e-01	9.826596e-02	2.459703e-01	1.266988e-01	1.122462e-01	3.629103e-01	3.742495e-01	1.621260e-01	2.265724e-01	3.345743e-01	2.752052e-01	1.946949e-01	2.496299e-01	1.907805e-01	2.732469e-01	3.613746e-01	3.970637e-01	3.085634e-01	2.077874e-01	2.512815e-01	3.991396e-01	4.173459e-01	4.173274e-01	2.915383e-01	2.624953e-01
4215	4240	chr3	171560000	171599999	40000	*	chr3	172560000	172599999	40000	*	9.834704	5.400130e-05	0.0152735845	0.076472431	2.930679e-01	2.474337e-01	2.987298e-01	2.245438e-01	2.309206e-03	-1.095446e-02	2.769520e-02	4.990939e-02	-1.799501e-02	-4.683417e-02	2.150808e-01	2.198048e-01	3.452424e-02	1.708823e-04	1.734136e-01	1.330237e-01	-1.283815e-04	-5.807990e-02	-1.980972e-03	1.327400e-02	2.643964e-01	2.783473e-01	1.300334e-01	7.532804e-03	1.886016e-01	3.098612e-01	1.242743e-01	2.789570e-01	1.384279e-01	7.277581e-02
4216	4241	chr3	171600000	171639999	40000	*	chr3	172600000	172639999	40000	*	6.181027	7.449845e-04	0.0522491426	0.081263984	-4.859041e-03	-1.241665e-01	6.670136e-02	-6.815569e-02	-3.238411e-01	-3.685428e-01	-2.665609e-01	-1.616536e-01	-2.097248e-01	-3.131401e-01	-8.010220e-02	-2.270868e-02	-3.323077e-01	-2.402232e-01	-9.699355e-02	-1.167680e-01	-2.782616e-01	-3.143914e-01	-1.777056e-01	-2.743470e-01	-7.249868e-03	-3.156561e-02	-1.397001e-01	-2.780673e-01	-7.673524e-02	3.018885e-02	-6.058681e-02	-1.014706e-01	-1.972175e-01	-1.891419e-01
4220	4245	chr3	171760000	171799999	40000	*	chr3	172760000	172799999	40000	*	4.914770	2.448129e-03	0.0735582697	0.081839677	-6.655480e-01	-5.704424e-01	-5.616437e-01	-6.561208e-01	-9.988289e-01	-8.792876e-01	-8.104443e-01	-7.043868e-01	-7.962571e-01	-8.333395e-01	-6.880633e-01	-5.628956e-01	-8.440286e-01	-8.637572e-01	-6.109118e-01	-6.764165e-01	-7.903263e-01	-9.452455e-01	-9.662090e-01	-7.930740e-01	-6.337872e-01	-7.416149e-01	-8.153845e-01	-9.137534e-01	-6.825375e-01	-7.043631e-01	-6.938575e-01	-7.005632e-01	-7.780170e-01	-8.275060e-01
4221	4246	chr3	171800000	171839999	40000	*	chr3	172800000	172839999	40000	*	8.286578	1.463688e-04	0.0245105802	0.080171375	-7.390860e-01	-7.049739e-01	-6.859116e-01	-8.030191e-01	-1.088320e+00	-1.016992e+00	-9.373414e-01	-8.019032e-01	-9.078559e-01	-9.727332e-01	-7.987553e-01	-7.633578e-01	-9.998864e-01	-9.447286e-01	-7.926416e-01	-8.078315e-01	-9.641602e-01	-1.026590e+00	-9.842904e-01	-1.038959e+00	-7.922851e-01	-8.439756e-01	-9.781459e-01	-8.819609e-01	-7.885932e-01	-7.776277e-01	-8.054789e-01	-8.614251e-01	-9.373842e-01	-1.011327e+00
4230	4255	chr3	172160000	172199999	40000	*	chr3	173160000	173199999	40000	*	4.872940	2.555127e-03	0.0746641812	0.058992467	-8.871757e-01	-8.475795e-01	-6.940888e-01	-5.990946e-01	-1.076012e+00	-9.453791e-01	-1.100167e+00	-1.040917e+00	-9.690363e-01	-8.738823e-01	-7.153511e-01	-9.393566e-01	-1.067112e+00	-1.027471e+00	-7.107483e-01	-8.738823e-01	-9.593502e-01	-9.011056e-01	-6.829431e-01	-8.752782e-01	-9.271149e-01	-7.200786e-01	-7.128575e-01	-7.554836e-01	-9.222179e-01	-9.878763e-01	-1.000466e+00	-1.003524e+00	-8.763001e-01	-8.477453e-01
4287	4312	chr3	174440000	174479999	40000	*	chr3	175440000	175479999	40000	*	5.556859	1.307298e-03	0.0582826528	0.063440376	6.192023e-01	5.533634e-01	5.554935e-01	4.733199e-01	5.353357e-01	6.203629e-01	6.566017e-01	5.730137e-01	6.763579e-01	6.059816e-01	5.973830e-01	6.222703e-01	4.360915e-01	4.348069e-01	4.044209e-01	3.403759e-01	6.422932e-01	5.938106e-01	6.961508e-01	5.923391e-01	5.313380e-01	4.641258e-01	4.837827e-01	3.474755e-01	4.561823e-01	4.877705e-01	4.845322e-01	5.354695e-01	5.472196e-01	5.395466e-01
4288	4313	chr3	174480000	174519999	40000	*	chr3	175480000	175519999	40000	*	6.266824	6.918387e-04	0.0463696134	0.064646416	6.841268e-01	5.393909e-01	5.899939e-01	4.351378e-01	5.476601e-01	6.530615e-01	6.889233e-01	6.244590e-01	6.559217e-01	6.557272e-01	6.224229e-01	6.613593e-01	4.481992e-01	4.492971e-01	3.653896e-01	3.806636e-01	6.724510e-01	5.939373e-01	7.147650e-01	6.494373e-01	5.247482e-01	4.810056e-01	4.354590e-01	3.583124e-01	4.737797e-01	5.086953e-01	5.471161e-01	5.357094e-01	5.424390e-01	5.593598e-01
4289	4314	chr3	174520000	174559999	40000	*	chr3	175520000	175559999	40000	*	4.247812	4.994461e-03	0.0965003343	0.065829288	7.681267e-01	6.651598e-01	7.481967e-01	5.579407e-01	6.140112e-01	7.508290e-01	7.535860e-01	7.701691e-01	8.117523e-01	7.235414e-01	6.976220e-01	7.581203e-01	5.869342e-01	5.503140e-01	4.684659e-01	4.245164e-01	7.772952e-01	7.322308e-01	8.178067e-01	7.853754e-01	5.774655e-01	5.839783e-01	6.256056e-01	4.501816e-01	5.261389e-01	6.000473e-01	6.671029e-01	6.117519e-01	6.482819e-01	7.140424e-01
4290	4315	chr3	174560000	174599999	40000	*	chr3	175560000	175599999	40000	*	5.507415	1.369460e-03	0.0602478720	0.065734356	6.708835e-01	5.725427e-01	7.302493e-01	5.308945e-01	5.502520e-01	7.098088e-01	7.502257e-01	7.963433e-01	7.326302e-01	6.841493e-01	6.761123e-01	6.527586e-01	6.052045e-01	4.744786e-01	3.922781e-01	3.620774e-01	7.060430e-01	6.823381e-01	7.971283e-01	7.664273e-01	5.670381e-01	5.518699e-01	5.686833e-01	4.245532e-01	4.611519e-01	4.929157e-01	5.483188e-01	5.308109e-01	6.778023e-01	6.881933e-01
4291	4316	chr3	174600000	174639999	40000	*	chr3	175600000	175639999	40000	*	7.816640	2.041095e-04	0.0285031290	0.065380143	6.163611e-01	5.395498e-01	7.083864e-01	5.452522e-01	5.747026e-01	6.738860e-01	6.826001e-01	7.532653e-01	6.956797e-01	6.346403e-01	5.809028e-01	6.194720e-01	5.493378e-01	5.068225e-01	3.139860e-01	3.169661e-01	6.581204e-01	6.258297e-01	7.877277e-01	6.937373e-01	4.856682e-01	5.421510e-01	5.413822e-01	4.128663e-01	4.795465e-01	4.749527e-01	4.713610e-01	4.394281e-01	5.950164e-01	5.636119e-01
4292	4317	chr3	174640000	174679999	40000	*	chr3	175640000	175679999	40000	*	4.621367	3.322378e-03	0.0896849447	0.064123310	5.107977e-01	4.596088e-01	6.849670e-01	5.063929e-01	5.748458e-01	6.801454e-01	6.622943e-01	7.676663e-01	6.405647e-01	5.790052e-01	5.379233e-01	5.101801e-01	5.608629e-01	5.626207e-01	2.949299e-01	3.389854e-01	6.480000e-01	5.708278e-01	7.335068e-01	6.555558e-01	5.158698e-01	4.814618e-01	5.622061e-01	3.648273e-01	5.181703e-01	4.270918e-01	3.590604e-01	4.451756e-01	5.713944e-01	5.785414e-01
4421	4446	chr3	179800000	179839999	40000	*	chr3	180800000	180839999	40000	*	5.321049	1.635923e-03	0.0689159091	0.076623198	3.160843e-01	1.796768e-01	3.345858e-01	4.117104e-01	2.064312e-01	1.314068e-01	1.755309e-01	1.257831e-01	1.578137e-01	-2.354406e-02	5.284882e-01	4.998031e-01	2.152718e-01	2.456504e-01	2.472801e-01	2.817669e-01	1.451598e-01	3.501036e-01	1.982025e-01	2.633543e-01	8.363460e-02	3.824265e-01	3.409420e-01	2.781981e-01	2.096357e-01	2.871505e-01	4.184647e-01	3.568320e-01	3.303095e-01	3.314955e-01
4422	4447	chr3	179840000	179879999	40000	*	chr3	180840000	180879999	40000	*	4.909155	2.462194e-03	0.0797162075	0.080708597	3.302465e-01	1.406380e-01	4.187862e-01	3.362602e-01	1.590369e-02	1.710084e-02	1.367289e-01	8.645609e-02	9.009477e-02	-9.773708e-02	3.700147e-01	4.120032e-01	1.803560e-01	1.548314e-01	2.310923e-01	2.179327e-01	7.934631e-02	2.942896e-01	1.451895e-01	4.488642e-02	4.720039e-02	3.192063e-01	2.993314e-01	2.308225e-01	1.027778e-01	2.224249e-01	3.707891e-01	3.205898e-01	2.471284e-01	2.273966e-01
4423	4448	chr3	179880000	179919999	40000	*	chr3	180880000	180919999	40000	*	4.382540	4.300614e-03	0.0992016223	0.083481513	2.576006e-01	1.326924e-01	3.519347e-01	2.371306e-01	-9.972952e-02	-5.343313e-02	-7.916934e-03	-1.302221e-02	7.230278e-03	-1.571876e-01	2.843464e-01	3.587928e-01	9.262544e-02	-9.428945e-02	1.788587e-01	1.006027e-01	2.159006e-02	1.816171e-01	1.241054e-01	-3.530981e-02	-6.191124e-02	2.387825e-01	2.814594e-01	1.538490e-01	1.367626e-02	1.449069e-01	2.980429e-01	1.904009e-01	9.405290e-02	1.616577e-01
4433	4458	chr3	180280000	180319999	40000	*	chr3	181280000	181319999	40000	*	5.060554	2.113057e-03	0.0759280359	0.046844538	2.829998e-01	1.781421e-01	1.866175e-01	2.144700e-01	1.298929e-01	1.344046e-01	1.596069e-01	8.876464e-02	9.262812e-02	1.102446e-01	3.194733e-01	3.296401e-01	1.753622e-01	9.937413e-02	2.114954e-01	2.194734e-01	1.132220e-01	7.698473e-02	6.215100e-02	8.335080e-02	1.570729e-01	2.584076e-01	2.492560e-01	9.338894e-02	1.355683e-01	2.096555e-01	8.068618e-02	1.490423e-01	2.965381e-01	3.237772e-01
4463	4488	chr3	181480000	181519999	40000	*	chr3	182480000	182519999	40000	*	5.857916	9.913370e-04	0.0528990551	0.053931487	3.625943e-01	4.189138e-01	5.113243e-01	4.448331e-01	2.634274e-01	2.421453e-01	3.404493e-01	3.241443e-01	3.061933e-01	2.256860e-01	3.992189e-01	5.226554e-01	3.228889e-01	2.602096e-01	2.544036e-01	2.537324e-01	3.379878e-01	4.027975e-01	2.345483e-01	3.497350e-01	1.536636e-01	3.311539e-01	4.191633e-01	5.129197e-01	2.652171e-01	2.913462e-01	3.456938e-01	3.172099e-01	4.654580e-01	3.857817e-01
4464	4489	chr3	181520000	181559999	40000	*	chr3	182520000	182559999	40000	*	9.070774	8.679889e-05	0.0214231247	0.055296141	1.077822e-01	2.012940e-01	2.693435e-01	2.184886e-01	-6.825076e-02	-4.717248e-02	7.227981e-02	1.233983e-01	6.296892e-02	-3.932992e-02	2.606359e-01	3.396985e-01	8.394126e-02	2.175265e-02	3.205765e-02	3.812731e-02	3.780210e-03	1.455899e-01	2.764291e-02	6.523879e-02	-1.091899e-01	1.635850e-01	2.078710e-01	3.130894e-01	-4.904116e-02	1.196104e-02	1.070025e-01	6.596992e-02	2.770818e-01	2.051743e-01
4465	4490	chr3	181560000	181599999	40000	*	chr3	182560000	182599999	40000	*	15.228819	3.746713e-06	0.0041857942	0.057917273	-1.000889e-02	5.340601e-02	1.342675e-01	8.963108e-02	-2.712595e-01	-1.994837e-01	-4.511462e-02	-5.069103e-02	-1.333396e-01	-1.752526e-01	1.280741e-01	2.676569e-01	-8.050510e-02	-1.206865e-01	-2.835598e-02	-5.896340e-02	-1.422670e-01	-2.234869e-02	-1.173092e-01	-1.197805e-01	-2.134783e-01	6.596875e-02	1.608255e-01	2.183686e-01	-1.787494e-01	-1.608089e-01	-8.797448e-02	-5.351983e-03	6.515273e-02	4.799194e-02
4466	4491	chr3	181600000	181639999	40000	*	chr3	182600000	182639999	40000	*	7.993174	1.798134e-04	0.0295496784	0.058632185	-1.056798e-01	1.554455e-02	1.029866e-01	5.637416e-02	-2.832046e-01	-2.907272e-01	-1.895166e-01	-8.637652e-02	-1.405353e-01	-2.764807e-01	1.209014e-01	2.076615e-01	-2.037869e-01	-1.415820e-01	-5.788472e-02	-1.192565e-01	-1.680060e-01	1.437245e-02	-1.395066e-01	-1.102908e-01	-1.926043e-01	1.042933e-02	1.546735e-01	1.972121e-01	-2.673444e-01	-1.677399e-01	-1.863064e-01	-1.306892e-01	9.708312e-02	-3.475574e-02
4467	4492	chr3	181640000	181679999	40000	*	chr3	182640000	182679999	40000	*	5.221722	1.801733e-03	0.0716704850	0.059620338	-2.551248e-02	-5.636207e-02	1.363281e-01	1.232028e-01	-1.493480e-01	-1.198982e-01	-8.685134e-02	3.693251e-02	-6.689303e-02	-2.041780e-01	2.690650e-01	2.304118e-01	-3.147181e-02	-5.020953e-02	1.275631e-02	-9.080484e-02	-7.488667e-02	2.043877e-01	6.796191e-02	1.889292e-02	-4.103492e-02	1.344553e-01	1.513903e-01	2.702724e-01	-1.242337e-01	-6.407659e-02	-4.414876e-02	-1.170121e-01	2.631366e-01	1.496748e-01
4588	4613	chr3	186480000	186519999	40000	*	chr3	187480000	187519999	40000	*	4.452790	3.982560e-03	0.0962431439	0.026428086	-2.799918e-01	-2.497623e-01	-3.994716e-02	-1.541364e-02	-2.614423e-01	-3.737532e-01	-2.387577e-01	-2.072519e-01	-2.175275e-01	-1.495697e-01	-2.485695e-01	-2.331989e-01	-1.815079e-01	-1.224824e-01	-3.167115e-01	-2.349428e-01	-2.388371e-01	-1.567527e-01	-1.479434e-01	-3.525508e-01	-1.911068e-01	-2.524771e-01	-7.435190e-02	6.114173e-03	-2.718793e-01	-2.452684e-01	-1.842734e-01	-2.333645e-01	-3.085465e-01	-3.416240e-01
4612	4637	chr3	187440000	187479999	40000	*	chr3	188440000	188479999	40000	*	5.837317	1.009948e-03	0.0532443595	0.030455027	1.036483e+00	1.063054e+00	9.557238e-01	9.721516e-01	9.771515e-01	8.723351e-01	9.473740e-01	1.002874e+00	8.289647e-01	8.647913e-01	9.949524e-01	9.519940e-01	8.829791e-01	8.610876e-01	1.020133e+00	9.428489e-01	9.742469e-01	1.080584e+00	9.914774e-01	1.017899e+00	8.298406e-01	9.020471e-01	1.052497e+00	1.082047e+00	9.464637e-01	8.855689e-01	8.245871e-01	8.877674e-01	9.647613e-01	9.815528e-01
4630	4655	chr3	188160000	188199999	40000	*	chr3	189160000	189199999	40000	*	4.261858	4.916507e-03	0.0956511233	0.040766034	7.714287e-02	4.641028e-02	-1.379970e-01	-9.212845e-02	-1.701985e-01	-8.392388e-03	-3.740022e-02	-5.352967e-02	-1.406704e-01	-2.291760e-01	-2.973197e-02	-3.023788e-02	-1.294334e-01	5.346577e-03	1.256209e-01	5.356626e-03	-2.382534e-02	-2.020025e-01	-2.609159e-01	-2.447515e-01	-1.130753e-01	-1.686747e-01	-8.630158e-02	-1.569562e-01	-2.062463e-01	-2.355779e-01	3.847511e-03	2.943475e-02	-2.416990e-02	7.524650e-02
4676	4701	chr3	190000000	190039999	40000	*	chr3	191000000	191039999	40000	*	5.067863	2.097682e-03	0.0756766987	0.044916742	-2.192441e-01	-2.621185e-01	-2.151442e-01	-2.081956e-01	-3.501404e-01	-4.620325e-01	-3.604328e-01	-3.625028e-01	-4.224595e-01	-4.108006e-01	-4.733650e-01	-2.776014e-01	-4.131549e-01	-4.474809e-01	-2.232812e-01	-1.753646e-01	-3.465589e-01	-2.008109e-01	-2.834619e-01	-2.269903e-01	-5.012292e-01	-2.584236e-01	-3.293848e-01	-3.933976e-01	-2.276224e-01	-3.045465e-01	-5.030557e-01	-4.715807e-01	-2.770963e-01	-2.628266e-01
4687	4712	chr3	190440000	190479999	40000	*	chr3	191440000	191479999	40000	*	4.569751	3.510339e-03	0.0840490417	0.040273718	4.757183e-01	5.635769e-01	3.919978e-01	3.825079e-01	5.410323e-01	5.812110e-01	4.381150e-01	3.870366e-01	6.789466e-01	6.619124e-01	5.392933e-01	5.541580e-01	5.340837e-01	6.413475e-01	5.611829e-01	5.138171e-01	6.077834e-01	4.747694e-01	5.141789e-01	4.396858e-01	6.179794e-01	4.159267e-01	4.485463e-01	3.767916e-01	5.695955e-01	4.969293e-01	5.396752e-01	6.641995e-01	4.742758e-01	4.662310e-01
4688	4713	chr3	190480000	190519999	40000	*	chr3	191480000	191519999	40000	*	4.288042	4.774830e-03	0.0946071242	0.041008790	6.342346e-01	7.385611e-01	5.044910e-01	6.030285e-01	7.282392e-01	7.608321e-01	6.672365e-01	5.460960e-01	8.599435e-01	8.177617e-01	6.893067e-01	7.310474e-01	7.045380e-01	7.472120e-01	7.232441e-01	6.537357e-01	7.676795e-01	7.206188e-01	7.096408e-01	7.492311e-01	7.687138e-01	5.994481e-01	5.893536e-01	5.790837e-01	7.672405e-01	6.436879e-01	7.338819e-01	7.931063e-01	6.605759e-01	6.910188e-01
4689	4714	chr3	190520000	190559999	40000	*	chr3	191520000	191559999	40000	*	5.379264	1.546830e-03	0.0629757408	0.041958228	5.501509e-01	6.157860e-01	3.982617e-01	5.337543e-01	6.673447e-01	6.659460e-01	5.630165e-01	4.675972e-01	7.260092e-01	7.377033e-01	6.460731e-01	6.213078e-01	5.895422e-01	5.219889e-01	5.741904e-01	4.726443e-01	6.867666e-01	6.202919e-01	6.476946e-01	6.832601e-01	7.377338e-01	4.948188e-01	5.371867e-01	4.485148e-01	6.119685e-01	6.108260e-01	6.816530e-01	6.618401e-01	5.244428e-01	5.991124e-01
4691	4716	chr3	190600000	190639999	40000	*	chr3	191600000	191639999	40000	*	4.599768	3.399609e-03	0.0844184418	0.047314062	5.818815e-01	6.405914e-01	5.668534e-01	5.427616e-01	5.961858e-01	6.625089e-01	5.695202e-01	5.335331e-01	7.594911e-01	7.361571e-01	5.978658e-01	6.388250e-01	5.799844e-01	5.848308e-01	5.199009e-01	4.667078e-01	6.545189e-01	6.260773e-01	6.041226e-01	6.642612e-01	7.131579e-01	5.080003e-01	5.924404e-01	4.909589e-01	6.441358e-01	5.792366e-01	6.065255e-01	5.635529e-01	5.317694e-01	6.341003e-01
4692	4717	chr3	190640000	190679999	40000	*	chr3	191640000	191679999	40000	*	4.755309	2.885596e-03	0.0792796212	0.049819527	5.517302e-01	5.031713e-01	4.766882e-01	4.810281e-01	4.530862e-01	5.252803e-01	4.368966e-01	4.064937e-01	6.579127e-01	6.891387e-01	5.635052e-01	5.229228e-01	5.254875e-01	3.952305e-01	4.420842e-01	4.312013e-01	5.844175e-01	5.191977e-01	5.383646e-01	5.641522e-01	6.247430e-01	4.236042e-01	5.343657e-01	4.790788e-01	5.635808e-01	4.821481e-01	5.351318e-01	5.254458e-01	4.262432e-01	5.003430e-01
4697	4722	chr3	190840000	190879999	40000	*	chr3	191840000	191879999	40000	*	5.443424	1.454962e-03	0.0662316178	0.052955480	5.619302e-01	4.347296e-01	6.444909e-01	5.731283e-01	7.510838e-01	7.191279e-01	7.490121e-01	6.860463e-01	5.315681e-01	5.138293e-01	6.638642e-01	6.798299e-01	6.679654e-01	6.972151e-01	5.839870e-01	5.397873e-01	6.785676e-01	6.345467e-01	7.065780e-01	6.895331e-01	5.691289e-01	7.061905e-01	7.444784e-01	6.096393e-01	7.271823e-01	7.626732e-01	6.364826e-01	7.055025e-01	6.010793e-01	5.713619e-01
4699	4724	chr3	190920000	190959999	40000	*	chr3	191920000	191959999	40000	*	5.852276	9.963938e-04	0.0537829807	0.053714969	4.326713e-01	3.754531e-01	4.681192e-01	5.631084e-01	6.068209e-01	6.231249e-01	7.668738e-01	7.226022e-01	4.092364e-01	3.341378e-01	6.350499e-01	5.786334e-01	6.396255e-01	6.266278e-01	5.976793e-01	4.513539e-01	5.834414e-01	6.662933e-01	5.811483e-01	6.020394e-01	4.410387e-01	6.304731e-01	6.710830e-01	5.980585e-01	6.033223e-01	5.521268e-01	5.358543e-01	6.859976e-01	5.437341e-01	5.162651e-01
4700	4725	chr3	190960000	190999999	40000	*	chr3	191960000	191999999	40000	*	6.113524	7.900751e-04	0.0528990551	0.054269946	5.586958e-01	5.096477e-01	6.509306e-01	7.026319e-01	6.636434e-01	7.106743e-01	9.400574e-01	8.178560e-01	5.135490e-01	4.274388e-01	7.449755e-01	6.928826e-01	7.545766e-01	7.619088e-01	7.541245e-01	6.060169e-01	7.151755e-01	7.930989e-01	6.760472e-01	6.873834e-01	5.883328e-01	7.476905e-01	7.402370e-01	6.600271e-01	7.311450e-01	7.504133e-01	6.424692e-01	7.458980e-01	7.161531e-01	7.037354e-01
4701	4726	chr3	191000000	191039999	40000	*	chr3	192000000	192039999	40000	*	10.215934	4.310067e-05	0.0135329412	0.055830481	6.093681e-01	5.218228e-01	6.322517e-01	7.127835e-01	7.677691e-01	7.719704e-01	9.178429e-01	8.645695e-01	5.145389e-01	4.453306e-01	7.969186e-01	7.414047e-01	7.985967e-01	7.866402e-01	7.872271e-01	6.565104e-01	7.751025e-01	8.119653e-01	7.051138e-01	7.177446e-01	6.798905e-01	7.676769e-01	7.553900e-01	7.072060e-01	7.515260e-01	7.735362e-01	7.200733e-01	7.790190e-01	7.878849e-01	7.814184e-01
4702	4727	chr3	191040000	191079999	40000	*	chr3	192040000	192079999	40000	*	8.982350	9.189353e-05	0.0194033949	0.057898771	5.645622e-01	5.956338e-01	6.862369e-01	7.319681e-01	7.871131e-01	7.864476e-01	9.108416e-01	8.818100e-01	5.050979e-01	4.770690e-01	8.098650e-01	7.332223e-01	7.642953e-01	8.270372e-01	8.359845e-01	6.907909e-01	7.935202e-01	8.277619e-01	8.000323e-01	6.992920e-01	7.049556e-01	7.418279e-01	6.855354e-01	7.151830e-01	7.022687e-01	7.858356e-01	7.814399e-01	7.560736e-01	8.874184e-01	8.285888e-01
4726	4751	chr3	192000000	192039999	40000	*	chr3	193000000	193039999	40000	*	4.231663	5.085824e-03	0.0971572328	0.080802531	1.864612e-01	5.097197e-02	1.133490e-01	1.425316e-01	4.394969e-01	4.990466e-01	2.010007e-01	2.190041e-01	3.523743e-01	3.340668e-01	4.542997e-01	4.149756e-01	3.955261e-01	3.086443e-01	3.371039e-01	4.189963e-01	4.059017e-01	2.291977e-01	3.036033e-01	2.957533e-01	2.809760e-01	1.586646e-01	2.593163e-01	4.607006e-01	2.855050e-01	1.624826e-01	3.051897e-01	3.110072e-01	3.987231e-01	3.144775e-01
4727	4752	chr3	192040000	192079999	40000	*	chr3	193040000	193079999	40000	*	6.353364	6.425597e-04	0.0492813936	0.084693219	2.720169e-01	2.685935e-01	2.573247e-01	2.569006e-01	5.206012e-01	6.325884e-01	3.553943e-01	3.542176e-01	4.190790e-01	4.532787e-01	5.908295e-01	5.312996e-01	5.234532e-01	4.699533e-01	4.568439e-01	5.010910e-01	5.420435e-01	3.665501e-01	4.533156e-01	3.984101e-01	3.249492e-01	2.706470e-01	4.542477e-01	5.326968e-01	3.894531e-01	3.344613e-01	4.499091e-01	3.625500e-01	4.228413e-01	5.037010e-01
4728	4753	chr3	192080000	192119999	40000	*	chr3	193080000	193119999	40000	*	8.163423	1.594591e-04	0.0253194904	0.087474939	3.161577e-01	3.740037e-01	2.504697e-01	3.379968e-01	6.752661e-01	7.696262e-01	5.160263e-01	4.826431e-01	5.063415e-01	6.071882e-01	7.007508e-01	6.318848e-01	6.690242e-01	6.625576e-01	6.153857e-01	6.604857e-01	6.792186e-01	5.487945e-01	5.126770e-01	5.808990e-01	4.831768e-01	3.675795e-01	6.348943e-01	6.491084e-01	4.845132e-01	4.449164e-01	5.736858e-01	4.437100e-01	5.108090e-01	6.529003e-01
4729	4754	chr3	192120000	192159999	40000	*	chr3	193120000	193159999	40000	*	7.997106	1.793111e-04	0.0295496784	0.088845884	4.698844e-01	4.318605e-01	4.033174e-01	4.886667e-01	8.262327e-01	8.518970e-01	5.487146e-01	5.720385e-01	6.377811e-01	7.194833e-01	8.125373e-01	7.999663e-01	7.653114e-01	7.748398e-01	7.193840e-01	7.923686e-01	7.880140e-01	5.595580e-01	6.188022e-01	6.748021e-01	5.858399e-01	4.769713e-01	6.894309e-01	7.778463e-01	5.656404e-01	5.329353e-01	7.262531e-01	6.302563e-01	6.672601e-01	7.311204e-01
4730	4755	chr3	192160000	192199999	40000	*	chr3	193160000	193199999	40000	*	5.831730	1.015064e-03	0.0533695222	0.088786640	6.133891e-01	5.689825e-01	5.124827e-01	5.998108e-01	8.645047e-01	9.404952e-01	7.345834e-01	7.161463e-01	7.410649e-01	8.479517e-01	9.581634e-01	9.450400e-01	8.466585e-01	9.662667e-01	8.767606e-01	9.450400e-01	8.701015e-01	5.902350e-01	7.338051e-01	7.037480e-01	7.002773e-01	6.373083e-01	8.900467e-01	8.395174e-01	6.723564e-01	6.851062e-01	8.051041e-01	8.060469e-01	7.657368e-01	8.113949e-01
4731	4756	chr3	192200000	192239999	40000	*	chr3	193200000	193239999	40000	*	6.130047	7.787573e-04	0.0486082794	0.089102213	5.912605e-01	6.211270e-01	5.103738e-01	6.042098e-01	8.622395e-01	1.022938e+00	7.424791e-01	7.536709e-01	7.596167e-01	8.637550e-01	1.061210e+00	1.013154e+00	8.950378e-01	1.097872e+00	1.019437e+00	1.013154e+00	8.940697e-01	5.958346e-01	7.201003e-01	6.645320e-01	7.761708e-01	6.921281e-01	9.191092e-01	8.717137e-01	7.095012e-01	7.196316e-01	8.130085e-01	8.580765e-01	8.960782e-01	9.058125e-01
4732	4757	chr3	192240000	192279999	40000	*	chr3	193240000	193279999	40000	*	4.315708	4.630129e-03	0.0935088751	0.088974949	4.669361e-01	5.147168e-01	3.418138e-01	5.094951e-01	7.525681e-01	9.829451e-01	7.122867e-01	6.869600e-01	6.725276e-01	7.480880e-01	9.271526e-01	9.052444e-01	8.305927e-01	1.024587e+00	9.214856e-01	8.505140e-01	8.434560e-01	5.094951e-01	6.090629e-01	6.125763e-01	6.952981e-01	5.943658e-01	8.870059e-01	7.875839e-01	6.042987e-01	5.834976e-01	7.505627e-01	8.126386e-01	7.058506e-01	8.710094e-01
4733	4758	chr3	192280000	192319999	40000	*	chr3	193280000	193319999	40000	*	4.384920	4.289380e-03	0.0991477428	0.089881834	3.728385e-01	3.188070e-01	2.040230e-01	3.915921e-01	6.236639e-01	8.665861e-01	6.058737e-01	5.963741e-01	5.891979e-01	5.172022e-01	7.896569e-01	7.735545e-01	6.224733e-01	8.884626e-01	7.967550e-01	7.376980e-01	6.867596e-01	4.157211e-01	4.767217e-01	4.746515e-01	6.439230e-01	4.797772e-01	6.602517e-01	7.052966e-01	5.362661e-01	5.526263e-01	5.958828e-01	6.619263e-01	6.349981e-01	6.326593e-01
4734	4759	chr3	192320000	192359999	40000	*	chr3	193320000	193359999	40000	*	5.895724	9.581842e-04	0.0530338483	0.090868468	3.071108e-01	2.271350e-01	7.015427e-02	2.154697e-01	4.391284e-01	5.856309e-01	3.704456e-01	4.236441e-01	4.357155e-01	2.964863e-01	6.186009e-01	6.272304e-01	4.344463e-01	6.770201e-01	5.772938e-01	4.899758e-01	4.370814e-01	2.877227e-01	2.072024e-01	2.235310e-01	4.821727e-01	3.457323e-01	4.793752e-01	5.187564e-01	2.911684e-01	2.862226e-01	4.705688e-01	5.470156e-01	4.550877e-01	4.993506e-01
4735	4760	chr3	192360000	192399999	40000	*	chr3	193360000	193399999	40000	*	4.849576	2.617194e-03	0.0762491975	0.091495476	1.493803e-01	1.122459e-03	-8.523423e-02	5.369598e-02	2.117790e-01	4.070071e-01	1.807812e-01	2.368465e-01	2.428203e-01	1.719412e-01	4.044447e-01	4.035450e-01	2.618788e-01	4.684124e-01	3.456072e-01	2.406858e-01	2.341801e-01	1.505862e-01	1.283602e-02	6.648315e-02	2.931821e-01	1.981003e-01	2.415858e-01	3.469634e-01	1.385344e-01	7.734565e-02	3.319463e-01	4.203727e-01	2.637380e-01	2.795387e-01
4736	4761	chr3	192400000	192439999	40000	*	chr3	193400000	193439999	40000	*	5.412147	1.498947e-03	0.0668676663	0.092259278	-3.131722e-02	-1.875178e-01	-2.368234e-01	-1.451857e-01	8.014389e-02	2.464384e-01	2.184597e-02	3.728627e-02	4.528498e-02	3.368370e-02	1.408131e-01	2.249784e-01	6.539816e-02	2.674829e-01	1.443648e-01	1.076823e-01	7.714798e-02	5.827711e-02	-3.131722e-02	-2.346035e-02	1.339682e-01	4.342600e-02	9.376452e-02	1.345527e-01	-6.297719e-02	-1.633073e-02	1.552281e-01	2.500942e-01	1.433174e-01	9.742648e-02
4739	4764	chr3	192520000	192559999	40000	*	chr3	193520000	193559999	40000	*	6.185585	7.420470e-04	0.0475016817	0.092453748	-4.762009e-01	-5.742344e-01	-5.523336e-01	-6.329417e-01	-1.252564e-01	-1.808487e-01	-4.205942e-01	-3.246875e-01	-3.949626e-01	-2.864991e-01	-2.993670e-01	-1.514561e-01	-3.444200e-01	-1.915862e-01	-2.643125e-01	-2.331460e-01	-2.760799e-01	-4.013678e-01	-3.108230e-01	-2.593788e-01	-3.064449e-01	-4.089819e-01	-2.656417e-01	-2.082982e-01	-3.829571e-01	-3.988812e-01	-2.825894e-01	-2.718995e-01	-3.020222e-01	-3.434702e-01
4740	4765	chr3	192560000	192599999	40000	*	chr3	193560000	193599999	40000	*	6.879342	4.165050e-04	0.0379396662	0.090526402	-4.792031e-01	-5.666395e-01	-6.413207e-01	-5.789444e-01	-1.007561e-01	-1.046396e-01	-4.603152e-01	-3.380599e-01	-3.733889e-01	-3.029570e-01	-2.793498e-01	-1.505344e-01	-3.410374e-01	-1.115464e-01	-2.294674e-01	-2.665043e-01	-2.610547e-01	-3.212872e-01	-2.509183e-01	-3.613323e-01	-3.386308e-01	-4.140239e-01	-1.465979e-01	-1.636757e-01	-3.918579e-01	-3.654878e-01	-3.348363e-01	-3.105923e-01	-2.275343e-01	-3.359906e-01
4741	4766	chr3	192600000	192639999	40000	*	chr3	193600000	193639999	40000	*	6.622928	5.128633e-04	0.0452483572	0.087345054	-4.993063e-01	-4.823454e-01	-5.791652e-01	-5.647489e-01	-3.631228e-02	-8.982510e-02	-3.863000e-01	-3.039073e-01	-3.667747e-01	-3.253412e-01	-2.724199e-01	-1.523773e-01	-3.260892e-01	-5.274817e-02	-1.994460e-01	-2.265617e-01	-2.597121e-01	-2.536087e-01	-2.367449e-01	-4.113299e-01	-3.982956e-01	-4.128459e-01	-8.953809e-02	-1.308736e-01	-3.117220e-01	-3.098422e-01	-3.086773e-01	-3.942509e-01	-2.895547e-01	-2.922335e-01
4742	4767	chr3	192640000	192679999	40000	*	chr3	193640000	193679999	40000	*	7.353706	2.877450e-04	0.0355344358	0.083773184	-5.093147e-01	-4.716247e-01	-6.164588e-01	-5.505051e-01	-1.776613e-01	-1.421662e-01	-2.357994e-01	-3.412880e-01	-3.610971e-01	-3.549305e-01	-2.590763e-01	-2.230059e-01	-3.112880e-01	-1.637491e-01	-2.577374e-01	-2.476208e-01	-2.808446e-01	-2.480945e-01	-2.445687e-01	-3.476131e-01	-4.178006e-01	-4.339638e-01	-1.489833e-01	-2.538496e-01	-3.088417e-01	-3.021478e-01	-2.901454e-01	-4.331924e-01	-2.735375e-01	-1.829190e-01
11	37	chr3	400000	439999	40000	*	chr3	1440000	1479999	40000	*	8.014048	1.771649e-04	0.0264738824	0.062660494	-3.758105e-01	-4.164173e-01	-4.114556e-01	-3.996245e-01	-5.082566e-01	-3.804601e-01	-5.751120e-01	-5.400950e-01	-6.399096e-01	-7.218847e-01	-2.211730e-01	-3.032998e-01	-4.405734e-01	-4.921166e-01	-3.020897e-01	-2.987798e-01	-3.694275e-01	-4.028097e-01	-3.676850e-01	-1.558018e-01	-5.670504e-01	-3.105878e-01	-5.162429e-01	-5.574236e-01	-4.547838e-01	-5.580080e-01	-4.103600e-01	-3.035918e-01	-2.602597e-01	-2.356318e-01
12	38	chr3	440000	479999	40000	*	chr3	1480000	1519999	40000	*	4.379754	4.313813e-03	0.0911621918	0.063061797	-2.804608e-01	-4.033359e-01	-3.942262e-01	-2.931063e-01	-4.386124e-01	-3.753137e-01	-4.120550e-01	-4.565041e-01	-6.387049e-01	-5.984436e-01	-2.328847e-01	-3.582079e-01	-3.702070e-01	-5.142800e-01	-2.818938e-01	-2.922159e-01	-3.874103e-01	-4.006586e-01	-3.444692e-01	-1.587327e-01	-4.567165e-01	-2.330423e-01	-4.009798e-01	-5.182269e-01	-4.554103e-01	-4.053590e-01	-3.748112e-01	-3.368426e-01	-2.429212e-01	-2.310802e-01
21	47	chr3	800000	839999	40000	*	chr3	1840000	1879999	40000	*	4.830849	2.668177e-03	0.0756312913	0.072682233	2.700475e-01	3.796783e-01	3.268879e-01	2.823652e-01	1.944165e-01	2.364968e-01	8.350553e-02	1.363455e-01	1.178101e-01	1.102675e-01	3.959479e-01	2.230347e-01	2.385812e-01	2.492827e-01	3.154630e-01	3.335915e-01	3.173761e-01	3.462450e-01	3.743249e-01	4.280675e-01	7.129126e-02	2.374973e-01	3.653530e-01	3.125333e-01	1.968860e-01	2.662747e-01	7.879864e-02	2.000054e-01	3.850982e-01	2.354395e-01
23	49	chr3	880000	919999	40000	*	chr3	1920000	1959999	40000	*	4.741570	2.927260e-03	0.0784164341	0.075929110	3.240391e-01	3.320424e-01	3.124812e-01	2.284695e-01	2.252985e-01	2.352929e-01	2.884041e-01	2.685872e-01	1.396518e-01	1.848389e-01	4.397975e-01	2.802611e-01	3.030917e-01	2.396930e-01	4.449410e-01	4.495639e-01	3.255012e-01	3.410646e-01	3.705274e-01	4.846279e-01	1.171221e-01	2.987524e-01	2.779241e-01	4.044881e-01	2.062201e-01	1.928285e-01	2.110450e-01	2.291609e-01	5.007376e-01	3.429192e-01
24	50	chr3	920000	959999	40000	*	chr3	1960000	1999999	40000	*	5.087119	2.057779e-03	0.0747128933	0.075411299	3.459964e-01	4.208950e-01	3.826179e-01	3.144962e-01	2.723827e-01	2.809350e-01	3.384242e-01	3.479411e-01	2.447648e-01	2.565704e-01	4.856920e-01	3.305240e-01	3.802377e-01	4.636467e-01	5.359750e-01	5.380339e-01	3.384780e-01	4.202221e-01	3.725104e-01	5.248393e-01	2.017208e-01	4.158434e-01	4.075511e-01	4.799925e-01	2.021738e-01	2.693015e-01	3.015593e-01	2.783938e-01	5.516499e-01	4.517791e-01
25	51	chr3	960000	999999	40000	*	chr3	2000000	2039999	40000	*	4.949142	2.364005e-03	0.0793735812	0.074390972	3.615846e-01	4.678794e-01	4.151496e-01	2.798539e-01	2.285809e-01	2.690601e-01	3.149555e-01	4.034936e-01	2.879852e-01	2.520371e-01	4.776332e-01	3.836187e-01	4.923064e-01	4.693787e-01	5.849269e-01	5.311970e-01	3.061672e-01	3.884345e-01	3.934200e-01	3.823556e-01	2.153327e-01	4.339552e-01	4.640622e-01	3.849722e-01	1.919299e-01	3.570371e-01	3.379396e-01	2.347285e-01	5.578668e-01	5.185494e-01
27	53	chr3	1040000	1079999	40000	*	chr3	2080000	2119999	40000	*	5.395846	1.522470e-03	0.0625906757	0.069689997	3.412375e-01	4.483496e-01	3.914422e-01	3.010988e-01	2.169479e-01	3.552027e-01	2.872719e-01	3.408445e-01	1.616654e-01	1.760060e-01	4.262481e-01	4.361571e-01	3.845848e-01	3.374526e-01	5.341570e-01	4.287866e-01	2.661627e-01	3.124634e-01	3.570281e-01	2.704535e-01	3.641573e-01	3.962294e-01	4.263298e-01	3.292694e-01	1.910396e-01	2.732722e-01	2.658907e-01	2.652513e-01	5.078342e-01	5.125464e-01
28	54	chr3	1080000	1119999	40000	*	chr3	2120000	2159999	40000	*	4.676752	3.133266e-03	0.0802490980	0.066247715	3.148137e-01	4.081106e-01	4.481380e-01	3.457390e-01	2.686513e-01	4.097770e-01	1.981276e-01	2.838426e-01	1.866453e-01	2.380415e-01	4.417598e-01	4.128344e-01	3.500399e-01	3.534876e-01	4.322009e-01	4.094169e-01	2.760802e-01	1.666063e-01	2.764768e-01	2.885074e-01	3.972108e-01	3.742416e-01	4.066320e-01	3.335503e-01	2.062314e-01	2.677072e-01	2.081307e-01	2.936562e-01	4.587071e-01	4.914390e-01
32	58	chr3	1240000	1279999	40000	*	chr3	2280000	2319999	40000	*	5.075528	2.081692e-03	0.0689082335	0.057113917	2.930678e-01	2.784679e-01	3.869120e-01	3.726336e-01	3.367682e-01	3.564716e-01	3.570768e-01	2.209940e-01	3.235391e-01	2.916329e-01	3.149572e-01	2.892482e-01	2.661920e-01	2.254423e-01	4.211293e-01	4.213257e-01	3.518312e-01	2.221151e-01	4.668200e-01	4.247055e-01	3.316690e-01	2.817123e-01	2.419376e-01	2.163804e-01	2.462236e-01	2.731092e-01	3.279329e-01	3.549819e-01	4.370431e-01	3.936478e-01
53	79	chr3	2080000	2119999	40000	*	chr3	3120000	3159999	40000	*	4.517241	3.714019e-03	0.0859349242	0.060488249	-2.148961e-01	-1.281645e-01	-1.826177e-01	-3.033289e-01	-3.086124e-01	-4.871982e-01	-4.838285e-01	-4.106724e-01	-3.572766e-01	-2.401206e-01	-2.096868e-01	-1.679086e-01	-2.656321e-01	-4.224880e-01	-1.470957e-01	-1.295767e-01	-3.674942e-01	-4.236152e-01	-4.013244e-01	-3.298594e-01	-3.577055e-01	-1.776033e-01	-1.936043e-01	-1.760919e-01	-4.077225e-01	-5.349446e-01	-4.088918e-01	-3.138822e-01	-2.613469e-01	-2.679774e-01
55	81	chr3	2160000	2199999	40000	*	chr3	3200000	3239999	40000	*	9.621955	6.143754e-05	0.0181677307	0.057971865	3.536406e-02	9.046975e-02	-1.549148e-02	-9.780544e-02	-7.991314e-02	-2.264835e-01	-2.010084e-01	-2.336344e-01	-1.793252e-01	-1.629738e-01	6.515975e-02	7.877754e-02	-8.937266e-02	-1.689329e-01	-1.693006e-02	9.461323e-04	-3.936917e-02	-2.148341e-02	-1.252576e-01	-2.384660e-01	-1.103452e-01	-9.338977e-02	-3.119014e-02	1.583337e-03	-1.953287e-01	-2.153391e-01	-1.514854e-01	-1.457306e-01	4.971776e-02	5.341997e-02
56	82	chr3	2200000	2239999	40000	*	chr3	3240000	3279999	40000	*	5.998571	8.741982e-04	0.0509383398	0.057808717	1.543161e-02	2.921990e-02	-1.117094e-01	-8.058670e-02	-1.501795e-01	-2.475895e-01	-2.521135e-01	-3.455788e-01	-2.930153e-01	-1.759628e-01	8.146472e-03	-3.188780e-03	-1.482802e-01	-6.892439e-02	-1.493191e-02	-8.290812e-03	-8.304153e-02	-1.993744e-01	-2.596887e-01	-2.979777e-01	-1.967785e-01	-1.299964e-01	-1.901144e-01	-3.109182e-02	-2.093040e-01	-2.682703e-01	-8.528563e-02	-1.921869e-01	-1.190509e-02	6.593116e-02
118	144	chr3	4680000	4719999	40000	*	chr3	5720000	5759999	40000	*	4.285993	4.785747e-03	0.0948252347	0.044566068	-4.066388e-01	-4.236670e-01	-2.797300e-01	-4.075225e-01	-3.965913e-01	-4.049637e-01	-4.361270e-01	-5.601620e-01	-4.659965e-01	-3.863023e-01	-5.164419e-01	-4.717029e-01	-4.407465e-01	-3.924187e-01	-3.708603e-01	-3.416755e-01	-4.584278e-01	-3.588976e-01	-3.160957e-01	-3.416519e-01	-2.573290e-01	-2.693011e-01	-5.298662e-01	-4.661644e-01	-2.492889e-01	-2.860813e-01	-3.816299e-01	-4.098141e-01	-3.797793e-01	-4.544074e-01
126	152	chr3	5000000	5039999	40000	*	chr3	6040000	6079999	40000	*	5.879569	9.721935e-04	0.0533074213	0.088143957	-9.616160e-01	-8.363381e-01	-1.063495e+00	-1.140208e+00	-8.930572e-01	-9.278970e-01	-8.317861e-01	-8.840866e-01	-1.245983e+00	-1.131303e+00	-8.108429e-01	-5.806305e-01	-9.486787e-01	-8.957648e-01	-7.436308e-01	-7.541176e-01	-1.048666e+00	-8.651403e-01	-6.940090e-01	-7.649819e-01	-1.089295e+00	-6.706582e-01	-9.311776e-01	-1.070685e+00	-8.464862e-01	-9.103949e-01	-9.412309e-01	-1.012676e+00	-9.198962e-01	-7.797902e-01
128	154	chr3	5080000	5119999	40000	*	chr3	6120000	6159999	40000	*	5.965986	8.998666e-04	0.0519687347	0.091080875	-7.880926e-01	-5.684915e-01	-6.030116e-01	-8.190647e-01	-8.314205e-01	-7.911595e-01	-7.226729e-01	-7.059795e-01	-9.040800e-01	-1.005892e+00	-4.763982e-01	-3.504675e-01	-8.311427e-01	-7.361308e-01	-5.997424e-01	-4.225377e-01	-8.621050e-01	-5.926277e-01	-4.308295e-01	-4.963501e-01	-8.858361e-01	-4.094181e-01	-8.317575e-01	-8.030690e-01	-7.542744e-01	-8.141207e-01	-7.374199e-01	-8.238315e-01	-4.308663e-01	-4.673193e-01
129	155	chr3	5120000	5159999	40000	*	chr3	6160000	6199999	40000	*	6.017051	8.600120e-04	0.0507309769	0.091408323	-6.455195e-01	-4.372225e-01	-3.892354e-01	-6.071433e-01	-6.255943e-01	-6.320898e-01	-5.449504e-01	-5.790234e-01	-7.548975e-01	-7.555333e-01	-3.048237e-01	-1.430899e-01	-6.129060e-01	-5.155217e-01	-3.217092e-01	-2.131025e-01	-6.678904e-01	-4.420940e-01	-2.317797e-01	-2.530795e-01	-6.825779e-01	-2.623323e-01	-5.674219e-01	-5.617828e-01	-5.393858e-01	-7.407342e-01	-7.203515e-01	-5.599430e-01	-2.512882e-01	-3.266136e-01
130	156	chr3	5160000	5199999	40000	*	chr3	6200000	6239999	40000	*	5.084321	2.063521e-03	0.0748174965	0.089970134	-3.317892e-01	-7.346482e-02	-1.284845e-01	-3.324461e-01	-3.113162e-01	-3.745031e-01	-2.920154e-01	-1.862336e-01	-4.151102e-01	-4.193157e-01	-5.290244e-02	1.122760e-01	-2.784298e-01	-1.180519e-01	-2.528158e-02	4.959842e-02	-3.319288e-01	-2.107050e-01	-2.642857e-02	7.231940e-02	-3.603851e-01	1.662313e-02	-2.769839e-01	-2.074186e-01	-3.212292e-01	-4.732769e-01	-3.488756e-01	-2.723142e-01	7.081716e-02	-6.568641e-02
145	171	chr3	5760000	5799999	40000	*	chr3	6800000	6839999	40000	*	4.340312	4.505607e-03	0.0924691006	0.061330601	2.543403e-01	2.839332e-01	3.351654e-01	2.877386e-01	3.496793e-01	4.075213e-01	4.739467e-01	3.041089e-01	3.626698e-01	3.551425e-01	4.739467e-01	4.513087e-01	4.503463e-01	4.255313e-01	5.222324e-01	5.811809e-01	3.912328e-01	3.298785e-01	5.042995e-01	5.332457e-01	3.457455e-01	4.948148e-01	3.792855e-01	4.255858e-01	2.286433e-01	3.286608e-01	3.938320e-01	2.272620e-01	4.169571e-01	4.646957e-01
146	172	chr3	5800000	5839999	40000	*	chr3	6840000	6879999	40000	*	10.139879	4.505801e-05	0.0152735845	0.065179698	9.176369e-02	1.965716e-01	2.693515e-01	1.444211e-01	2.755966e-01	3.034594e-01	3.441491e-01	2.225889e-01	2.484596e-01	2.264284e-01	3.741411e-01	3.667188e-01	3.332387e-01	2.763254e-01	4.724778e-01	4.879867e-01	2.891584e-01	2.392770e-01	4.372702e-01	4.757312e-01	2.420895e-01	3.979049e-01	2.474888e-01	2.957680e-01	9.597869e-02	1.505430e-01	2.577629e-01	2.055867e-01	4.293738e-01	4.175916e-01
147	173	chr3	5840000	5879999	40000	*	chr3	6880000	6919999	40000	*	10.658823	3.345851e-05	0.0130844778	0.067927806	2.379117e-01	3.135832e-01	4.095181e-01	2.600811e-01	3.666534e-01	3.947242e-01	4.284775e-01	4.139425e-01	3.331113e-01	3.079718e-01	5.266268e-01	4.768754e-01	4.274234e-01	3.766285e-01	5.735204e-01	6.393075e-01	3.860056e-01	3.075559e-01	5.605655e-01	5.283397e-01	3.844587e-01	5.478574e-01	4.866363e-01	3.988328e-01	2.271436e-01	2.430509e-01	2.912883e-01	3.414719e-01	5.082260e-01	5.417167e-01
148	174	chr3	5880000	5919999	40000	*	chr3	6920000	6959999	40000	*	6.948227	3.942555e-04	0.0402692792	0.070623491	4.359467e-01	5.070043e-01	5.128835e-01	4.592724e-01	5.231298e-01	4.688202e-01	4.960677e-01	5.894121e-01	4.343920e-01	3.943541e-01	6.827851e-01	6.467282e-01	5.420210e-01	3.894210e-01	6.411789e-01	7.494080e-01	4.806319e-01	4.688202e-01	6.802509e-01	6.725053e-01	5.428511e-01	6.590808e-01	6.465353e-01	5.385495e-01	3.159543e-01	3.395169e-01	5.414357e-01	5.055311e-01	5.640092e-01	6.728863e-01
149	175	chr3	5920000	5959999	40000	*	chr3	6960000	6999999	40000	*	11.022013	2.736316e-05	0.0108083096	0.074093962	3.679208e-01	3.919690e-01	3.889950e-01	3.573806e-01	4.163210e-01	4.356824e-01	3.985155e-01	4.755394e-01	4.444651e-01	4.044841e-01	6.764414e-01	5.607271e-01	4.975637e-01	3.975127e-01	6.132439e-01	6.926257e-01	4.327859e-01	4.864298e-01	6.186987e-01	6.510323e-01	4.887032e-01	6.117039e-01	5.032618e-01	4.559861e-01	3.009078e-01	2.941705e-01	5.214366e-01	4.651048e-01	5.704539e-01	6.512464e-01
150	176	chr3	5960000	5999999	40000	*	chr3	7000000	7039999	40000	*	8.607706	1.176244e-04	0.0245233188	0.076607959	4.472840e-01	4.009852e-01	4.044588e-01	3.796457e-01	4.603918e-01	4.639553e-01	4.108603e-01	4.700882e-01	4.495532e-01	3.534595e-01	6.702562e-01	6.163578e-01	4.849222e-01	4.108550e-01	5.681616e-01	6.823172e-01	4.703161e-01	4.831777e-01	6.526632e-01	5.874532e-01	4.671214e-01	5.669379e-01	5.245348e-01	4.883272e-01	3.352109e-01	2.872407e-01	5.836392e-01	5.074557e-01	5.348109e-01	6.129150e-01
151	177	chr3	6000000	6039999	40000	*	chr3	7040000	7079999	40000	*	4.937458	2.392228e-03	0.0727675211	0.077548480	3.909101e-01	3.731208e-01	3.877042e-01	2.700839e-01	3.880118e-01	3.503411e-01	3.294645e-01	4.407927e-01	3.766639e-01	3.604844e-01	6.070923e-01	5.617204e-01	4.219360e-01	3.227181e-01	5.072043e-01	5.546392e-01	3.681969e-01	4.984257e-01	5.862552e-01	4.586671e-01	4.089504e-01	5.367067e-01	5.234325e-01	4.612423e-01	2.768651e-01	2.588045e-01	4.807520e-01	4.748041e-01	4.323269e-01	4.588523e-01
152	178	chr3	6040000	6079999	40000	*	chr3	7080000	7119999	40000	*	4.432368	4.072185e-03	0.0980348754	0.078832904	4.104479e-01	4.436860e-01	3.616623e-01	3.229827e-01	4.231796e-01	3.062785e-01	3.930370e-01	5.071161e-01	4.153888e-01	3.796896e-01	6.140976e-01	5.526554e-01	4.189887e-01	4.185195e-01	4.743643e-01	5.335058e-01	3.925413e-01	5.329523e-01	5.926999e-01	5.228519e-01	3.610286e-01	5.575882e-01	4.611083e-01	5.260130e-01	3.265940e-01	2.996110e-01	4.891687e-01	4.116225e-01	4.833175e-01	4.877921e-01
153	179	chr3	6080000	6119999	40000	*	chr3	7120000	7159999	40000	*	5.797614	1.046951e-03	0.0587094061	0.078449787	4.526589e-01	4.276082e-01	4.247463e-01	2.795824e-01	3.719872e-01	3.011936e-01	5.739036e-01	5.319069e-01	3.860969e-01	4.363257e-01	4.975062e-01	5.358234e-01	4.290102e-01	5.016563e-01	5.019431e-01	5.646028e-01	4.792988e-01	5.936938e-01	5.907354e-01	6.638006e-01	3.388978e-01	5.004613e-01	4.896657e-01	5.152990e-01	3.157902e-01	3.569709e-01	4.921934e-01	3.789177e-01	5.689585e-01	5.661580e-01
163	189	chr3	6480000	6519999	40000	*	chr3	7520000	7559999	40000	*	4.636414	3.269751e-03	0.0816866407	0.092608052	5.807684e-02	9.780366e-02	-1.148312e-01	5.935274e-03	2.855921e-01	2.227812e-01	1.090708e-01	2.129097e-01	1.838515e-01	7.329947e-02	-1.021696e-01	-1.630576e-01	-6.289875e-02	3.023074e-02	-6.950263e-02	-1.665943e-01	1.592200e-01	1.617832e-01	9.746301e-02	1.314843e-01	7.890014e-02	-7.918791e-02	2.825885e-02	1.723955e-01	-1.533533e-01	-1.317360e-02	1.613329e-01	-2.648731e-02	6.745743e-02	-1.143354e-02
166	192	chr3	6600000	6639999	40000	*	chr3	7640000	7679999	40000	*	4.480396	3.864930e-03	0.0959330174	0.099359781	-1.470543e-01	-7.017290e-02	-1.097497e-01	-8.625414e-02	1.498143e-01	-5.636896e-03	-1.957355e-01	-1.304700e-01	1.938912e-01	1.427792e-01	-2.665810e-01	-3.642127e-01	-2.576417e-01	2.965461e-02	-1.861328e-01	-2.386009e-01	1.187283e-01	1.557612e-01	-8.798291e-02	7.181438e-02	-7.648280e-02	-2.679457e-01	-5.219785e-02	8.653245e-02	-8.626195e-02	-2.785383e-01	3.431129e-02	-2.787658e-02	-1.717877e-01	-1.133426e-01
167	193	chr3	6640000	6679999	40000	*	chr3	7680000	7719999	40000	*	5.041523	2.153696e-03	0.0765215890	0.099615979	-2.831215e-02	-5.242768e-02	-4.166322e-02	-9.341454e-02	2.204866e-01	9.412199e-03	-2.104201e-01	-1.578082e-01	1.806493e-01	1.439669e-01	-2.707596e-01	-3.592588e-01	-2.115407e-01	5.646272e-02	-2.075638e-01	-1.809708e-01	1.630866e-01	2.212314e-01	-1.538775e-01	8.567790e-02	-9.128800e-02	-2.855707e-01	-3.561820e-02	1.129432e-03	1.552497e-02	-1.365496e-01	3.488117e-02	5.751865e-02	-1.974323e-01	-1.597455e-01
169	195	chr3	6720000	6759999	40000	*	chr3	7760000	7799999	40000	*	4.202009	5.258555e-03	0.0984715627	0.094452526	1.742504e-01	7.417110e-02	1.329558e-01	1.499032e-02	2.861408e-01	1.029040e-01	9.290625e-02	1.535753e-01	3.293329e-01	2.303813e-01	-1.743999e-01	-1.836976e-01	2.023819e-02	1.049873e-01	-3.123249e-03	-2.083778e-02	3.107090e-01	2.813123e-01	4.585350e-02	2.803698e-01	-5.150694e-02	-1.133478e-01	5.123787e-02	1.658947e-01	1.986481e-01	1.216997e-03	1.252506e-01	2.363769e-01	2.800596e-02	1.715095e-02
173	199	chr3	6880000	6919999	40000	*	chr3	7920000	7959999	40000	*	4.226152	5.117433e-03	0.0990394410	0.072831250	4.474881e-01	3.938045e-01	4.405283e-01	4.032795e-01	6.896637e-01	6.173442e-01	4.964646e-01	6.523062e-01	6.679129e-01	4.641510e-01	2.756377e-01	2.450510e-01	4.580496e-01	4.864707e-01	3.540966e-01	4.128716e-01	6.494669e-01	4.929764e-01	5.511677e-01	6.955699e-01	5.094538e-01	2.973649e-01	3.682519e-01	4.822938e-01	4.377969e-01	3.493741e-01	4.695084e-01	5.070665e-01	6.257969e-01	5.334285e-01
279	305	chr3	11120000	11159999	40000	*	chr3	12160000	12199999	40000	*	5.510133	1.365957e-03	0.0601762074	0.022913410	2.667143e-01	3.508185e-01	2.737028e-01	3.088972e-01	2.233977e-01	2.028107e-01	1.073779e-01	7.214294e-02	2.287107e-01	1.615181e-01	2.469479e-01	3.279986e-01	2.487475e-01	1.864203e-01	2.428898e-01	2.565191e-01	1.473815e-01	1.751873e-01	1.780961e-01	8.758869e-02	2.735659e-01	3.086168e-01	2.941775e-01	3.822094e-01	2.849704e-01	2.223427e-01	1.309377e-01	1.355444e-01	2.932437e-01	2.201924e-01
399	425	chr3	15920000	15959999	40000	*	chr3	16960000	16999999	40000	*	7.983643	1.810376e-04	0.0296152909	0.032529998	3.574196e-02	3.574196e-02	-2.255843e-02	3.229269e-02	2.160657e-01	1.625880e-01	2.126631e-01	2.471372e-01	1.836237e-01	2.630234e-01	2.005697e-02	3.311971e-02	3.074369e-01	1.747870e-01	1.917074e-02	1.682242e-02	8.757061e-02	1.370043e-01	1.293010e-01	1.331845e-01	1.575707e-01	9.508026e-02	6.305910e-02	-1.134133e-02	1.548143e-01	2.340878e-01	1.585955e-01	1.382808e-01	1.980386e-01	1.598813e-01
400	426	chr3	15960000	15999999	40000	*	chr3	17000000	17039999	40000	*	4.265331	4.897443e-03	0.0954937177	0.032739602	-4.832079e-02	3.164973e-02	-1.396455e-01	-7.301844e-02	1.316566e-01	1.279492e-01	1.518229e-01	1.206358e-01	7.691672e-02	2.142882e-01	-9.387723e-02	-8.901136e-02	2.292693e-01	8.839111e-02	4.530133e-03	-1.001152e-02	5.913809e-02	3.974191e-02	5.307834e-03	-4.711781e-02	8.936056e-02	-5.848653e-02	-6.940680e-02	4.297429e-02	5.301811e-02	1.174176e-01	9.373271e-02	-3.369382e-02	1.743451e-01	8.560308e-02
402	428	chr3	16040000	16079999	40000	*	chr3	17080000	17119999	40000	*	4.487761	3.834216e-03	0.0883621919	0.031484127	1.422707e-01	2.108859e-01	1.592111e-01	2.325117e-02	2.929537e-01	2.955817e-01	3.589172e-01	3.342861e-01	2.719551e-01	2.728191e-01	8.394725e-02	6.318414e-02	2.976623e-01	4.209040e-01	1.164058e-01	1.754677e-01	2.269294e-01	3.281101e-01	1.317152e-01	1.214702e-01	2.441269e-01	9.860977e-02	1.376567e-01	3.263210e-01	2.715791e-01	3.082606e-01	2.763583e-01	2.115826e-01	1.529616e-01	3.913781e-02
421	447	chr3	16800000	16839999	40000	*	chr3	17840000	17879999	40000	*	5.519597	1.353838e-03	0.0644573721	0.041622888	5.781988e-01	6.240984e-01	5.537559e-01	5.775585e-01	7.086139e-01	6.895282e-01	7.032771e-01	6.321821e-01	6.398741e-01	6.965181e-01	5.335459e-01	5.234255e-01	7.079270e-01	7.275948e-01	4.965694e-01	5.343550e-01	6.835157e-01	6.942884e-01	6.288366e-01	4.538667e-01	7.105568e-01	4.710932e-01	6.133787e-01	6.342431e-01	6.913264e-01	6.513050e-01	6.822730e-01	6.271710e-01	6.378707e-01	6.636240e-01
422	448	chr3	16840000	16879999	40000	*	chr3	17880000	17919999	40000	*	4.533914	3.647930e-03	0.0937565751	0.045564132	3.871254e-01	4.345751e-01	3.182244e-01	3.603811e-01	5.133691e-01	5.403750e-01	4.050463e-01	4.501766e-01	4.654741e-01	5.339883e-01	3.010380e-01	3.198457e-01	5.204418e-01	5.572916e-01	3.696245e-01	3.091090e-01	4.817094e-01	4.740388e-01	4.542059e-01	2.707090e-01	4.501037e-01	2.809125e-01	4.241799e-01	4.634735e-01	5.208031e-01	4.202505e-01	4.019136e-01	4.325419e-01	4.416696e-01	4.714663e-01
424	450	chr3	16920000	16959999	40000	*	chr3	17960000	17999999	40000	*	5.466811	1.423029e-03	0.0650155287	0.052088978	2.263066e-01	3.650618e-01	1.789907e-01	2.569944e-01	4.995263e-01	4.479081e-01	3.006034e-01	3.903420e-01	4.024333e-01	4.747102e-01	1.491045e-01	2.206111e-01	4.848307e-01	4.246288e-01	3.140576e-01	3.035892e-01	3.811997e-01	2.947668e-01	3.040276e-01	2.799409e-01	3.612754e-01	1.497327e-01	4.098970e-01	3.126882e-01	3.598109e-01	4.443964e-01	4.278225e-01	3.776819e-01	2.548791e-01	2.953580e-01
428	454	chr3	17080000	17119999	40000	*	chr3	18120000	18159999	40000	*	7.513712	2.550620e-04	0.0340484326	0.055567421	1.404061e-01	2.157930e-01	1.491612e-01	1.863909e-01	3.218844e-01	3.507568e-01	3.482302e-01	3.918591e-01	2.993319e-01	3.139596e-01	6.784960e-02	1.901167e-02	3.451679e-01	2.321256e-01	3.195674e-02	9.161919e-02	1.951785e-01	2.206779e-02	2.347267e-01	1.077124e-01	4.085202e-01	1.122186e-01	9.060496e-02	7.070243e-03	3.405475e-01	2.657097e-01	2.561734e-01	3.417420e-01	1.405675e-01	1.625370e-01
474	500	chr3	18920000	18959999	40000	*	chr3	19960000	19999999	40000	*	5.463548	1.427435e-03	0.0602478720	0.047472022	6.430747e-02	1.457474e-01	1.586101e-01	1.086657e-01	-1.858352e-01	-1.497050e-01	-1.051472e-01	6.340440e-02	1.772414e-02	-5.933023e-02	4.273772e-02	1.862828e-01	8.686550e-02	1.115698e-01	2.176086e-01	1.049973e-01	2.177435e-02	-9.330523e-02	-8.878005e-02	-1.312748e-01	-1.621275e-01	7.289755e-02	-8.109560e-02	-1.927648e-01	-3.038230e-02	3.123469e-02	-5.287976e-02	2.773734e-02	1.475764e-01	1.269931e-01
475	501	chr3	18960000	18999999	40000	*	chr3	20000000	20039999	40000	*	4.433537	4.066994e-03	0.0889101951	0.048698393	1.435806e-02	6.306867e-02	1.086554e-01	4.211808e-02	-2.795676e-01	-2.509100e-01	-1.975374e-01	-6.340420e-02	-5.265331e-02	-9.040544e-02	-6.261573e-02	4.631999e-02	2.635448e-02	-9.211774e-02	1.164026e-01	4.646570e-02	-1.181342e-01	-1.863427e-01	-1.528017e-01	-1.705853e-01	-2.314357e-01	5.323603e-02	-1.003944e-01	-2.732382e-01	-6.744735e-02	-5.363391e-02	-1.955052e-01	7.856407e-03	1.361094e-02	7.344400e-03
476	502	chr3	19000000	19039999	40000	*	chr3	20040000	20079999	40000	*	11.783151	1.827296e-05	0.0083254276	0.049756911	2.293889e-03	3.658300e-02	7.404524e-02	5.891725e-02	-2.735648e-01	-2.724500e-01	-2.602653e-01	-8.549746e-02	-1.136216e-01	-1.302516e-01	-7.020936e-02	-4.336000e-02	-3.500606e-02	-8.217825e-02	8.306601e-02	1.099683e-02	-1.817622e-01	-2.597715e-01	-1.736538e-01	-1.947194e-01	-3.091512e-01	3.849843e-02	-2.365288e-01	-2.670197e-01	-1.111097e-01	-1.124444e-02	-1.296238e-01	-1.469733e-01	-4.415633e-02	-1.001973e-02
477	503	chr3	19040000	19079999	40000	*	chr3	20080000	20119999	40000	*	4.858523	2.593226e-03	0.0749726682	0.049656558	1.467953e-02	-3.422595e-02	3.473716e-02	5.835789e-02	-1.996603e-01	-2.568415e-01	-2.589996e-01	-9.043353e-02	-1.190400e-01	-1.318687e-01	-3.896220e-02	-3.626460e-02	-1.078299e-02	-5.472750e-02	1.032056e-01	1.674854e-02	-1.427595e-01	-2.347322e-01	-1.255727e-01	-2.063060e-01	-3.051506e-01	3.785787e-02	-1.265116e-01	-2.993591e-01	-1.805829e-01	-4.248774e-02	-1.707906e-01	-1.175103e-01	-7.825889e-02	-6.454006e-02
545	571	chr3	21760000	21799999	40000	*	chr3	22800000	22839999	40000	*	5.308524	1.655845e-03	0.0691857426	0.041874801	-1.341772e-01	-1.638201e-01	-3.207819e-01	-1.717263e-01	-6.635707e-02	-9.642256e-02	-1.600576e-01	-4.222223e-02	-5.301013e-02	5.338558e-02	-7.759388e-02	3.379620e-02	6.744478e-02	-1.403966e-02	3.489017e-02	-2.173981e-02	-1.427460e-01	-2.017923e-01	-4.777787e-03	3.164453e-02	-3.026839e-02	1.636347e-02	-3.974205e-02	-4.269819e-02	-3.324133e-02	-3.932836e-02	-1.057855e-01	-1.214751e-01	-3.218413e-01	-2.158090e-01
546	572	chr3	21800000	21839999	40000	*	chr3	22840000	22879999	40000	*	5.858895	9.904628e-04	0.0575501176	0.042603743	-2.600072e-01	-3.665604e-01	-5.566023e-01	-3.832367e-01	-1.736169e-01	-1.718722e-01	-1.788835e-01	-7.991768e-02	-1.790036e-01	2.698556e-02	-1.324503e-01	-1.152161e-01	-7.907072e-02	-1.713517e-01	-8.688904e-02	-1.575305e-01	-2.721126e-01	-3.070923e-01	-2.834928e-02	-1.409158e-01	-7.262199e-02	-9.825267e-02	-1.117082e-01	-6.373041e-02	-2.330299e-01	-2.465695e-01	-2.177772e-01	-1.708684e-01	-3.879044e-01	-3.476764e-01
549	575	chr3	21920000	21959999	40000	*	chr3	22960000	22999999	40000	*	6.261861	6.947931e-04	0.0471316483	0.045001795	-6.056246e-01	-6.129872e-01	-7.226269e-01	-7.259752e-01	-4.629588e-01	-4.837532e-01	-5.108992e-01	-5.567807e-01	-4.381508e-01	-3.461539e-01	-4.295664e-01	-3.597355e-01	-3.402850e-01	-3.451092e-01	-4.483477e-01	-4.821698e-01	-5.208041e-01	-5.409697e-01	-3.458261e-01	-6.307246e-01	-3.814957e-01	-5.041544e-01	-4.090378e-01	-3.797799e-01	-5.474815e-01	-5.381738e-01	-4.944100e-01	-5.381738e-01	-6.829513e-01	-7.007219e-01
578	604	chr3	23080000	23119999	40000	*	chr3	24120000	24159999	40000	*	4.811780	2.721254e-03	0.0828367621	0.031156774	5.778139e-01	5.457220e-01	4.690018e-01	4.782549e-01	6.703907e-01	6.744198e-01	7.043513e-01	6.924804e-01	5.613431e-01	5.326519e-01	5.152636e-01	6.610610e-01	7.360975e-01	5.631768e-01	5.415041e-01	5.703159e-01	6.803345e-01	6.902324e-01	5.638806e-01	5.966391e-01	6.253560e-01	5.175991e-01	7.074157e-01	6.865130e-01	6.582731e-01	6.532769e-01	7.173168e-01	6.444785e-01	4.864798e-01	5.114619e-01
579	605	chr3	23120000	23159999	40000	*	chr3	24160000	24199999	40000	*	5.003050	2.238589e-03	0.0707542918	0.031550818	3.346040e-01	3.576674e-01	2.322891e-01	2.743134e-01	4.350485e-01	4.815362e-01	5.569649e-01	5.107139e-01	3.720612e-01	2.732897e-01	3.439995e-01	4.139449e-01	4.469213e-01	3.244808e-01	3.674596e-01	4.132396e-01	4.845204e-01	5.289052e-01	3.605695e-01	4.789412e-01	4.911758e-01	2.998043e-01	5.474082e-01	4.649145e-01	4.477617e-01	3.801382e-01	5.033042e-01	4.586113e-01	3.141682e-01	3.637223e-01
673	699	chr3	26880000	26919999	40000	*	chr3	27920000	27959999	40000	*	5.421730	1.485311e-03	0.0620407763	0.046740734	-4.470817e-02	-7.805335e-02	-1.742650e-02	-4.476553e-02	-2.121606e-01	-3.058503e-01	-3.611434e-01	-3.712361e-01	-2.159768e-01	-2.404468e-01	-1.465425e-01	-1.537438e-01	-9.011223e-02	-3.200015e-01	-1.150086e-01	-2.614914e-01	-2.705169e-01	-3.616358e-01	-4.161363e-01	-3.075917e-01	-3.457520e-01	-6.703572e-02	-2.439961e-01	-1.784947e-01	-1.690905e-01	-1.814396e-01	-5.677131e-02	-7.265702e-02	-2.349919e-01	-2.792104e-01
674	700	chr3	26920000	26959999	40000	*	chr3	27960000	27999999	40000	*	5.613620	1.239853e-03	0.0571201561	0.045038337	5.931930e-02	-3.993186e-03	-4.402279e-03	2.548906e-02	-1.992362e-01	-2.907892e-01	-2.898895e-01	-3.542546e-01	-1.419357e-01	-1.693203e-01	-6.417304e-03	-6.551870e-04	-4.580968e-02	-2.457227e-01	-3.983120e-02	-1.380630e-01	-2.067682e-01	-2.777264e-01	-3.761803e-01	-2.469828e-01	-1.998069e-01	7.638692e-03	-2.181163e-01	-1.316045e-01	-1.322440e-01	-5.082089e-03	5.444974e-02	-4.993008e-02	-1.700909e-01	-2.703931e-01
759	785	chr3	30320000	30359999	40000	*	chr3	31360000	31399999	40000	*	5.003797	2.236904e-03	0.0707982590	0.029705514	-1.931028e-01	-1.813164e-01	5.653904e-02	-6.167087e-02	2.055509e-02	3.606753e-02	-1.376160e-01	-7.119585e-02	-1.104735e-01	-8.223094e-02	-2.151911e-01	-1.993978e-01	-1.202986e-01	-2.159344e-01	-1.996980e-01	-1.582852e-01	-1.716527e-01	-3.863491e-01	-9.140155e-02	1.050604e-02	7.610915e-02	-1.151128e-01	-2.902253e-01	-2.287013e-01	-8.849172e-02	-1.602795e-01	-6.139984e-03	-3.295224e-02	-1.865268e-01	-1.183873e-01
766	792	chr3	30600000	30639999	40000	*	chr3	31640000	31679999	40000	*	4.822823	2.690373e-03	0.0823986837	0.047575276	6.677349e-01	6.429759e-01	4.879438e-01	4.903987e-01	5.890262e-01	5.361513e-01	3.718723e-01	4.849405e-01	4.662376e-01	4.025795e-01	6.007996e-01	5.511256e-01	4.809942e-01	4.363474e-01	4.703018e-01	5.212370e-01	5.089147e-01	6.654807e-01	4.288242e-01	4.657497e-01	5.445070e-01	5.174281e-01	4.800554e-01	5.342971e-01	5.567233e-01	5.870145e-01	3.551438e-01	4.024414e-01	5.974631e-01	5.506766e-01
767	793	chr3	30640000	30679999	40000	*	chr3	31680000	31719999	40000	*	4.454524	3.975052e-03	0.0971668193	0.049062637	7.625200e-01	7.452919e-01	5.819696e-01	6.288105e-01	6.447909e-01	5.817241e-01	4.971576e-01	5.737812e-01	5.305225e-01	4.651088e-01	7.100218e-01	6.460182e-01	6.005908e-01	5.465545e-01	6.640219e-01	6.721361e-01	5.868082e-01	7.811246e-01	5.031584e-01	5.409780e-01	6.420940e-01	6.621697e-01	5.558357e-01	6.270253e-01	6.805797e-01	6.668648e-01	4.495239e-01	5.111193e-01	6.434246e-01	6.646287e-01
769	795	chr3	30720000	30759999	40000	*	chr3	31760000	31799999	40000	*	4.291248	4.757801e-03	0.0961591082	0.051430013	8.492785e-01	7.666384e-01	7.504988e-01	7.424574e-01	6.066008e-01	6.566781e-01	6.132502e-01	5.593840e-01	7.969078e-01	6.908869e-01	7.810512e-01	8.249543e-01	7.574992e-01	5.754539e-01	7.456690e-01	7.978592e-01	7.570470e-01	7.846437e-01	5.677735e-01	5.772916e-01	7.311287e-01	6.992868e-01	6.909246e-01	7.388443e-01	7.453420e-01	7.029717e-01	5.500574e-01	5.982377e-01	7.102721e-01	8.177767e-01
826	852	chr3	33000000	33039999	40000	*	chr3	34040000	34079999	40000	*	5.864584	9.853967e-04	0.0528990551	0.056440237	-3.258023e-01	-3.565955e-01	-5.193702e-01	-5.614012e-01	-2.788412e-01	-4.025818e-01	-3.571144e-01	-2.367855e-01	-3.413640e-01	-2.651720e-01	-3.331543e-01	-3.512255e-01	-3.345184e-01	-3.935460e-01	-4.429685e-01	-5.234321e-01	-4.268836e-01	-3.974347e-01	-3.611551e-01	-4.626208e-01	-4.412378e-01	-3.621733e-01	-2.325683e-01	-2.891873e-01	-3.248576e-01	-2.776972e-01	-2.656928e-01	-2.877235e-01	-4.927491e-01	-5.503916e-01
827	853	chr3	33040000	33079999	40000	*	chr3	34080000	34119999	40000	*	4.575080	3.490383e-03	0.0913574977	0.057613512	-9.997038e-02	-1.909215e-01	-3.922086e-01	-4.682515e-01	1.346944e-02	-1.486816e-01	-1.928097e-01	-3.640621e-02	-2.098739e-01	-1.284744e-01	-2.244374e-01	-1.612019e-01	-2.015953e-01	-2.606559e-01	-2.552523e-01	-3.859344e-01	-2.232415e-01	-2.369345e-01	-1.960379e-01	-2.943995e-01	-2.839583e-01	-2.223607e-01	6.718768e-04	-1.659094e-01	-1.058030e-01	-7.479112e-02	-8.255379e-02	-1.581641e-01	-3.970702e-01	-3.844658e-01
856	882	chr3	34200000	34239999	40000	*	chr3	35240000	35279999	40000	*	4.180251	5.389520e-03	0.0994771204	0.037565132	4.893479e-01	4.219216e-01	4.749890e-01	5.524091e-01	3.375283e-01	4.682354e-01	5.147256e-01	3.860197e-01	3.255490e-01	3.323757e-01	4.501503e-01	4.401605e-01	4.078559e-01	3.506822e-01	5.381632e-01	4.377356e-01	3.094457e-01	3.258247e-01	2.716076e-01	3.785496e-01	5.892685e-01	5.241715e-01	3.625122e-01	4.161659e-01	3.825192e-01	3.564531e-01	4.859665e-01	4.731538e-01	5.697331e-01	5.103840e-01
857	883	chr3	34240000	34279999	40000	*	chr3	35280000	35319999	40000	*	8.999471	9.088105e-05	0.0198110160	0.038266082	3.390265e-01	4.255983e-01	4.641916e-01	4.253655e-01	3.000259e-01	3.062908e-01	3.849726e-01	2.990016e-01	2.162553e-01	2.180321e-01	3.474126e-01	4.103871e-01	2.730909e-01	2.628599e-01	4.089973e-01	4.269217e-01	2.599398e-01	2.140700e-01	2.786540e-01	2.305602e-01	4.606703e-01	4.103418e-01	3.089133e-01	3.052614e-01	2.951121e-01	2.801336e-01	4.071394e-01	3.260334e-01	4.258578e-01	4.944582e-01
1013	1039	chr3	40480000	40519999	40000	*	chr3	41520000	41559999	40000	*	4.618190	3.333611e-03	0.0897483115	0.018278339	4.393405e-01	4.743420e-01	3.718586e-01	2.955465e-01	3.388578e-01	3.652581e-01	2.905679e-01	2.615753e-01	3.612001e-01	3.428604e-01	3.552862e-01	4.555299e-01	3.548337e-01	3.104431e-01	4.481685e-01	3.552201e-01	4.198904e-01	4.522546e-01	3.205741e-01	3.034312e-01	3.079217e-01	2.778091e-01	4.008100e-01	4.442362e-01	2.918700e-01	3.849025e-01	2.462570e-01	2.536453e-01	3.932866e-01	3.790644e-01
1050	1076	chr3	41960000	41999999	40000	*	chr3	43000000	43039999	40000	*	4.286639	4.782300e-03	0.0946847280	0.031038227	-6.701197e-01	-6.593408e-01	-4.815337e-01	-5.772793e-01	-5.668373e-01	-5.276587e-01	-4.389485e-01	-4.613158e-01	-5.024523e-01	-3.573535e-01	-7.062442e-01	-5.859445e-01	-6.174807e-01	-4.138455e-01	-7.240450e-01	-7.321290e-01	-5.181919e-01	-5.341088e-01	-4.853021e-01	-6.208313e-01	-3.828459e-01	-5.947290e-01	-5.508115e-01	-4.108963e-01	-6.140904e-01	-6.574509e-01	-3.683026e-01	-3.994861e-01	-6.728207e-01	-6.589815e-01
1053	1079	chr3	42080000	42119999	40000	*	chr3	43120000	43159999	40000	*	5.131154	1.969723e-03	0.0735698803	0.041552236	-4.595579e-01	-4.312137e-01	-4.742173e-01	-4.828004e-01	-3.430226e-01	-3.841871e-01	-3.668290e-01	-3.648169e-01	-3.226387e-01	-2.506334e-01	-6.937341e-01	-5.271504e-01	-5.234528e-01	-3.362063e-01	-5.945842e-01	-5.287938e-01	-3.072021e-01	-4.325038e-01	-4.051838e-01	-4.547291e-01	-1.138213e-01	-5.582752e-01	-3.911474e-01	-4.101811e-01	-3.822473e-01	-5.225898e-01	-2.211521e-01	-2.239553e-01	-5.958613e-01	-4.315642e-01
1098	1124	chr3	43880000	43919999	40000	*	chr3	44920000	44959999	40000	*	7.565826	2.453465e-04	0.0308634457	0.022861331	-1.249371e-01	-4.615207e-02	-5.094053e-02	-6.184928e-02	-1.712197e-01	-1.429059e-01	-1.337387e-01	-2.000871e-01	-3.185116e-01	-1.735703e-01	-3.167373e-01	-2.505643e-01	-1.867115e-01	-1.741466e-01	-2.286073e-01	-1.827310e-01	-1.652569e-01	-1.614021e-01	-2.555843e-01	-2.805906e-01	-2.052264e-01	-2.468998e-01	-3.874502e-02	2.229917e-04	-2.401210e-01	-2.594646e-01	-2.064321e-01	-2.175973e-01	-2.365267e-01	-2.216323e-01
1142	1168	chr3	45640000	45679999	40000	*	chr3	46680000	46719999	40000	*	7.873765	1.958598e-04	0.0275188988	0.054048125	-3.420790e-01	-2.601976e-01	-3.294106e-01	-4.757771e-01	-3.678754e-01	-3.821939e-01	-4.154122e-01	-3.580876e-01	-4.077431e-01	-2.902018e-01	-5.130712e-01	-5.545360e-01	-5.904821e-01	-5.464488e-01	-5.971383e-01	-5.087745e-01	-5.048158e-01	-5.841277e-01	-6.368892e-01	-6.291104e-01	-3.740154e-01	-6.307758e-01	-3.122884e-01	-3.355718e-01	-3.492345e-01	-3.841261e-01	-4.409246e-01	-3.287764e-01	-4.858146e-01	-4.606536e-01
1168	1194	chr3	46680000	46719999	40000	*	chr3	47720000	47759999	40000	*	4.495802	3.800998e-03	0.0865807566	0.051492744	-5.095480e-01	-4.221502e-01	-5.989000e-01	-6.933802e-01	-6.736924e-01	-7.265047e-01	-3.690987e-01	-4.423967e-01	-4.942084e-01	-6.433196e-01	-8.102856e-01	-7.307997e-01	-8.440115e-01	-8.505832e-01	-5.114722e-01	-5.419599e-01	-5.171469e-01	-6.670985e-01	-8.329369e-01	-6.432723e-01	-5.358976e-01	-8.594534e-01	-4.296437e-01	-5.353160e-01	-5.266667e-01	-4.468465e-01	-7.149341e-01	-5.389343e-01	-5.773364e-01	-7.928104e-01
1169	1195	chr3	46720000	46759999	40000	*	chr3	47760000	47799999	40000	*	4.488870	3.829615e-03	0.0869109391	0.050209708	-6.523577e-01	-5.158412e-01	-6.280816e-01	-7.269212e-01	-6.521588e-01	-7.821453e-01	-5.044027e-01	-5.628849e-01	-6.218631e-01	-6.961435e-01	-8.954973e-01	-7.937324e-01	-8.989703e-01	-8.494048e-01	-5.593302e-01	-5.831357e-01	-6.043768e-01	-7.306787e-01	-8.989703e-01	-6.832713e-01	-5.724714e-01	-8.850898e-01	-6.161034e-01	-5.640966e-01	-5.103766e-01	-4.910351e-01	-6.742699e-01	-6.249902e-01	-6.850965e-01	-8.543291e-01
1340	1366	chr3	53560000	53599999	40000	*	chr3	54600000	54639999	40000	*	4.592276	3.426869e-03	0.0907064824	0.034215349	-1.612347e-01	-2.792239e-01	-9.601328e-02	5.638560e-02	-1.479991e-01	-1.664161e-01	-1.616650e-01	-1.674711e-01	-7.070172e-02	-1.859662e-02	-6.936315e-02	-1.205952e-01	-1.218678e-01	-1.784607e-01	-1.197668e-01	-4.383106e-02	-2.403381e-01	-3.581000e-01	-1.356184e-01	-1.938186e-01	1.310219e-01	4.399925e-02	-1.458258e-01	-7.376361e-02	5.041371e-02	-6.389157e-02	-2.328838e-01	-1.047893e-01	-1.762663e-01	-2.589820e-01
1446	1472	chr3	57800000	57839999	40000	*	chr3	58840000	58879999	40000	*	5.461673	1.429975e-03	0.0657601940	0.048669439	-9.199679e-01	-7.635498e-01	-7.887701e-01	-7.762898e-01	-5.481277e-01	-4.919527e-01	-6.935289e-01	-6.534634e-01	-4.999474e-01	-5.527853e-01	-8.982180e-01	-7.637927e-01	-5.317258e-01	-5.506781e-01	-6.596510e-01	-6.204498e-01	-6.497858e-01	-8.272802e-01	-8.063164e-01	-7.567436e-01	-6.014925e-01	-7.141759e-01	-7.501623e-01	-6.572490e-01	-9.310155e-01	-8.000582e-01	-6.288060e-01	-7.024311e-01	-6.662174e-01	-7.308904e-01
1448	1474	chr3	57880000	57919999	40000	*	chr3	58920000	58959999	40000	*	5.058411	2.117590e-03	0.0691729339	0.054770924	-6.876076e-01	-5.367825e-01	-5.247884e-01	-4.406082e-01	-3.364955e-01	-1.374489e-01	-3.118318e-01	-2.484765e-01	-2.443161e-01	-3.386071e-01	-6.302306e-01	-5.536997e-01	-3.218208e-01	-3.502183e-01	-3.458047e-01	-3.859899e-01	-3.715042e-01	-4.670920e-01	-3.837321e-01	-3.939282e-01	-1.542360e-01	-4.829788e-01	-4.987327e-01	-4.391607e-01	-5.667643e-01	-4.068604e-01	-2.123555e-01	-3.419960e-01	-3.973898e-01	-4.944555e-01
1482	1508	chr3	59240000	59279999	40000	*	chr3	60280000	60319999	40000	*	5.199651	1.841119e-03	0.0660305188	0.060705483	6.789921e-02	8.618053e-03	1.001305e-02	1.361002e-01	-1.627442e-02	8.996476e-03	-2.204544e-01	-1.819544e-01	5.280969e-02	-4.437590e-02	-3.335200e-02	-6.659742e-02	1.392134e-01	4.083466e-02	1.167180e-01	1.776867e-01	-5.420735e-02	1.272163e-02	-7.410138e-02	-1.994846e-01	-1.801045e-01	1.276972e-01	-1.645611e-01	-7.432605e-02	-6.360161e-02	8.304238e-02	7.289926e-02	5.000109e-02	-2.093572e-02	-1.009629e-01
1483	1509	chr3	59280000	59319999	40000	*	chr3	60320000	60359999	40000	*	8.392171	1.361145e-04	0.0234573996	0.065646452	-1.068928e-01	-7.963584e-02	-6.739692e-02	-7.268462e-02	-6.213828e-02	-6.429417e-02	-4.056824e-01	-3.086159e-01	-1.521204e-01	-1.659540e-01	-1.602152e-01	-1.570123e-01	-3.593864e-03	-3.676007e-02	2.694955e-02	1.033081e-01	-1.966845e-01	-8.854147e-02	-1.613668e-01	-2.032203e-01	-3.723007e-01	4.136493e-02	-3.196092e-01	-2.159488e-01	-1.773915e-01	-1.879185e-02	-5.732354e-02	-6.401421e-02	-1.012937e-01	-2.273618e-01
1484	1510	chr3	59320000	59359999	40000	*	chr3	60360000	60399999	40000	*	4.725004	2.978412e-03	0.0790300080	0.070321875	-2.581427e-01	-1.123877e-01	-1.269644e-01	-7.615683e-03	-7.416612e-02	-5.851428e-02	-4.067244e-01	-3.155854e-01	-1.282881e-01	-2.020153e-01	-1.185916e-01	-8.994285e-02	-7.230787e-04	-2.541822e-02	-9.096662e-04	8.736586e-02	-2.375800e-01	-1.787490e-01	-1.540942e-01	-1.769805e-01	-3.205202e-01	3.519682e-02	-2.649783e-01	-2.829138e-01	-2.363473e-01	9.486426e-03	-6.523928e-02	-1.039537e-01	-1.328786e-01	-2.461824e-01
1488	1514	chr3	59480000	59519999	40000	*	chr3	60520000	60559999	40000	*	4.641947	3.250635e-03	0.0888893137	0.077740617	-3.874885e-01	-1.583087e-01	1.163393e-01	3.316152e-02	-7.885058e-02	6.129629e-02	-1.734586e-01	-2.750709e-01	-2.722344e-01	-8.854191e-02	-2.040357e-02	3.266044e-03	5.869498e-02	-7.266353e-05	1.359068e-01	1.966623e-01	-8.020057e-02	-7.346630e-02	9.860650e-02	-6.301909e-02	-1.491570e-01	7.067648e-02	-2.723120e-01	-2.111183e-01	-2.321809e-01	-1.271467e-01	-4.016170e-02	9.184708e-02	3.590420e-03	-7.677977e-02
1489	1515	chr3	59520000	59559999	40000	*	chr3	60560000	60599999	40000	*	8.120030	1.643857e-04	0.0256587204	0.076638629	-1.938217e-01	-5.757941e-02	1.783802e-01	1.432951e-01	3.115584e-02	1.324769e-01	-4.435991e-02	-9.417834e-02	-1.171449e-01	5.663634e-03	6.647014e-02	1.435303e-01	1.730643e-01	1.025338e-01	2.562972e-01	3.076558e-01	1.420751e-02	6.771346e-02	2.412601e-01	1.053779e-01	-7.091670e-02	1.954848e-01	-2.212866e-01	-1.202173e-01	-6.810562e-02	5.894150e-04	1.044117e-01	1.504264e-01	1.063882e-01	2.977142e-02
1490	1516	chr3	59560000	59599999	40000	*	chr3	60600000	60639999	40000	*	5.629906	1.221239e-03	0.0622875330	0.076140944	-2.376914e-02	1.655850e-02	2.597546e-01	2.137887e-01	9.846941e-02	2.434460e-01	5.460197e-03	-7.179586e-03	-7.816471e-02	6.370326e-02	2.216850e-01	2.401881e-01	2.656092e-01	1.621979e-01	4.032065e-01	3.930788e-01	6.583016e-02	1.868421e-01	3.653662e-01	1.929774e-01	2.631713e-03	3.109050e-01	-2.021153e-01	2.189379e-02	-5.579768e-03	1.134587e-01	2.014045e-01	1.580568e-01	2.443238e-01	1.604436e-01
1492	1518	chr3	59640000	59679999	40000	*	chr3	60680000	60719999	40000	*	4.687709	3.097316e-03	0.0871847830	0.068928396	-1.090358e-01	-1.248956e-01	1.011069e-01	1.556592e-01	7.509745e-02	1.268055e-01	-9.294277e-02	-3.308378e-02	-1.212213e-01	-5.844306e-02	5.620021e-02	1.485382e-01	1.982777e-01	8.334538e-02	2.882869e-01	3.392036e-01	-2.747310e-02	6.040961e-02	1.939756e-01	1.552960e-01	-2.989241e-02	2.504630e-01	-2.361046e-01	3.810344e-02	8.413634e-02	1.715408e-01	3.430938e-02	-1.349052e-01	1.155234e-01	-3.489606e-02
1566	1592	chr3	62600000	62639999	40000	*	chr3	63640000	63679999	40000	*	5.279711	1.702730e-03	0.0700238922	0.034167939	4.496202e-01	3.817623e-01	2.879271e-01	3.164211e-01	2.933527e-01	3.749065e-01	2.600323e-01	2.004957e-01	3.760502e-01	4.214010e-01	4.079647e-01	4.380162e-01	4.456065e-01	4.278876e-01	4.880052e-01	4.069094e-01	3.506448e-01	3.500943e-01	2.766217e-01	2.332149e-01	3.038957e-01	4.483934e-01	4.177291e-01	4.322375e-01	3.071094e-01	2.604101e-01	3.424447e-01	4.865066e-01	3.507425e-01	3.143194e-01
1572	1598	chr3	62840000	62879999	40000	*	chr3	63880000	63919999	40000	*	4.465687	3.927107e-03	0.0892523094	0.029970017	-2.210646e-01	-1.544200e-01	-2.323577e-01	-1.270453e-01	-1.802906e-01	-2.580481e-01	-1.148272e-01	-9.764373e-02	-3.296151e-01	-3.138990e-01	-1.711746e-01	-1.936016e-01	-1.198717e-01	-1.422017e-01	-1.339842e-01	-2.736924e-01	-1.424035e-01	-4.292335e-02	-1.717983e-01	-1.151400e-01	-3.138179e-01	-1.660685e-01	-3.143178e-01	-2.125595e-01	-1.633948e-01	-2.613272e-01	8.748517e-02	2.856968e-02	-3.400886e-01	-1.936962e-01
1590	1616	chr3	63560000	63599999	40000	*	chr3	64600000	64639999	40000	*	4.232947	5.078489e-03	0.0971186629	0.056931314	-3.948181e-02	-1.791212e-01	-3.179772e-01	-1.859360e-01	1.812564e-02	-1.113392e-01	-1.640435e-01	-2.241485e-01	-8.152790e-05	-5.294333e-02	1.338277e-01	1.480557e-01	-1.275134e-01	-1.717881e-01	-1.349616e-02	-3.605399e-02	-6.773620e-02	5.304528e-02	1.185250e-01	-7.842479e-02	-5.328303e-02	4.935823e-02	-5.253173e-02	-1.257833e-02	-1.007643e-01	-3.266105e-02	-5.293192e-02	-3.527203e-02	-1.770393e-01	-1.900843e-01
1600	1626	chr3	63960000	63999999	40000	*	chr3	65000000	65039999	40000	*	4.361259	4.402570e-03	0.0916254808	0.056092932	-5.663178e-01	-5.036966e-01	-6.679252e-01	-6.524925e-01	-6.287858e-01	-4.744725e-01	-7.617144e-01	-6.302341e-01	-5.717347e-01	-6.583597e-01	-4.723353e-01	-3.888979e-01	-6.910503e-01	-5.817672e-01	-5.348183e-01	-5.717313e-01	-6.953060e-01	-7.242144e-01	-5.901389e-01	-6.081749e-01	-7.871244e-01	-5.603956e-01	-7.069453e-01	-6.301590e-01	-5.318059e-01	-5.173867e-01	-6.600071e-01	-7.262516e-01	-5.944580e-01	-6.199843e-01
1621	1647	chr3	64800000	64839999	40000	*	chr3	65840000	65879999	40000	*	5.398491	1.518625e-03	0.0616322983	0.046454852	-1.813215e-01	-9.824716e-02	-2.754154e-01	-2.653791e-01	-1.957561e-01	-1.065150e-01	-2.303511e-01	-3.303078e-01	-2.632255e-01	-2.190284e-01	-1.061000e-01	-1.448804e-02	-9.347935e-02	-9.288859e-02	-1.347202e-01	-1.469180e-01	-1.747804e-01	-1.311669e-01	-2.279732e-01	-3.030493e-01	-2.768048e-01	-1.371807e-01	-2.827315e-01	-2.654124e-01	-1.454645e-01	-1.971309e-01	-2.312573e-01	-1.247348e-01	-7.310049e-02	-6.195273e-02
1684	1710	chr3	67360000	67399999	40000	*	chr3	68400000	68439999	40000	*	7.925578	1.887045e-04	0.0272446389	0.025910733	2.581711e-01	2.404535e-01	6.244989e-02	1.309641e-01	1.147312e-01	1.012615e-01	1.309866e-01	1.139182e-01	2.355177e-01	2.031697e-01	2.157140e-01	2.049309e-01	1.653163e-01	9.069726e-02	1.715636e-01	1.579402e-01	2.279993e-01	1.884663e-01	7.165309e-02	5.385714e-03	1.387432e-01	1.175057e-01	5.920218e-02	7.408588e-02	1.845488e-01	2.500269e-01	8.167217e-02	1.025426e-01	1.171664e-01	1.702596e-01
1703	1729	chr3	68120000	68159999	40000	*	chr3	69160000	69199999	40000	*	7.069307	3.583488e-04	0.0391665603	0.033390375	-6.331456e-01	-6.803336e-01	-6.085014e-01	-5.860739e-01	-7.667362e-01	-6.476045e-01	-6.337370e-01	-6.733704e-01	-4.646531e-01	-5.479470e-01	-8.136447e-01	-8.961548e-01	-6.442592e-01	-6.737244e-01	-6.914079e-01	-7.323777e-01	-7.686461e-01	-6.540724e-01	-6.630105e-01	-5.951371e-01	-5.782093e-01	-5.428507e-01	-6.648309e-01	-6.422067e-01	-5.742255e-01	-5.382101e-01	-6.294469e-01	-6.103963e-01	-7.389272e-01	-7.617978e-01
1704	1730	chr3	68160000	68199999	40000	*	chr3	69200000	69239999	40000	*	4.453048	3.981440e-03	0.0897017641	0.033420557	-5.693080e-01	-6.764708e-01	-5.679178e-01	-5.717261e-01	-6.990875e-01	-7.013106e-01	-6.408283e-01	-6.979552e-01	-4.784167e-01	-6.080392e-01	-8.101096e-01	-9.208633e-01	-6.133791e-01	-5.170440e-01	-8.219974e-01	-8.234647e-01	-7.990418e-01	-5.797545e-01	-8.282884e-01	-7.021391e-01	-5.664156e-01	-5.422064e-01	-6.685853e-01	-6.959544e-01	-6.250746e-01	-5.550670e-01	-5.611796e-01	-6.098854e-01	-8.151728e-01	-7.630233e-01
1761	1787	chr3	70440000	70479999	40000	*	chr3	71480000	71519999	40000	*	4.280573	4.814768e-03	0.0950931392	0.052333754	5.421472e-01	4.842072e-01	5.095057e-01	5.495705e-01	3.794474e-01	3.871451e-01	5.194184e-01	4.007446e-01	3.816375e-01	3.988861e-01	4.915028e-01	5.561345e-01	4.318970e-01	4.954903e-01	6.794825e-01	6.526526e-01	4.812478e-01	5.671063e-01	4.345928e-01	4.954903e-01	3.579971e-01	6.121784e-01	5.539545e-01	4.337224e-01	4.278246e-01	4.655619e-01	3.182100e-01	4.863922e-01	5.993949e-01	5.921868e-01
1841	1867	chr3	73640000	73679999	40000	*	chr3	74680000	74719999	40000	*	5.735249	1.108231e-03	0.0595380974	0.050806684	8.919341e-02	1.483998e-01	1.783294e-01	1.802920e-01	-7.960199e-03	2.138075e-02	1.317274e-01	2.784336e-01	1.212761e-01	1.458457e-01	1.315145e-01	7.284069e-02	1.564617e-01	1.696574e-01	2.491465e-01	2.387670e-01	-5.277737e-04	1.264807e-02	-1.466898e-02	1.278319e-01	1.715880e-01	1.281186e-01	-3.013392e-02	4.173612e-02	5.812025e-02	-4.040148e-02	1.715918e-01	1.398324e-01	2.396147e-01	2.563909e-01
1842	1868	chr3	73680000	73719999	40000	*	chr3	74720000	74759999	40000	*	7.020617	3.723205e-04	0.0394270925	0.051700013	-4.707352e-02	-6.139739e-02	2.466127e-03	-5.640925e-02	-1.777700e-01	-1.578086e-01	-8.687767e-02	2.238656e-02	-1.062945e-01	-1.180149e-01	-1.010767e-02	-1.580875e-02	-3.471507e-02	-2.989238e-02	-3.966475e-02	2.117538e-02	-2.518732e-01	-1.937425e-01	-2.923683e-01	-1.791305e-01	-6.205359e-02	-4.947662e-02	-1.678564e-01	-1.308215e-01	-2.218322e-01	-2.419698e-01	4.892791e-02	-4.639637e-02	-5.178579e-02	6.004581e-02
1949	1975	chr3	77960000	77999999	40000	*	chr3	79000000	79039999	40000	*	7.556432	2.470662e-04	0.0303235745	0.059541789	-6.199220e-02	-2.100499e-02	-1.271074e-01	-1.362491e-01	1.875829e-04	2.846466e-03	-1.851050e-01	-2.099743e-01	-2.575117e-01	-1.452284e-01	7.097337e-02	8.556343e-02	-3.037181e-02	-1.793898e-01	-7.111916e-02	-6.452175e-02	-7.021126e-02	-5.139460e-02	-1.080623e-01	-1.028223e-01	-3.406378e-01	-1.291745e-01	-1.485846e-01	-7.826074e-03	-2.107099e-01	-1.569562e-01	-2.308695e-01	-2.540225e-01	-5.077511e-02	-8.417542e-02
1950	1976	chr3	78000000	78039999	40000	*	chr3	79040000	79079999	40000	*	6.701910	4.807098e-04	0.0406202609	0.060892799	3.507585e-02	1.149540e-01	1.234695e-02	-4.436020e-02	1.582090e-01	2.315547e-01	-7.727807e-02	-3.985884e-02	-1.364642e-01	-4.524154e-02	1.818012e-01	1.985695e-01	5.380587e-02	-1.352633e-01	3.980835e-02	4.730342e-02	9.849307e-02	9.779107e-02	1.299555e-01	6.626768e-02	-1.384107e-01	-3.619166e-02	-1.187262e-02	7.469446e-02	-1.125170e-01	-7.128743e-02	-3.640328e-02	-8.251465e-02	8.786877e-02	1.037790e-01
1951	1977	chr3	78040000	78079999	40000	*	chr3	79080000	79119999	40000	*	7.935661	1.873471e-04	0.0297501883	0.062357370	1.119781e-01	1.715040e-01	-4.109619e-02	-1.654006e-02	1.469699e-01	2.901973e-01	-2.316011e-02	8.941554e-02	-1.009640e-01	-1.004687e-01	1.913776e-01	2.073766e-01	8.192041e-02	-6.661887e-02	8.293564e-02	9.386849e-02	1.342498e-01	7.281093e-02	1.434639e-01	1.495888e-01	-1.658343e-01	-7.103023e-03	1.828635e-01	7.768823e-02	-7.176594e-02	-8.376819e-02	-3.420300e-02	-3.211368e-02	1.178074e-01	1.780356e-01
1952	1978	chr3	78080000	78119999	40000	*	chr3	79120000	79159999	40000	*	4.403730	4.201746e-03	0.0915162484	0.065564949	1.809413e-01	1.520166e-01	8.537113e-02	4.232060e-03	2.722087e-01	3.368404e-01	1.107622e-02	1.757003e-01	-3.333600e-02	-6.090858e-02	1.870183e-01	2.523815e-01	1.727957e-01	5.598737e-03	1.591589e-01	1.219331e-01	2.350585e-01	9.073961e-02	2.558631e-01	3.754648e-02	-1.349659e-01	1.887238e-02	2.531751e-01	1.963020e-01	-1.152655e-02	-5.055684e-04	-4.967879e-03	-2.799452e-02	1.980857e-01	1.901783e-01
1954	1980	chr3	78160000	78199999	40000	*	chr3	79200000	79239999	40000	*	5.058869	2.116619e-03	0.0691729339	0.066729397	6.886733e-02	1.253593e-01	-1.238175e-01	6.029308e-03	2.339601e-01	2.682573e-01	3.605897e-02	1.242556e-01	-3.940947e-03	-5.724339e-02	1.302166e-01	7.857997e-02	1.057145e-01	-7.236892e-02	1.598427e-01	1.138495e-01	2.348770e-01	9.712231e-02	2.085393e-01	1.429948e-01	-1.804788e-01	-3.547382e-02	1.920391e-01	7.364314e-02	-1.191930e-01	-6.007924e-02	3.025420e-02	-4.856523e-03	1.172674e-01	2.432700e-01
1958	1984	chr3	78320000	78359999	40000	*	chr3	79360000	79399999	40000	*	6.484688	5.752175e-04	0.0438161437	0.061037128	-1.784316e-01	-3.018721e-01	-3.047060e-01	-3.741968e-01	2.349018e-02	4.177218e-03	-3.308588e-01	-1.705233e-01	-1.208456e-01	-2.704550e-01	-2.446786e-01	-2.176496e-01	-1.145295e-01	-1.460192e-01	-1.637342e-01	-1.638019e-01	-2.103362e-02	-7.023241e-02	-1.649272e-01	-1.185354e-01	-3.921269e-01	-3.330174e-01	-2.300824e-02	-1.253806e-01	-3.035709e-01	-3.431672e-01	-3.781032e-01	-2.524439e-01	-1.448373e-01	-1.427362e-01
2002	2028	chr3	80080000	80119999	40000	*	chr3	81120000	81159999	40000	*	4.493924	3.808730e-03	0.0953420041	0.030879485	1.653025e-02	2.888978e-02	-2.524799e-02	1.238755e-01	1.224845e-01	8.972943e-02	-4.374346e-02	-3.608453e-02	-7.314218e-02	-5.663306e-02	-6.597894e-02	-1.217312e-01	1.200452e-01	5.312431e-02	1.970151e-01	1.276654e-01	7.478559e-02	6.506685e-02	-1.277548e-01	-1.023451e-01	-1.315549e-02	-4.628526e-02	5.370500e-02	-8.878083e-02	8.564284e-02	7.104286e-02	-1.390841e-01	-6.386640e-03	1.969461e-02	6.989298e-02
2225	2251	chr3	89000000	89039999	40000	*	chr3	90040000	90079999	40000	*	4.601560	3.393122e-03	0.0827036208	0.076210622	8.654525e-02	2.292811e-01	2.378875e-01	1.181570e-01	-6.204775e-03	1.227397e-01	2.916466e-02	9.080745e-02	-1.058664e-01	-5.486393e-02	2.425820e-01	3.286254e-01	1.393673e-01	9.432888e-02	2.360530e-01	2.012045e-01	2.635975e-02	7.551929e-02	9.241413e-02	7.161173e-02	9.526593e-02	2.426691e-01	1.090427e-01	-5.191678e-02	1.064053e-01	6.711026e-02	-1.919530e-02	3.956869e-02	1.839946e-01	2.701958e-01
2226	2252	chr3	89040000	89079999	40000	*	chr3	90080000	90119999	40000	*	13.466464	8.059385e-06	0.0060463432	0.074012724	2.933228e-01	3.396036e-01	3.617548e-01	2.738601e-01	8.141104e-02	1.926602e-01	2.413102e-01	2.444785e-01	1.988176e-02	4.863635e-02	3.383512e-01	3.798930e-01	2.169210e-01	2.076942e-01	4.231615e-01	3.725535e-01	1.752960e-01	1.832237e-01	2.216494e-01	1.427496e-01	1.886031e-01	3.713319e-01	1.635204e-01	8.346537e-02	2.440903e-01	2.311161e-01	1.092049e-01	8.186720e-02	3.275504e-01	4.082070e-01
2227	2253	chr3	89080000	89119999	40000	*	chr3	90120000	90159999	40000	*	7.978680	1.816789e-04	0.0293862120	0.070802621	2.307439e-01	3.265862e-01	2.966614e-01	2.814973e-01	-3.301190e-02	1.092073e-01	1.931092e-01	1.611910e-01	-2.660331e-02	1.107858e-01	3.210602e-01	4.138534e-01	1.745072e-01	7.152747e-02	4.047935e-01	3.248846e-01	1.175267e-01	-2.052356e-02	1.722929e-01	1.722929e-01	1.527317e-01	3.427636e-01	2.313792e-02	-3.583431e-02	1.984125e-01	1.860706e-01	1.227447e-01	1.460954e-01	2.888125e-01	3.627810e-01
2228	2254	chr3	89120000	89159999	40000	*	chr3	90160000	90199999	40000	*	4.532862	3.652059e-03	0.0853721862	0.066498757	2.185200e-01	3.963799e-01	3.328627e-01	3.293694e-01	-6.714873e-02	1.238798e-01	9.461059e-02	1.452061e-01	5.667369e-02	2.464410e-01	3.059029e-01	3.478489e-01	2.459101e-01	1.140977e-01	4.026178e-01	3.609279e-01	1.145588e-01	-4.460438e-02	1.531593e-01	1.906412e-01	1.087528e-01	3.464842e-01	-6.429732e-04	3.758930e-02	2.245165e-01	2.243909e-01	2.355489e-01	1.674085e-01	2.631826e-01	3.535056e-01
2230	2256	chr3	89200000	89239999	40000	*	chr3	90240000	90279999	40000	*	7.516693	2.544946e-04	0.0340210866	0.058026800	-2.176631e-01	-9.386112e-02	-2.123387e-01	-1.318449e-01	-3.755956e-01	-2.565223e-01	-2.362482e-01	-2.000908e-01	-2.805527e-01	-2.148455e-01	-1.332184e-01	-1.166351e-01	-2.194673e-01	-2.899245e-01	3.053745e-02	1.493980e-02	-2.292169e-01	-3.072610e-01	-1.062224e-01	-1.333199e-01	-3.239966e-01	-9.175498e-02	-3.824339e-01	-3.735026e-01	-1.353907e-01	-2.072322e-01	-1.247110e-01	-1.220804e-01	-1.916184e-01	-8.293594e-02
2363	2389	chr3	97480000	97519999	40000	*	chr3	98520000	98559999	40000	*	7.849229	1.993556e-04	0.0281517920	0.036315279	6.699339e-01	6.605905e-01	7.630656e-01	6.809858e-01	6.583749e-01	6.271635e-01	6.066365e-01	6.779160e-01	6.796240e-01	7.147724e-01	5.659767e-01	5.183680e-01	7.304635e-01	7.995941e-01	6.081394e-01	5.692267e-01	6.906964e-01	5.765621e-01	5.040042e-01	4.728723e-01	6.699339e-01	6.352574e-01	5.541833e-01	5.390035e-01	5.733812e-01	6.070080e-01	7.239848e-01	6.892197e-01	7.324062e-01	7.065077e-01
2364	2390	chr3	97520000	97559999	40000	*	chr3	98560000	98599999	40000	*	7.718795	2.191773e-04	0.0287652143	0.035239069	6.683146e-01	6.891822e-01	7.102387e-01	7.539282e-01	6.858254e-01	6.162925e-01	6.102307e-01	6.727101e-01	7.415398e-01	7.115992e-01	6.081263e-01	5.468363e-01	7.450178e-01	7.860919e-01	6.154913e-01	5.943986e-01	7.298280e-01	6.547786e-01	5.153783e-01	5.770784e-01	6.979282e-01	6.620806e-01	5.948905e-01	5.684128e-01	5.935124e-01	6.299412e-01	7.501856e-01	7.331860e-01	7.387741e-01	6.989384e-01
2365	2391	chr3	97560000	97599999	40000	*	chr3	98600000	98639999	40000	*	9.047010	8.813570e-05	0.0213783032	0.034401383	6.088014e-01	7.158799e-01	7.843698e-01	7.158583e-01	6.601026e-01	6.423523e-01	6.246955e-01	6.441974e-01	6.942756e-01	7.019846e-01	5.656337e-01	5.799354e-01	7.242559e-01	7.520965e-01	6.298862e-01	5.666420e-01	6.938582e-01	7.340179e-01	5.225056e-01	5.446192e-01	7.148076e-01	7.087811e-01	5.646466e-01	5.580770e-01	6.505406e-01	6.304984e-01	7.312389e-01	7.042549e-01	6.972205e-01	7.454609e-01
2366	2392	chr3	97600000	97639999	40000	*	chr3	98640000	98679999	40000	*	4.620526	3.325346e-03	0.0904620609	0.034460341	6.404433e-01	6.532146e-01	7.178287e-01	6.692624e-01	6.983805e-01	6.120944e-01	5.523899e-01	6.303598e-01	6.730519e-01	6.934221e-01	5.979219e-01	5.785539e-01	7.321185e-01	7.075224e-01	6.121306e-01	5.492696e-01	6.653224e-01	7.454045e-01	5.029365e-01	5.439084e-01	7.193748e-01	7.224419e-01	5.960658e-01	5.645068e-01	6.720245e-01	5.840519e-01	6.832145e-01	7.273993e-01	6.525433e-01	7.053019e-01
2383	2409	chr3	98280000	98319999	40000	*	chr3	99320000	99359999	40000	*	4.818257	2.703094e-03	0.0760190502	0.044047273	5.179852e-01	4.941469e-01	6.842402e-01	5.755212e-01	4.920812e-01	5.649690e-01	4.955320e-01	5.503454e-01	5.708766e-01	6.536024e-01	6.516490e-01	6.245887e-01	5.808851e-01	5.148830e-01	7.448938e-01	7.631799e-01	5.711659e-01	6.623406e-01	6.750601e-01	7.058847e-01	7.903985e-01	6.888798e-01	5.898440e-01	5.987091e-01	6.371472e-01	6.348308e-01	6.624186e-01	5.206343e-01	5.300323e-01	5.633262e-01
2387	2413	chr3	98440000	98479999	40000	*	chr3	99480000	99519999	40000	*	4.334304	4.535661e-03	0.0926472944	0.062477973	6.477552e-01	6.833334e-01	7.518469e-01	7.331884e-01	7.368960e-01	7.331884e-01	5.819819e-01	6.116094e-01	6.655213e-01	7.399737e-01	7.741260e-01	7.453137e-01	6.940193e-01	6.438431e-01	7.952153e-01	9.011063e-01	7.110302e-01	7.712975e-01	7.392186e-01	6.913045e-01	8.890831e-01	8.382690e-01	6.947422e-01	6.651346e-01	7.239141e-01	7.534125e-01	7.014111e-01	5.341662e-01	6.764996e-01	7.504467e-01
2393	2419	chr3	98680000	98719999	40000	*	chr3	99720000	99759999	40000	*	5.577091	1.282791e-03	0.0627379530	0.069246710	8.793043e-02	1.222971e-01	3.731616e-01	3.471792e-01	1.079725e-01	1.070361e-01	2.353724e-01	9.311079e-02	1.515644e-01	3.520188e-01	1.975661e-01	2.174925e-01	1.076459e-01	5.648510e-02	2.334377e-01	2.810831e-01	1.764958e-01	2.660128e-01	2.538014e-01	2.502309e-01	4.392567e-01	3.476645e-01	2.669299e-01	3.064851e-01	2.874254e-01	1.612781e-01	5.236094e-02	7.214239e-02	1.099906e-01	1.283753e-01
2394	2420	chr3	98720000	98759999	40000	*	chr3	99760000	99799999	40000	*	4.213853	5.188784e-03	0.0978983296	0.070476194	-1.078988e-02	-6.731393e-03	2.448027e-01	1.462102e-01	-2.447252e-02	-5.730904e-02	1.133642e-02	-2.943472e-02	-2.647867e-02	1.836042e-01	6.698950e-02	5.552764e-02	-2.219877e-02	-2.258878e-01	1.034661e-01	1.845176e-01	7.941215e-03	1.229595e-01	5.793070e-02	1.080212e-01	2.830275e-01	2.106585e-01	1.510289e-01	4.147684e-02	1.420491e-01	1.038336e-01	-1.694520e-01	-7.577150e-02	-2.024357e-02	-4.309755e-02
2395	2421	chr3	98760000	98799999	40000	*	chr3	99800000	99839999	40000	*	4.385533	4.286492e-03	0.0922553618	0.071435687	-1.277420e-01	-1.230179e-01	1.950702e-02	-7.330686e-03	-1.638700e-01	-2.011931e-01	-1.507758e-01	-1.699614e-01	-1.818047e-01	3.147341e-03	-9.776703e-03	-1.462220e-01	-1.911136e-01	-3.860578e-01	9.576771e-02	1.379519e-01	-1.746411e-01	-3.260944e-03	-1.300827e-01	-3.688396e-03	1.339963e-01	7.741447e-02	4.332301e-02	-3.160181e-02	-3.507840e-02	-3.876640e-02	-3.307442e-01	-2.193136e-01	-1.098871e-01	-2.043268e-01
2396	2422	chr3	98800000	98839999	40000	*	chr3	99840000	99879999	40000	*	5.655862	1.192224e-03	0.0616322983	0.070676878	-3.531001e-01	-3.163155e-01	-1.567801e-01	-2.905775e-01	-4.126599e-01	-4.389850e-01	-3.335824e-01	-2.971609e-01	-2.691010e-01	-2.621933e-01	-2.891293e-01	-2.875124e-01	-3.427406e-01	-5.433653e-01	-1.301735e-01	-5.834720e-02	-3.681695e-01	-3.341496e-01	-3.352455e-01	-2.171232e-01	-1.265312e-01	-1.290398e-01	-2.382323e-01	-3.575203e-01	-2.158198e-01	-1.720517e-01	-4.584901e-01	-4.474211e-01	-2.974924e-01	-3.633774e-01
2402	2428	chr3	99040000	99079999	40000	*	chr3	100080000	100119999	40000	*	5.420716	1.486748e-03	0.0662033509	0.049858236	-3.606720e-01	-4.323738e-01	-4.342313e-01	-2.670439e-01	-4.996318e-01	-4.027553e-01	-3.876837e-01	-4.999179e-01	-2.197345e-01	-2.714389e-01	-2.358097e-01	-2.281192e-01	-3.436187e-01	-4.169367e-01	-2.878504e-01	-1.685817e-01	-4.043384e-01	-4.224143e-01	-4.338952e-01	-4.599785e-01	-7.794051e-02	-2.737823e-01	-3.852767e-01	-4.418247e-01	-2.954905e-01	-2.888115e-01	-3.164744e-01	-2.482086e-01	-4.071197e-01	-4.988530e-01
2403	2429	chr3	99080000	99119999	40000	*	chr3	100120000	100159999	40000	*	4.413195	4.158416e-03	0.0987539286	0.046221907	-1.463239e-01	-2.272190e-01	-1.745854e-01	-1.053726e-01	-2.735992e-01	-1.037432e-01	-2.554986e-01	-3.142784e-01	-4.275500e-03	-1.835049e-02	-2.810705e-03	-4.086793e-02	-1.854661e-01	-2.897363e-01	-3.966107e-02	-5.719517e-02	-2.122793e-01	-1.192514e-01	-2.333604e-01	-1.005587e-01	1.466775e-01	-1.525374e-02	-1.169363e-01	-2.612380e-01	-1.543330e-01	-3.427932e-02	-6.072954e-02	-1.710101e-02	-2.143215e-01	-2.071156e-01
2467	2493	chr3	101640000	101679999	40000	*	chr3	102680000	102719999	40000	*	4.509339	3.745811e-03	0.0948235363	0.053516857	-4.114116e-01	-4.310170e-01	-3.424401e-01	-2.841457e-01	-1.381778e-01	-3.856430e-02	-2.889586e-01	-2.517224e-01	-1.053526e-01	-2.807575e-02	-3.517531e-01	-3.330311e-01	-3.321135e-01	-1.578029e-01	-4.781950e-01	-4.515214e-01	-2.246598e-01	-4.495065e-01	-9.292948e-02	-1.097847e-01	-1.494336e-01	-3.665252e-01	-1.375185e-01	-2.999520e-01	-4.346896e-01	-3.246050e-01	-3.270588e-01	-3.913409e-01	-4.147172e-01	-2.419609e-01
2490	2516	chr3	102560000	102599999	40000	*	chr3	103600000	103639999	40000	*	7.333467	2.922094e-04	0.0358263985	0.033381818	-2.452409e-01	-2.183759e-01	-3.241738e-02	-7.911323e-02	-9.182421e-02	-1.061535e-01	-2.399502e-01	-2.832685e-01	-1.096670e-01	-7.249750e-02	-1.261755e-02	-1.287647e-01	-1.035317e-01	-2.867819e-02	-3.197370e-02	-2.245659e-02	-1.252375e-01	-1.228405e-01	-1.373919e-01	-1.738528e-01	-9.671629e-02	-4.798362e-02	-2.168995e-01	-2.922193e-01	-2.743037e-01	-1.895634e-01	-1.066420e-01	-5.935454e-02	-7.458493e-02	-1.249419e-01
2606	2632	chr3	107200000	107239999	40000	*	chr3	108240000	108279999	40000	*	4.814460	2.713724e-03	0.0761821069	0.042373838	6.754585e-01	6.957028e-01	6.598829e-01	6.138635e-01	5.105384e-01	4.299767e-01	6.873984e-01	6.484122e-01	5.827815e-01	5.795976e-01	5.457869e-01	5.743020e-01	4.486244e-01	5.105765e-01	5.007085e-01	4.859446e-01	5.213689e-01	6.260682e-01	5.583021e-01	5.660661e-01	5.436144e-01	6.822989e-01	6.695919e-01	5.694883e-01	5.409146e-01	6.586964e-01	5.924546e-01	6.503199e-01	5.031026e-01	4.693236e-01
2646	2672	chr3	108800000	108839999	40000	*	chr3	109840000	109879999	40000	*	5.738461	1.104977e-03	0.0547573050	0.034929380	9.455275e-02	1.059699e-01	1.137816e-02	9.557724e-02	1.147267e-01	1.801446e-01	1.379409e-01	6.260149e-02	1.634347e-01	6.112055e-02	1.015618e-01	8.042850e-02	8.406107e-02	4.273233e-02	1.893171e-01	2.120851e-01	2.089418e-01	1.822220e-01	7.850802e-02	1.765073e-01	1.672545e-01	5.630380e-02	6.494241e-02	1.955206e-02	-2.438129e-02	-2.392535e-02	1.540834e-01	1.452896e-01	2.312938e-01	2.386253e-01
2650	2676	chr3	108960000	108999999	40000	*	chr3	110000000	110039999	40000	*	5.289960	1.685882e-03	0.0640260350	0.041627355	8.539318e-02	9.121577e-02	1.850868e-01	6.660563e-02	9.666098e-02	7.431866e-02	5.532307e-02	-1.024858e-02	3.917036e-02	8.684196e-02	-4.377670e-02	-2.830582e-02	-8.918889e-02	-6.285645e-03	3.845409e-02	1.776783e-01	1.860173e-01	2.264457e-01	1.301878e-01	1.618645e-02	9.141928e-02	-2.441240e-02	1.128319e-01	1.706362e-01	-1.132029e-01	-8.045204e-02	1.390498e-02	-1.794734e-02	1.387689e-01	1.245546e-01
2651	2677	chr3	109000000	109039999	40000	*	chr3	110040000	110079999	40000	*	13.553044	7.746160e-06	0.0059671651	0.044334559	2.402335e-02	6.957890e-02	6.581905e-02	1.308404e-03	6.256580e-02	-1.471080e-02	-7.089458e-02	-2.853114e-02	1.812454e-02	-2.949913e-02	-2.568900e-01	-1.955913e-01	-1.517497e-01	-1.210520e-01	-4.278494e-03	1.075258e-01	7.453138e-02	1.212847e-01	-6.802290e-02	-9.088364e-02	-7.004975e-02	-1.374460e-01	9.970496e-02	9.701065e-02	-2.401559e-01	-1.577655e-01	-1.544532e-01	-1.708750e-01	5.849235e-02	2.066022e-02
2661	2687	chr3	109400000	109439999	40000	*	chr3	110440000	110479999	40000	*	5.294414	1.678620e-03	0.0647051928	0.068562198	4.633852e-01	4.414548e-01	3.757711e-01	3.920558e-01	5.890311e-01	6.189911e-01	5.104602e-01	5.260546e-01	6.336955e-01	5.654919e-01	2.905382e-01	2.898093e-01	3.634672e-01	5.801086e-01	2.783719e-01	2.665259e-01	5.414358e-01	4.652883e-01	4.103239e-01	4.287952e-01	4.843071e-01	3.203596e-01	4.718311e-01	2.922978e-01	3.554151e-01	4.007723e-01	4.671781e-01	4.568873e-01	4.373191e-01	4.318951e-01
2662	2688	chr3	109440000	109479999	40000	*	chr3	110480000	110519999	40000	*	4.872311	2.556775e-03	0.0816023650	0.069742090	2.800658e-01	3.339271e-01	1.881445e-01	2.479064e-01	4.803442e-01	4.768312e-01	4.044391e-01	4.255974e-01	5.166383e-01	4.556196e-01	2.474440e-01	1.598317e-01	3.133771e-01	4.730688e-01	1.966778e-01	1.155233e-01	4.282507e-01	3.654705e-01	2.358409e-01	2.562849e-01	4.681172e-01	2.326434e-01	3.744227e-01	1.323016e-01	2.298811e-01	2.769651e-01	3.405909e-01	3.767310e-01	3.311928e-01	3.784531e-01
2678	2704	chr3	110080000	110119999	40000	*	chr3	111120000	111159999	40000	*	4.514624	3.724514e-03	0.0945932397	0.053995320	6.439907e-01	5.382054e-01	4.294710e-01	4.579130e-01	6.485424e-01	7.411474e-01	6.702613e-01	6.025050e-01	6.069012e-01	6.409029e-01	4.322613e-01	4.408127e-01	6.078128e-01	6.490932e-01	5.398366e-01	4.654673e-01	6.880285e-01	5.690292e-01	6.218752e-01	4.759378e-01	4.830992e-01	4.439762e-01	5.022816e-01	5.672930e-01	5.470380e-01	5.081544e-01	6.342422e-01	5.849368e-01	4.632904e-01	4.643544e-01
2681	2707	chr3	110200000	110239999	40000	*	chr3	111240000	111279999	40000	*	4.763810	2.860149e-03	0.0790300080	0.056527491	4.895273e-01	5.306845e-01	4.662061e-01	4.709863e-01	6.245581e-01	6.529695e-01	5.566400e-01	5.193246e-01	5.452250e-01	5.603756e-01	3.415692e-01	3.813568e-01	5.551630e-01	3.626976e-01	4.284820e-01	3.647049e-01	5.732596e-01	5.493000e-01	6.033315e-01	5.236987e-01	4.895273e-01	4.079211e-01	2.891541e-01	4.219647e-01	5.161750e-01	5.007563e-01	5.856252e-01	5.915151e-01	5.101966e-01	4.429884e-01
2691	2717	chr3	110600000	110639999	40000	*	chr3	111640000	111679999	40000	*	5.477367	1.408877e-03	0.0653188243	0.057249270	-4.419890e-03	2.950143e-02	-2.469943e-02	2.324595e-02	-2.932176e-02	-8.337737e-02	-7.666447e-02	-5.988141e-02	-2.565504e-02	-7.391614e-02	-2.308845e-01	-1.743968e-01	-8.168490e-02	1.767595e-02	-6.298305e-02	-1.547490e-01	-8.145500e-02	-8.433636e-02	-1.290719e-01	-2.524208e-01	-2.180376e-02	-1.644928e-01	-2.046174e-01	-2.345149e-01	-2.614057e-02	3.270547e-02	-3.874281e-02	-7.490205e-02	-5.545170e-02	-1.058870e-01
2700	2726	chr3	110960000	110999999	40000	*	chr3	112000000	112039999	40000	*	6.914073	4.051133e-04	0.0382573687	0.075713555	-8.788615e-01	-9.066023e-01	-8.521752e-01	-9.421340e-01	-8.137508e-01	-7.421505e-01	-7.314782e-01	-6.439054e-01	-6.341109e-01	-7.079495e-01	-1.077063e+00	-9.314119e-01	-8.577525e-01	-8.799142e-01	-8.959804e-01	-9.720045e-01	-7.936277e-01	-8.597176e-01	-7.083450e-01	-8.216930e-01	-6.265878e-01	-9.547187e-01	-9.355815e-01	-9.458549e-01	-7.529902e-01	-8.814564e-01	-7.079383e-01	-6.759623e-01	-8.856594e-01	-9.329168e-01
2701	2727	chr3	111000000	111039999	40000	*	chr3	112040000	112079999	40000	*	6.126678	7.810501e-04	0.0486963051	0.078062967	-8.889428e-01	-8.513683e-01	-8.413601e-01	-9.185347e-01	-8.320226e-01	-7.549253e-01	-7.272279e-01	-5.934417e-01	-5.754532e-01	-6.992285e-01	-9.830012e-01	-9.674309e-01	-8.645933e-01	-8.634575e-01	-9.519918e-01	-9.353544e-01	-7.455475e-01	-8.104038e-01	-6.554543e-01	-8.112809e-01	-6.462764e-01	-9.613029e-01	-9.878551e-01	-9.950409e-01	-7.161776e-01	-8.911011e-01	-7.083759e-01	-6.877832e-01	-8.451231e-01	-7.636865e-01
2713	2739	chr3	111480000	111519999	40000	*	chr3	112520000	112559999	40000	*	5.214255	1.814950e-03	0.0665652904	0.046910615	2.584299e-02	-7.461345e-03	1.310596e-01	-5.994673e-02	6.902632e-02	9.726796e-02	1.148214e-01	2.149642e-01	1.009607e-01	9.148009e-02	-2.361066e-02	3.739939e-02	1.825649e-02	-1.239203e-02	-1.503710e-01	-1.691022e-01	-4.101192e-02	-1.214451e-01	7.595106e-02	1.925127e-01	1.364099e-01	8.838351e-02	4.976522e-02	1.406978e-02	1.712698e-01	1.376823e-01	6.155976e-02	1.404917e-01	-3.654152e-02	-2.504385e-02
2761	2787	chr3	113400000	113439999	40000	*	chr3	114440000	114479999	40000	*	7.047330	3.645798e-04	0.0358263985	0.049045927	3.993940e-02	1.040027e-01	-1.529444e-01	-9.496334e-02	-8.378968e-02	-1.818115e-01	-1.408412e-01	-9.496334e-02	-1.406029e-01	-9.764727e-02	2.576881e-02	-9.999915e-03	-6.032811e-02	-6.462444e-02	-5.508043e-02	7.347053e-02	-1.557207e-01	-8.187627e-02	-8.954688e-03	-1.359371e-02	-2.423551e-01	9.126769e-02	-3.581599e-02	-9.940866e-02	2.094918e-02	6.447529e-02	-1.448040e-01	-9.328948e-02	3.732949e-02	8.730960e-02
2769	2795	chr3	113720000	113759999	40000	*	chr3	114760000	114799999	40000	*	4.348877	4.463149e-03	0.0937374184	0.063403502	5.569779e-01	5.490382e-01	4.688358e-01	4.155503e-01	2.767738e-01	2.176549e-01	4.460469e-01	3.433162e-01	3.645593e-01	4.679661e-01	4.995525e-01	3.803632e-01	5.791079e-01	4.095489e-01	5.143990e-01	4.893909e-01	3.707786e-01	4.419775e-01	3.910494e-01	4.112005e-01	2.665110e-01	5.703017e-01	4.289037e-01	4.043468e-01	4.936879e-01	5.939084e-01	4.980070e-01	4.365481e-01	3.432529e-01	3.425310e-01
2770	2796	chr3	113760000	113799999	40000	*	chr3	114800000	114839999	40000	*	4.810672	2.724375e-03	0.0836422083	0.063607875	6.364917e-01	6.508445e-01	5.803265e-01	4.733621e-01	4.279446e-01	3.553537e-01	5.163194e-01	5.289854e-01	4.908550e-01	5.794708e-01	6.204280e-01	5.106993e-01	6.609041e-01	5.517858e-01	6.158791e-01	5.918805e-01	4.836025e-01	5.578618e-01	5.320079e-01	5.429142e-01	3.539386e-01	6.848384e-01	5.663757e-01	5.517664e-01	6.633635e-01	6.225700e-01	5.375372e-01	5.272146e-01	4.718045e-01	5.503253e-01
2777	2803	chr3	114040000	114079999	40000	*	chr3	115080000	115119999	40000	*	4.218407	5.162234e-03	0.0977288987	0.056968012	6.629956e-01	6.906479e-01	6.942816e-01	7.228593e-01	4.682260e-01	3.888190e-01	4.961286e-01	4.875657e-01	5.918727e-01	5.036146e-01	4.917388e-01	6.439075e-01	4.594350e-01	4.410628e-01	6.932664e-01	6.495280e-01	4.951375e-01	5.817006e-01	5.865483e-01	6.403316e-01	4.723993e-01	5.773476e-01	5.835209e-01	6.563603e-01	6.781928e-01	6.154351e-01	6.349347e-01	5.022587e-01	4.820359e-01	5.797888e-01
2817	2843	chr3	115640000	115679999	40000	*	chr3	116680000	116719999	40000	*	4.543368	3.611046e-03	0.0925458854	0.034298344	1.170515e-01	9.638320e-02	-6.856162e-02	1.142486e-01	-2.880718e-02	-1.233138e-02	4.108610e-03	-4.174771e-02	1.283124e-01	8.074741e-02	8.105695e-02	2.456355e-02	8.462782e-03	-5.200275e-02	1.927748e-01	1.592511e-01	1.396987e-01	1.509225e-01	4.571858e-02	5.494080e-02	-5.780194e-02	-3.626310e-02	-3.436773e-02	-3.314042e-03	-9.290935e-02	2.529736e-02	1.401539e-01	1.126987e-01	1.320309e-01	9.264199e-02
2884	2910	chr3	118320000	118359999	40000	*	chr3	119360000	119399999	40000	*	8.246056	1.505357e-04	0.0247176342	0.058758277	-2.811079e-01	-1.808134e-01	-2.745862e-01	-2.672595e-01	-3.440248e-01	-3.953881e-01	-2.562825e-01	-2.926961e-01	-4.631337e-01	-5.744151e-01	-2.781395e-01	-2.249482e-01	-4.533642e-01	-3.906988e-01	-3.063185e-01	-2.381133e-01	-3.095042e-01	-3.762960e-01	-5.196388e-01	-4.801394e-01	-3.335192e-01	-4.120645e-01	-3.434956e-01	-2.968423e-01	-3.497959e-01	-3.862220e-01	-3.885922e-01	-4.169754e-01	-1.197306e-01	-2.303099e-01
2889	2915	chr3	118520000	118559999	40000	*	chr3	119560000	119599999	40000	*	5.696499	1.148358e-03	0.0552633491	0.043247286	1.039410e-01	6.994588e-02	-1.178470e-01	-8.640943e-02	4.432642e-02	-1.172439e-01	9.246265e-02	1.135734e-01	5.643475e-02	-5.303421e-02	6.232085e-02	1.571303e-01	-3.894632e-02	-2.127088e-02	-4.692258e-02	-2.148119e-02	-1.936722e-02	6.460344e-02	-4.251185e-03	-1.113275e-01	2.028767e-01	7.402432e-02	-1.472307e-01	-1.584802e-01	1.587561e-01	1.276410e-01	1.060319e-01	2.463032e-02	1.109855e-01	7.193856e-02
2942	2968	chr3	120640000	120679999	40000	*	chr3	121680000	121719999	40000	*	7.542267	2.496853e-04	0.0303960023	0.038923777	-9.256391e-01	-9.587039e-01	-8.156719e-01	-8.311514e-01	-1.103006e+00	-1.027148e+00	-9.558162e-01	-8.838120e-01	-8.394748e-01	-8.554422e-01	-8.740620e-01	-8.164635e-01	-1.094989e+00	-9.562837e-01	-8.222609e-01	-7.622389e-01	-1.007586e+00	-9.940907e-01	-7.935810e-01	-8.356555e-01	-9.409501e-01	-7.361960e-01	-8.672699e-01	-9.604492e-01	-8.734148e-01	-7.983492e-01	-8.262485e-01	-8.334923e-01	-9.441129e-01	-9.697357e-01
2949	2975	chr3	120920000	120959999	40000	*	chr3	121960000	121999999	40000	*	5.106826	2.017830e-03	0.0679366141	0.035469373	-4.965435e-01	-4.769339e-01	-4.292739e-01	-3.982945e-01	-5.968566e-01	-5.387793e-01	-4.231720e-01	-2.363249e-01	-2.922298e-01	-3.980598e-01	-3.894556e-01	-3.720291e-01	-3.930145e-01	-4.843207e-01	-4.221183e-01	-4.073427e-01	-5.790129e-01	-5.770084e-01	-3.981605e-01	-2.765577e-01	-2.656396e-01	-3.693598e-01	-3.667333e-01	-3.725142e-01	-4.497709e-01	-4.453883e-01	-2.177513e-01	-3.036760e-01	-5.124140e-01	-4.463208e-01
3032	3058	chr3	124240000	124279999	40000	*	chr3	125280000	125319999	40000	*	6.026421	8.529194e-04	0.0504936387	0.029110239	-1.877547e-02	-2.811799e-02	9.499470e-02	9.452938e-02	1.367104e-01	6.712542e-02	1.432709e-01	7.322360e-02	2.438316e-02	7.697885e-02	1.619591e-02	-7.774239e-02	1.595712e-01	2.055793e-01	-6.681246e-02	-9.739779e-02	6.377020e-02	1.426603e-01	4.023373e-02	5.008945e-02	7.624771e-02	1.759608e-02	2.402300e-02	6.821831e-02	1.537526e-01	1.370857e-01	9.516033e-02	9.016914e-02	7.116740e-02	1.748794e-01
3033	3059	chr3	124280000	124319999	40000	*	chr3	125320000	125359999	40000	*	17.825456	1.384634e-06	0.0023078136	0.028648280	-1.195860e-01	-1.621197e-01	1.145836e-01	4.150505e-02	-4.160333e-02	-3.451724e-02	-4.236510e-02	-3.998199e-02	-5.797877e-02	-8.488159e-02	-9.527883e-02	-1.562569e-01	4.496864e-02	3.067332e-02	-1.511293e-01	-1.730365e-01	-2.018047e-02	-3.611106e-02	-9.077856e-02	-5.971634e-02	-9.522669e-02	-1.560109e-01	-4.154088e-02	-1.816470e-02	-6.792115e-02	-3.700878e-02	-7.405540e-02	-5.889690e-02	7.119201e-02	1.072099e-01
3034	3060	chr3	124320000	124359999	40000	*	chr3	125360000	125399999	40000	*	4.972462	2.308799e-03	0.0717924763	0.027185994	-2.201139e-01	-2.411306e-01	2.303286e-02	-7.430446e-02	-2.113844e-01	-2.155282e-01	-2.070355e-01	-1.147056e-01	-1.909851e-01	-1.538792e-01	-3.023511e-01	-2.355703e-01	-1.266511e-01	-6.971404e-02	-2.385830e-01	-3.425312e-01	-1.607007e-01	-2.709828e-01	-1.894892e-01	-2.752579e-01	-2.671453e-01	-3.033615e-01	-2.542204e-01	-1.427818e-01	-1.115893e-01	-1.576751e-01	-2.811027e-01	-2.543139e-01	-5.615428e-02	-2.214403e-02
3190	3216	chr3	130560000	130599999	40000	*	chr3	131600000	131639999	40000	*	5.020625	2.199345e-03	0.0764367014	0.025091879	2.648571e-01	2.677124e-01	3.061827e-01	3.351550e-01	2.951514e-02	1.236816e-01	2.484166e-01	2.430679e-01	2.334209e-01	2.471360e-01	2.658056e-01	2.154296e-01	1.817329e-01	2.086012e-01	2.378665e-01	3.068106e-01	1.643778e-01	1.929476e-01	1.637328e-01	2.381830e-01	3.531727e-01	2.593797e-01	1.680058e-01	2.844199e-01	2.208281e-01	1.936046e-01	2.120640e-01	1.792594e-01	2.950944e-01	2.867118e-01
3191	3217	chr3	130600000	130639999	40000	*	chr3	131640000	131679999	40000	*	5.665877	1.181238e-03	0.0558921722	0.025606148	4.046400e-01	4.079544e-01	4.624686e-01	4.773900e-01	2.577580e-01	2.978791e-01	3.060460e-01	4.154568e-01	3.852199e-01	3.613763e-01	4.052833e-01	4.108804e-01	3.744882e-01	4.124059e-01	3.949725e-01	4.342959e-01	2.974751e-01	2.931946e-01	2.979931e-01	2.766662e-01	4.364142e-01	3.624383e-01	3.547454e-01	4.664331e-01	3.578257e-01	3.035704e-01	3.355570e-01	3.077783e-01	4.551582e-01	4.632709e-01
3239	3265	chr3	132520000	132559999	40000	*	chr3	133560000	133599999	40000	*	4.370700	4.357007e-03	0.0913883457	0.029633298	7.871676e-01	8.246264e-01	8.369471e-01	8.523516e-01	6.947575e-01	7.155985e-01	6.603524e-01	7.677869e-01	7.440819e-01	6.969746e-01	7.895817e-01	7.581509e-01	7.871676e-01	7.871676e-01	8.053417e-01	8.406389e-01	7.083005e-01	7.177049e-01	7.251815e-01	7.892257e-01	7.631694e-01	8.307482e-01	7.410363e-01	8.227255e-01	8.386997e-01	7.636417e-01	8.905032e-01	8.741235e-01	7.070196e-01	7.266039e-01
3296	3322	chr3	134800000	134839999	40000	*	chr3	135840000	135879999	40000	*	4.573425	3.496567e-03	0.0922496602	0.044141001	-4.439103e-01	-3.173807e-01	-2.675957e-01	-2.992420e-01	-2.761043e-01	-2.913345e-01	-4.211287e-01	-3.717994e-01	-3.002468e-01	-2.968382e-01	-4.910510e-01	-4.789617e-01	-3.224233e-01	-3.160642e-01	-4.384170e-01	-4.270725e-01	-3.776547e-01	-4.581564e-01	-4.249117e-01	-4.483148e-01	-4.557764e-01	-5.294319e-01	-2.184429e-01	-4.035268e-01	-3.916999e-01	-3.567726e-01	-4.021712e-01	-3.347802e-01	-4.945209e-01	-5.651802e-01
3303	3329	chr3	135080000	135119999	40000	*	chr3	136120000	136159999	40000	*	6.577976	5.322533e-04	0.0459071921	0.040468965	-6.897171e-01	-6.156550e-01	-7.927269e-01	-7.208209e-01	-7.150924e-01	-6.169485e-01	-6.064154e-01	-6.087203e-01	-6.427839e-01	-5.750007e-01	-7.289274e-01	-8.480716e-01	-6.946597e-01	-7.053474e-01	-8.335525e-01	-7.833330e-01	-6.466885e-01	-7.131349e-01	-8.342286e-01	-8.267671e-01	-7.148985e-01	-8.360464e-01	-8.156784e-01	-8.200301e-01	-7.141318e-01	-6.440939e-01	-6.066738e-01	-6.040883e-01	-6.662001e-01	-6.973228e-01
3501	3527	chr3	143000000	143039999	40000	*	chr3	144040000	144079999	40000	*	4.761549	2.866893e-03	0.0790899745	0.052426961	-1.683800e-01	-1.761353e-01	-1.577322e-01	-2.644983e-02	-2.053138e-01	-2.397519e-01	-3.073837e-01	-3.243341e-01	-2.136309e-01	-2.967148e-01	3.617376e-03	-2.540469e-02	-1.373093e-01	-7.251248e-02	-4.698842e-02	4.657861e-02	-1.894949e-01	-5.161225e-02	-1.679988e-01	-3.009401e-02	-3.354564e-01	-4.667153e-02	-7.880775e-02	-1.245437e-01	-3.874037e-01	-2.453326e-01	-1.077276e-01	-1.872158e-01	-1.277252e-01	-5.336700e-03
3535	3561	chr3	144360000	144399999	40000	*	chr3	145400000	145439999	40000	*	4.426253	4.099467e-03	0.0892741845	0.051176249	3.011887e-01	2.502953e-01	4.426201e-01	5.014359e-01	3.380015e-01	3.992797e-01	3.587796e-01	3.382344e-01	2.525239e-01	2.058283e-01	4.651482e-01	4.595316e-01	4.374360e-01	2.885302e-01	5.899591e-01	5.552124e-01	3.832269e-01	3.454055e-01	4.471263e-01	4.036660e-01	3.649154e-01	4.004907e-01	5.332313e-01	3.841281e-01	2.709554e-01	3.568019e-01	3.600654e-01	1.944831e-01	4.399454e-01	5.070153e-01
3550	3576	chr3	144960000	144999999	40000	*	chr3	146000000	146039999	40000	*	4.323753	4.588992e-03	0.0930687221	0.051459928	-4.068844e-01	-3.261657e-01	-3.865631e-01	-2.633808e-01	-1.778393e-01	-7.467658e-02	-2.645639e-01	-1.871739e-01	-2.102968e-01	-1.550400e-01	-2.474060e-01	-4.366829e-01	-3.329912e-01	-3.000301e-01	-1.927070e-01	-1.047567e-01	-2.294512e-01	-3.310473e-01	-8.223748e-02	-9.592787e-02	-1.598985e-01	-2.165864e-01	-3.230019e-01	-3.090703e-01	-2.107288e-01	-2.081237e-01	-3.450046e-01	-4.121831e-01	-3.590178e-01	-2.935227e-01
3551	3577	chr3	145000000	145039999	40000	*	chr3	146040000	146079999	40000	*	4.663950	3.175869e-03	0.0806145256	0.053867834	-4.027071e-01	-3.462444e-01	-3.965373e-01	-3.017021e-01	-6.935608e-02	-7.369466e-03	-2.611327e-01	-3.891836e-02	-1.127333e-01	-1.182915e-01	-2.289017e-01	-3.874663e-01	-2.735404e-01	-2.233834e-01	-1.834167e-01	-9.408914e-02	-1.797196e-01	-2.912493e-01	-3.544990e-02	-7.019283e-02	-8.758307e-02	-1.955507e-01	-2.973349e-01	-2.793735e-01	-2.285980e-01	-2.241639e-01	-2.645087e-01	-3.548376e-01	-2.264939e-01	-2.247345e-01
3559	3585	chr3	145320000	145359999	40000	*	chr3	146360000	146399999	40000	*	4.669808	3.156294e-03	0.0818385604	0.049914933	-7.136843e-03	1.750058e-01	1.934148e-01	1.741692e-01	1.929606e-01	3.523215e-01	3.236190e-01	3.545321e-01	2.320101e-01	3.085918e-01	-6.291261e-03	4.904896e-02	1.733948e-01	1.390607e-01	1.447192e-01	5.479251e-02	2.329133e-01	6.872333e-02	4.158870e-01	3.737974e-01	2.426172e-01	1.632253e-01	1.056172e-01	-3.532250e-02	2.043438e-01	2.498152e-01	6.726854e-02	9.267761e-02	1.341367e-01	1.918864e-01
3601	3627	chr3	147000000	147039999	40000	*	chr3	148040000	148079999	40000	*	4.505892	3.759780e-03	0.0863213483	0.044686552	6.841441e-01	6.309528e-01	5.269802e-01	4.722867e-01	6.494816e-01	5.821073e-01	5.810259e-01	5.775921e-01	5.327000e-01	5.036202e-01	3.977519e-01	3.591520e-01	5.082267e-01	4.367512e-01	4.811383e-01	5.166094e-01	5.691521e-01	4.954722e-01	5.583821e-01	4.735519e-01	4.669570e-01	4.684463e-01	5.660107e-01	4.977101e-01	5.382664e-01	5.070194e-01	4.232543e-01	5.286791e-01	5.836501e-01	5.354910e-01
3603	3629	chr3	147080000	147119999	40000	*	chr3	148120000	148159999	40000	*	13.935834	6.517974e-06	0.0048835366	0.045927882	5.725594e-01	5.901180e-01	3.767312e-01	3.860201e-01	6.179873e-01	5.254893e-01	5.627892e-01	6.444902e-01	4.316789e-01	4.689886e-01	3.085572e-01	2.890485e-01	4.325357e-01	3.623155e-01	4.210154e-01	4.016411e-01	4.719550e-01	4.296828e-01	4.825672e-01	4.825672e-01	3.738540e-01	3.784560e-01	4.760838e-01	4.275077e-01	4.980187e-01	5.370281e-01	3.440273e-01	3.523584e-01	4.789963e-01	4.510653e-01
3604	3630	chr3	147120000	147159999	40000	*	chr3	148160000	148199999	40000	*	12.389429	1.345750e-05	0.0070051486	0.047640837	5.720391e-01	6.021763e-01	3.556213e-01	3.695975e-01	5.833661e-01	5.961547e-01	6.492743e-01	6.508988e-01	4.121198e-01	4.768116e-01	3.518760e-01	2.955846e-01	3.363872e-01	4.868162e-01	3.903199e-01	3.411710e-01	5.214203e-01	5.313270e-01	4.961296e-01	5.094230e-01	3.819654e-01	3.615138e-01	5.173488e-01	4.475264e-01	5.126240e-01	5.346885e-01	3.806880e-01	3.394280e-01	4.642797e-01	4.466136e-01
3682	3708	chr3	150240000	150279999	40000	*	chr3	151280000	151319999	40000	*	5.535863	1.333294e-03	0.0596705627	0.043374084	-7.914589e-01	-6.423631e-01	-5.899224e-01	-7.054024e-01	-6.473774e-01	-5.442800e-01	-8.907901e-01	-8.229466e-01	-7.904430e-01	-8.387453e-01	-7.483081e-01	-8.428811e-01	-7.721261e-01	-7.323095e-01	-6.106291e-01	-6.066881e-01	-7.923218e-01	-9.128128e-01	-6.304180e-01	-6.321985e-01	-7.729931e-01	-6.618227e-01	-6.836098e-01	-6.297992e-01	-8.560839e-01	-9.214376e-01	-6.559901e-01	-6.090282e-01	-6.974494e-01	-7.598737e-01
3706	3732	chr3	151200000	151239999	40000	*	chr3	152240000	152279999	40000	*	6.019259	8.583347e-04	0.0547371036	0.046242220	7.470091e-01	6.828511e-01	7.043889e-01	6.617508e-01	8.267172e-01	7.682979e-01	7.612681e-01	8.366073e-01	8.795620e-01	8.762683e-01	5.150641e-01	5.373861e-01	8.826043e-01	8.454363e-01	6.284221e-01	7.280259e-01	6.865793e-01	5.671713e-01	6.130318e-01	6.182935e-01	8.656969e-01	7.235885e-01	6.906169e-01	7.280839e-01	6.748100e-01	7.197812e-01	7.938261e-01	9.234465e-01	8.278584e-01	6.554844e-01
3707	3733	chr3	151240000	151279999	40000	*	chr3	152280000	152319999	40000	*	4.637931	3.264495e-03	0.0898368424	0.047259470	5.247641e-01	4.486914e-01	4.297737e-01	4.552829e-01	6.316968e-01	6.021373e-01	5.258134e-01	6.524021e-01	6.985498e-01	6.450504e-01	3.645280e-01	2.672370e-01	7.266838e-01	6.252276e-01	4.535007e-01	4.981600e-01	4.900247e-01	3.785812e-01	4.607598e-01	4.263242e-01	6.684346e-01	5.015616e-01	5.211921e-01	5.407663e-01	5.127112e-01	6.067173e-01	5.299773e-01	6.393586e-01	6.248980e-01	4.488293e-01
3708	3734	chr3	151280000	151319999	40000	*	chr3	152320000	152359999	40000	*	10.747378	3.184057e-05	0.0114082896	0.047329692	3.175166e-01	3.162593e-01	2.948344e-01	3.426942e-01	4.898462e-01	5.044173e-01	3.759259e-01	4.917421e-01	5.979068e-01	5.044173e-01	1.955762e-01	9.812861e-02	5.944047e-01	5.484487e-01	3.779905e-01	3.366177e-01	3.903475e-01	2.977091e-01	3.277458e-01	3.073083e-01	5.499728e-01	3.759711e-01	3.528211e-01	3.573232e-01	4.421364e-01	4.794458e-01	4.160144e-01	5.266057e-01	4.064356e-01	4.045490e-01
3709	3735	chr3	151320000	151359999	40000	*	chr3	152360000	152399999	40000	*	8.236079	1.515823e-04	0.0274969697	0.046769260	3.544910e-01	3.290957e-01	3.383704e-01	3.990776e-01	5.019935e-01	5.080737e-01	5.186203e-01	5.002403e-01	5.946856e-01	5.357290e-01	2.748587e-01	9.638665e-02	5.650009e-01	5.775560e-01	3.976224e-01	3.507448e-01	4.372617e-01	3.796666e-01	3.595149e-01	4.212964e-01	5.775560e-01	3.944841e-01	4.261416e-01	3.406243e-01	4.600724e-01	5.350819e-01	4.825581e-01	5.032524e-01	3.855418e-01	4.528976e-01
3711	3737	chr3	151400000	151439999	40000	*	chr3	152440000	152479999	40000	*	6.241956	7.067854e-04	0.0514018358	0.047286803	3.834681e-01	4.008758e-01	5.256462e-01	4.582490e-01	6.462967e-01	6.193558e-01	6.129399e-01	5.531358e-01	5.968280e-01	5.683377e-01	3.832562e-01	3.033439e-01	6.483815e-01	5.724841e-01	3.668219e-01	4.065200e-01	5.482211e-01	4.449038e-01	5.160008e-01	4.639084e-01	6.294554e-01	4.574362e-01	5.300425e-01	3.691948e-01	5.922266e-01	6.231527e-01	5.505079e-01	5.742466e-01	3.451177e-01	4.586431e-01
3823	3849	chr3	155880000	155919999	40000	*	chr3	156920000	156959999	40000	*	5.152440	1.928696e-03	0.0730394256	0.034156298	7.800686e-01	7.800686e-01	8.933619e-01	7.421927e-01	8.812574e-01	8.860214e-01	8.165842e-01	7.728526e-01	8.839507e-01	8.711905e-01	7.806896e-01	8.015168e-01	8.918433e-01	9.194036e-01	7.445990e-01	7.677330e-01	7.500376e-01	7.565230e-01	8.075138e-01	7.594358e-01	8.801823e-01	9.019859e-01	7.090089e-01	7.851942e-01	8.855671e-01	9.115359e-01	8.873210e-01	8.900204e-01	8.008580e-01	7.791015e-01
3824	3850	chr3	155920000	155959999	40000	*	chr3	156960000	156999999	40000	*	7.490784	2.594747e-04	0.0310061998	0.032860940	7.728123e-01	7.675998e-01	8.080117e-01	7.622551e-01	8.810581e-01	8.691349e-01	8.248004e-01	7.887520e-01	8.926267e-01	8.497652e-01	7.638481e-01	7.501672e-01	8.939687e-01	8.897508e-01	7.562322e-01	7.099756e-01	7.236285e-01	7.446748e-01	7.343610e-01	7.557144e-01	8.544387e-01	8.752437e-01	6.884687e-01	8.005783e-01	8.329159e-01	8.573896e-01	8.923711e-01	8.519306e-01	8.126523e-01	7.910720e-01
3837	3863	chr3	156440000	156479999	40000	*	chr3	157480000	157519999	40000	*	7.279523	3.044991e-04	0.0331552764	0.024428894	-7.438556e-01	-8.756079e-01	-6.652799e-01	-6.288286e-01	-8.689138e-01	-8.403604e-01	-6.630074e-01	-7.803970e-01	-6.048501e-01	-6.252072e-01	-7.710655e-01	-7.157872e-01	-7.571989e-01	-7.293965e-01	-7.001392e-01	-8.152157e-01	-6.049641e-01	-6.424095e-01	-6.440109e-01	-5.956834e-01	-7.224244e-01	-7.605516e-01	-7.778235e-01	-7.680527e-01	-9.051552e-01	-8.621399e-01	-5.810287e-01	-6.303378e-01	-5.953603e-01	-6.380179e-01
3909	3935	chr3	159320000	159359999	40000	*	chr3	160360000	160399999	40000	*	6.107163	7.944821e-04	0.0498683486	0.026991496	7.256903e-02	1.384517e-02	6.342985e-03	1.503642e-02	8.338107e-02	1.291762e-02	3.586569e-02	6.800293e-02	2.335370e-01	2.154931e-01	1.156056e-03	-1.344236e-03	1.379128e-01	2.163166e-02	3.126724e-02	-6.334499e-02	7.526864e-02	6.381766e-02	-2.357790e-02	-1.019104e-01	2.394171e-01	7.072467e-02	7.791073e-02	1.316925e-01	1.450749e-01	5.250469e-02	1.778112e-02	8.590474e-02	-6.451551e-02	-6.494276e-02
3932	3958	chr3	160240000	160279999	40000	*	chr3	161280000	161319999	40000	*	4.821051	2.695300e-03	0.0757870102	0.043697297	-1.801215e-01	-1.609627e-01	-2.265883e-01	-1.664622e-01	5.571882e-03	-4.524290e-02	-2.138892e-01	-3.213877e-02	-8.182851e-03	3.259592e-02	-1.394196e-01	-6.323851e-02	-2.001343e-01	-1.412931e-01	-1.910872e-01	-2.770580e-01	-1.110156e-01	-1.356354e-01	-8.409056e-02	-3.334643e-02	-2.580387e-02	-1.877744e-01	-1.755320e-01	-2.502059e-01	-1.382720e-02	-4.505867e-02	-2.284751e-01	-1.657154e-01	-2.048987e-01	-2.405963e-01
3940	3966	chr3	160560000	160599999	40000	*	chr3	161600000	161639999	40000	*	5.557908	1.306013e-03	0.0582826528	0.050571597	-1.224106e-01	-2.053460e-01	-1.290759e-01	6.110658e-03	1.147299e-01	-3.456508e-03	-3.332557e-02	-5.852879e-02	1.259005e-01	1.553088e-01	-1.185358e-01	-1.423569e-01	5.610963e-03	2.903442e-02	-1.718006e-01	-2.482392e-01	-6.791755e-02	-1.699759e-01	-2.008368e-02	-5.462001e-02	1.800441e-01	-8.444640e-03	-2.006235e-01	-2.041166e-01	-1.372692e-01	9.071792e-03	6.521437e-02	-5.330299e-02	-3.055216e-02	-1.337496e-01
3960	3986	chr3	161360000	161399999	40000	*	chr3	162400000	162439999	40000	*	8.647139	1.145608e-04	0.0217100548	0.106577716	-3.426285e-01	-2.741493e-01	-1.569657e-01	-1.920845e-01	2.157844e-01	1.841980e-01	1.080531e-01	1.040602e-01	3.209113e-01	3.796257e-01	3.553054e-01	3.905855e-01	2.255147e-01	3.659152e-01	2.432347e-01	4.096451e-01	1.400582e-01	-2.906283e-01	2.540643e-01	3.426349e-01	2.637927e-01	1.541079e-01	-2.569716e-02	-1.583842e-01	-9.797704e-02	-7.449793e-02	2.045453e-01	3.544393e-01	2.514990e-01	2.828800e-01
3961	3987	chr3	161400000	161439999	40000	*	chr3	162440000	162479999	40000	*	19.393710	8.074297e-07	0.0017147256	0.110477001	-4.500901e-01	-4.147695e-01	-2.098745e-01	-2.949582e-01	1.395546e-01	1.214188e-01	5.657577e-02	1.587458e-01	3.694269e-01	4.305428e-01	4.203477e-01	4.603547e-01	2.902374e-01	3.656241e-01	3.877294e-01	4.937564e-01	4.072099e-02	-3.597248e-01	2.879856e-01	3.363592e-01	2.495180e-01	2.530073e-01	-1.594996e-01	-2.728445e-01	-1.692718e-01	-1.070396e-01	3.356849e-01	4.054007e-01	2.895230e-01	2.823566e-01
3962	3988	chr3	161440000	161479999	40000	*	chr3	162480000	162519999	40000	*	20.544126	5.572399e-07	0.0015798660	0.114178942	-4.445115e-01	-4.675862e-01	-2.238930e-01	-3.652764e-01	1.624930e-01	1.366204e-01	4.085525e-02	2.044408e-01	3.696943e-01	3.648527e-01	4.032388e-01	4.857251e-01	2.952866e-01	3.094643e-01	3.877317e-01	4.634888e-01	1.459582e-02	-3.946900e-01	2.862161e-01	3.422987e-01	2.457433e-01	2.648636e-01	-2.753865e-01	-2.745706e-01	-1.250975e-01	-1.602151e-01	4.078684e-01	4.338583e-01	2.545492e-01	2.643749e-01
3963	3989	chr3	161480000	161519999	40000	*	chr3	162520000	162559999	40000	*	19.526329	7.728545e-07	0.0018166099	0.116976743	-3.206793e-01	-4.451887e-01	-2.171169e-01	-3.031029e-01	2.401216e-01	2.685659e-01	1.290131e-01	2.556171e-01	5.115070e-01	5.266551e-01	5.058403e-01	5.774290e-01	3.824256e-01	3.709513e-01	4.164577e-01	4.956922e-01	6.476629e-02	-3.624334e-01	3.367897e-01	3.471827e-01	3.920385e-01	3.866455e-01	-2.631823e-01	-2.304617e-01	1.104019e-02	-1.396679e-01	4.722310e-01	5.083121e-01	2.994357e-01	4.133394e-01
3964	3990	chr3	161520000	161559999	40000	*	chr3	162560000	162599999	40000	*	15.631645	3.180106e-06	0.0032344631	0.118733640	-4.205428e-01	-5.164071e-01	-3.118846e-01	-3.813851e-01	2.084424e-01	1.924293e-01	-2.840629e-04	1.655301e-01	4.637467e-01	4.563651e-01	4.083535e-01	4.941826e-01	2.645889e-01	2.848929e-01	3.541199e-01	3.929902e-01	4.812688e-02	-4.408326e-01	2.896878e-01	3.377793e-01	2.819729e-01	2.440131e-01	-3.212282e-01	-3.208181e-01	-1.173555e-01	-2.302797e-01	5.008739e-01	3.951491e-01	1.977447e-01	3.765207e-01
3965	3991	chr3	161560000	161599999	40000	*	chr3	162600000	162639999	40000	*	16.194587	2.544659e-06	0.0032344631	0.120353526	-4.432302e-01	-4.661901e-01	-3.550623e-01	-4.316244e-01	2.078798e-01	1.754785e-01	5.682536e-03	1.530684e-01	4.216457e-01	3.603453e-01	3.259932e-01	4.308309e-01	2.543853e-01	2.224765e-01	2.579568e-01	3.448597e-01	5.554508e-02	-3.850816e-01	3.093027e-01	3.397992e-01	2.200131e-01	1.914094e-01	-2.810975e-01	-2.949099e-01	-1.702995e-01	-2.769712e-01	4.420521e-01	3.402228e-01	1.440414e-01	2.898154e-01
3966	3992	chr3	161600000	161639999	40000	*	chr3	162640000	162679999	40000	*	11.549331	2.063574e-05	0.0089869324	0.122210348	-4.239147e-02	1.476085e-02	-3.898372e-02	-8.272390e-02	3.748372e-01	3.101752e-01	2.463629e-01	2.718811e-01	4.740293e-01	4.729463e-01	3.333167e-01	3.616105e-01	2.698632e-01	2.752584e-01	3.015461e-01	4.201114e-01	2.794071e-01	-6.007820e-02	5.176628e-01	5.127303e-01	1.621626e-01	2.696912e-01	-1.207209e-02	-1.139589e-03	1.330711e-01	2.810519e-02	4.455290e-01	4.193262e-01	2.961537e-01	3.124621e-01
3969	3995	chr3	161720000	161759999	40000	*	chr3	162760000	162799999	40000	*	4.786556	2.793311e-03	0.0837073433	0.123214820	1.293859e-01	2.505459e-01	1.878796e-01	9.402389e-02	1.842458e-01	2.100688e-01	9.438026e-02	5.794601e-02	2.490198e-01	1.295066e-01	-6.821555e-02	-6.776988e-02	1.701611e-02	5.190208e-02	1.484169e-02	9.887359e-02	2.058453e-01	1.437814e-01	1.540365e-01	2.454568e-01	-3.508229e-02	5.177606e-02	1.150338e-01	2.660396e-02	1.144264e-01	2.216574e-01	-7.657146e-03	-5.273955e-02	1.524626e-01	8.379633e-02
3970	3996	chr3	161760000	161799999	40000	*	chr3	162800000	162839999	40000	*	6.268018	6.911304e-04	0.0507309769	0.114736757	5.083754e-02	5.428892e-02	8.412508e-02	4.319773e-02	8.479911e-02	6.965690e-02	-3.727839e-02	-1.098720e-01	1.192666e-01	-1.228829e-02	-1.393301e-01	-1.397440e-01	-5.871338e-02	1.910043e-02	-6.991891e-02	-1.265816e-03	8.638528e-02	2.579179e-02	6.848781e-02	1.007086e-01	-1.933054e-01	-8.182515e-02	-4.984784e-02	-2.466341e-02	1.014335e-02	8.878467e-02	-1.294452e-01	-1.235720e-01	1.787228e-02	-7.615747e-02
3977	4003	chr3	162040000	162079999	40000	*	chr3	163080000	163119999	40000	*	4.599431	3.400829e-03	0.0904423865	0.048288333	1.358400e-01	1.446912e-01	1.085317e-01	-4.577887e-02	1.916391e-01	1.235528e-01	1.223490e-01	7.937463e-02	2.025319e-01	7.977845e-02	-6.800318e-03	-3.365949e-02	1.577574e-02	-3.350570e-02	-1.421633e-03	-4.531146e-02	1.473272e-01	1.657477e-01	1.738721e-01	1.526996e-01	-4.289095e-02	-1.205833e-02	4.314418e-02	1.867397e-02	7.629706e-02	3.195213e-02	-7.764336e-02	1.036458e-02	4.696115e-02	1.108657e-01
3978	4004	chr3	162080000	162119999	40000	*	chr3	163120000	163159999	40000	*	4.816230	2.708762e-03	0.0834653979	0.057257380	9.673631e-02	1.548748e-01	4.048254e-02	-1.064912e-01	8.156086e-02	7.123834e-02	8.625373e-02	1.404385e-02	2.096989e-01	4.573884e-02	-3.828043e-02	-8.891731e-02	-2.216676e-02	-8.244157e-02	-9.220217e-02	-1.618474e-02	1.110865e-01	1.652871e-01	9.969160e-02	6.358424e-02	-1.399160e-01	-8.159482e-02	-6.279981e-02	-3.139316e-02	5.678105e-02	1.041889e-01	-6.916080e-02	-1.705716e-01	5.341104e-02	7.356471e-02
3986	4012	chr3	162400000	162439999	40000	*	chr3	163440000	163479999	40000	*	4.513258	3.730004e-03	0.0946071242	0.091485598	-7.116035e-01	-6.468034e-01	-7.170665e-01	-6.743923e-01	-3.218092e-01	-3.456309e-01	-3.389433e-01	-3.941063e-01	-1.269681e-01	-1.235794e-01	-3.098742e-01	-3.166637e-01	-2.723039e-01	-2.948529e-01	-2.487832e-01	-2.567493e-01	-2.399960e-01	-7.132503e-01	-4.226076e-01	-5.285490e-01	-2.521444e-01	-5.110987e-01	-3.922646e-01	-6.796989e-01	-7.351299e-01	-5.800152e-01	-2.150014e-01	-2.592077e-01	-3.676184e-01	-3.672899e-01
3987	4013	chr3	162440000	162479999	40000	*	chr3	163480000	163519999	40000	*	5.772870	1.070792e-03	0.0543114858	0.088770203	-7.632510e-01	-7.677760e-01	-7.482626e-01	-7.869109e-01	-3.501612e-01	-3.614010e-01	-3.245388e-01	-3.659895e-01	-9.197833e-02	-1.432703e-01	-4.182587e-01	-1.826469e-01	-3.182062e-01	-2.696526e-01	-1.810402e-01	-1.901815e-01	-2.747632e-01	-7.660030e-01	-4.719255e-01	-4.725591e-01	-2.260365e-01	-5.350113e-01	-4.548045e-01	-7.472080e-01	-7.779825e-01	-6.930917e-01	-1.461483e-01	-2.134707e-01	-4.788443e-01	-3.364141e-01
3988	4014	chr3	162480000	162519999	40000	*	chr3	163520000	163559999	40000	*	5.397869	1.519529e-03	0.0616322983	0.086566522	-8.752890e-01	-7.744337e-01	-8.450771e-01	-8.738478e-01	-4.266755e-01	-3.823010e-01	-4.105106e-01	-3.346853e-01	-1.058869e-01	-2.568500e-01	-4.067435e-01	-2.214029e-01	-3.059861e-01	-4.144784e-01	-1.740007e-01	-2.290910e-01	-3.364772e-01	-8.412767e-01	-3.729722e-01	-5.665484e-01	-3.036468e-01	-5.955097e-01	-4.572377e-01	-7.852816e-01	-8.059149e-01	-8.514340e-01	-1.606475e-01	-1.994213e-01	-5.436068e-01	-3.774932e-01
3989	4015	chr3	162520000	162559999	40000	*	chr3	163560000	163599999	40000	*	8.506019	1.259652e-04	0.0226768633	0.083194601	-6.603755e-01	-6.535568e-01	-6.176531e-01	-6.946759e-01	-2.228849e-01	-1.479069e-01	-1.102971e-01	-1.283247e-01	1.149046e-01	-1.531444e-02	-2.224280e-01	-4.062043e-02	-7.346840e-02	-3.137446e-01	1.443798e-02	-5.802204e-02	-1.730473e-01	-5.895073e-01	-1.966128e-01	-3.184820e-01	-4.336648e-02	-3.522221e-01	-3.761599e-01	-5.965757e-01	-6.318901e-01	-5.898406e-01	6.377455e-02	6.272028e-02	-3.039967e-01	-2.570227e-01
3990	4016	chr3	162560000	162599999	40000	*	chr3	163600000	163639999	40000	*	9.095507	8.543204e-05	0.0213249743	0.079581555	-7.377913e-01	-7.112548e-01	-6.188793e-01	-7.260744e-01	-3.472923e-01	-2.315381e-01	-1.655326e-01	-1.617482e-01	8.711911e-02	-1.545559e-01	-3.009973e-01	-1.756131e-01	-2.043356e-01	-2.858879e-01	-1.128617e-01	-9.465931e-02	-2.770571e-01	-6.245884e-01	-2.702818e-01	-3.991697e-01	-1.792338e-01	-4.272889e-01	-4.797877e-01	-6.437828e-01	-6.570419e-01	-5.880391e-01	-2.884542e-02	-1.049189e-01	-3.448171e-01	-4.036074e-01
3991	4017	chr3	162600000	162639999	40000	*	chr3	163640000	163679999	40000	*	7.538387	2.504083e-04	0.0304479950	0.075420152	-6.958956e-01	-6.439351e-01	-5.366064e-01	-6.142232e-01	-3.073759e-01	-1.901270e-01	-3.927399e-02	-1.658477e-01	7.189452e-03	-1.754302e-01	-2.838539e-01	-8.746859e-02	-2.187431e-01	-2.062803e-01	-8.017549e-02	-5.365961e-02	-2.218838e-01	-5.702489e-01	-2.319746e-01	-2.832754e-01	-1.887559e-01	-3.921205e-01	-4.745727e-01	-6.029701e-01	-5.617566e-01	-5.061245e-01	-3.959777e-02	-1.665106e-01	-2.753647e-01	-2.961327e-01
3992	4018	chr3	162640000	162679999	40000	*	chr3	163680000	163719999	40000	*	4.461298	3.945881e-03	0.0957975842	0.072674566	-3.670534e-01	-3.613015e-01	-3.015699e-01	-3.826662e-01	-1.953605e-01	-6.844071e-02	7.526047e-02	-1.318986e-01	-3.004990e-02	-1.442470e-01	-1.173685e-01	9.726147e-03	-1.568768e-01	-1.989087e-01	2.531312e-02	2.877191e-02	-2.354908e-02	-1.973686e-01	-5.432016e-02	-1.184971e-01	-8.095063e-02	-2.787041e-01	-2.416245e-01	-4.136106e-01	-3.531827e-01	-2.311187e-01	1.181649e-02	-8.778418e-02	-1.556629e-01	-1.128504e-01
4104	4130	chr3	167120000	167159999	40000	*	chr3	168160000	168199999	40000	*	4.824555	2.685567e-03	0.0756766987	0.041851720	4.382044e-01	3.079997e-01	1.446449e-01	2.170110e-01	1.554282e-01	1.260727e-01	3.577887e-01	2.905306e-01	3.358243e-01	2.106626e-01	3.422588e-01	1.852456e-01	3.347809e-01	2.044656e-01	3.358243e-01	3.590563e-01	3.753394e-01	4.871077e-01	1.216138e-01	-8.717989e-02	2.985835e-01	1.955455e-01	6.996134e-02	6.753204e-03	4.527026e-01	3.858073e-01	3.428182e-01	2.858938e-01	1.765795e-01	2.896737e-01
4113	4139	chr3	167480000	167519999	40000	*	chr3	168520000	168559999	40000	*	5.248115	1.755884e-03	0.0702790041	0.039742872	2.185456e-01	1.741255e-01	3.769624e-01	3.499757e-01	2.912872e-01	3.531855e-01	3.530762e-01	3.141686e-01	2.413874e-01	2.840127e-01	3.261807e-01	3.857004e-01	3.117297e-01	3.105191e-01	2.574175e-01	1.785167e-01	2.119013e-01	1.225005e-01	3.561976e-01	4.840361e-01	3.117297e-01	3.814910e-01	2.665372e-01	2.574663e-01	3.480876e-01	3.877725e-01	3.657377e-01	2.714792e-01	2.232675e-01	1.876011e-01
4115	4141	chr3	167560000	167599999	40000	*	chr3	168600000	168639999	40000	*	4.281275	4.810997e-03	0.0950931392	0.036698504	1.611998e-01	2.193659e-01	3.697027e-01	3.272820e-01	2.437735e-01	3.003165e-01	2.951978e-01	3.091565e-01	1.638226e-01	2.368871e-01	3.494871e-01	3.046012e-01	2.466778e-01	3.314905e-01	2.296636e-01	2.178089e-01	2.201254e-01	1.639997e-01	3.480437e-01	3.845639e-01	2.868472e-01	3.859753e-01	3.592191e-01	2.601675e-01	1.889868e-01	2.430437e-01	3.034414e-01	2.626297e-01	2.423389e-01	2.879798e-01
4116	4142	chr3	167600000	167639999	40000	*	chr3	168640000	168679999	40000	*	4.448397	4.001648e-03	0.0964248322	0.035293251	3.435490e-02	9.243287e-02	2.033853e-01	1.941767e-01	1.434757e-01	1.696149e-01	8.253563e-02	2.252651e-01	1.080365e-01	1.541127e-01	2.590041e-01	1.632339e-01	1.861456e-01	2.115366e-01	1.778218e-01	1.941767e-01	1.271985e-01	2.413548e-02	2.958412e-01	2.900227e-01	1.543988e-01	2.999208e-01	2.646538e-01	2.563979e-01	1.021533e-01	1.506832e-01	1.745377e-01	1.535209e-01	1.470140e-01	1.524400e-01
4138	4164	chr3	168480000	168519999	40000	*	chr3	169520000	169559999	40000	*	7.744401	2.151150e-04	0.0286529011	0.063214825	-5.174369e-01	-5.572242e-01	-3.682510e-01	-3.612841e-01	-3.541449e-01	-1.460472e-01	-4.726085e-01	-4.670235e-01	-5.562119e-01	-5.586093e-01	-3.805342e-01	-3.009202e-01	-3.853195e-01	-4.500148e-01	-2.159726e-01	-2.821588e-01	-4.085991e-01	-4.284383e-01	-1.359123e-01	-1.228531e-01	-2.733526e-01	-2.642752e-01	-3.002869e-01	-2.839030e-01	-4.380205e-01	-3.034981e-01	-4.268792e-01	-5.503835e-01	-3.766287e-01	-3.997376e-01
4140	4166	chr3	168560000	168599999	40000	*	chr3	169600000	169639999	40000	*	4.279563	4.820196e-03	0.0951415954	0.059423738	-8.437615e-01	-8.550234e-01	-6.641024e-01	-7.071927e-01	-6.459603e-01	-5.624032e-01	-8.077952e-01	-7.807462e-01	-8.571577e-01	-8.311436e-01	-6.678995e-01	-5.957843e-01	-7.944286e-01	-6.546600e-01	-5.759505e-01	-6.449330e-01	-7.542283e-01	-6.976422e-01	-5.585046e-01	-5.322913e-01	-6.638353e-01	-5.780080e-01	-7.005042e-01	-5.947815e-01	-7.572767e-01	-6.799432e-01	-6.563656e-01	-8.260643e-01	-6.885156e-01	-7.845226e-01
4141	4167	chr3	168600000	168639999	40000	*	chr3	169640000	169679999	40000	*	6.926777	4.010354e-04	0.0408278750	0.056715460	-7.419805e-01	-7.732330e-01	-5.828076e-01	-5.737407e-01	-5.103965e-01	-5.115617e-01	-6.884897e-01	-6.752839e-01	-7.450696e-01	-8.315642e-01	-6.526519e-01	-5.348793e-01	-7.308358e-01	-6.734878e-01	-5.174181e-01	-6.189866e-01	-7.031017e-01	-6.505603e-01	-4.730141e-01	-5.495527e-01	-5.675074e-01	-5.289146e-01	-6.204941e-01	-5.336279e-01	-5.787207e-01	-6.196117e-01	-6.886204e-01	-7.439010e-01	-6.171627e-01	-6.142987e-01
4179	4205	chr3	170120000	170159999	40000	*	chr3	171160000	171199999	40000	*	5.582314	1.276548e-03	0.0631948879	0.043570482	-4.594720e-02	4.671559e-03	-1.189494e-01	-1.397447e-01	-1.374181e-01	-1.067680e-01	-1.652534e-01	-9.404556e-02	-1.792516e-01	-2.386597e-01	-2.368330e-01	-1.399244e-01	-1.587751e-01	-5.122652e-02	-2.082676e-01	-2.117809e-01	-2.394545e-01	-1.996774e-01	-1.507660e-01	-2.230099e-01	-2.040355e-01	-1.827323e-01	-6.442398e-02	-1.996882e-03	-7.677700e-02	-7.078216e-02	-2.767530e-01	-2.257105e-01	-9.353840e-02	-7.134888e-02
4180	4206	chr3	170160000	170199999	40000	*	chr3	171200000	171239999	40000	*	5.208146	1.825845e-03	0.0657283082	0.044009641	9.954575e-02	1.190698e-01	-7.769566e-02	-7.014717e-02	-6.088232e-02	-8.930798e-02	-4.943699e-02	1.026058e-01	-1.524746e-02	-1.115383e-01	-5.621926e-02	-7.221012e-02	-1.079912e-01	1.762672e-02	-1.839776e-01	-1.299317e-01	-1.117927e-01	-9.405490e-02	-1.137685e-01	-1.091917e-01	-5.580325e-02	-6.763242e-02	3.090248e-02	7.933302e-02	5.326157e-03	2.938452e-02	-1.652983e-01	-1.662460e-01	7.617778e-03	-4.039465e-02
4192	4218	chr3	170640000	170679999	40000	*	chr3	171680000	171719999	40000	*	4.819446	2.699774e-03	0.0825697233	0.051836858	5.884041e-01	5.146635e-01	5.532201e-01	6.876919e-01	7.468644e-01	7.349944e-01	8.008151e-01	7.826212e-01	7.141797e-01	7.673075e-01	5.469501e-01	6.114439e-01	6.774038e-01	7.817378e-01	6.261193e-01	6.464183e-01	5.807660e-01	5.258872e-01	8.124262e-01	7.817378e-01	7.654429e-01	5.933237e-01	6.324320e-01	6.973115e-01	6.417113e-01	6.515476e-01	7.869065e-01	7.555713e-01	6.743153e-01	4.909644e-01
4193	4219	chr3	170680000	170719999	40000	*	chr3	171720000	171759999	40000	*	4.470556	3.906402e-03	0.0890319980	0.052848550	5.872549e-01	5.522015e-01	6.351013e-01	7.476867e-01	7.995368e-01	7.749247e-01	8.251891e-01	8.620108e-01	7.714829e-01	7.610311e-01	5.766817e-01	6.256051e-01	7.242744e-01	8.713551e-01	6.553226e-01	6.908923e-01	5.517615e-01	5.692611e-01	8.236532e-01	7.526900e-01	7.795636e-01	6.886268e-01	6.181868e-01	7.483833e-01	7.624742e-01	7.622886e-01	7.870125e-01	7.842695e-01	7.017297e-01	5.130886e-01
4194	4220	chr3	170720000	170759999	40000	*	chr3	171760000	171799999	40000	*	7.338510	2.910896e-04	0.0323780793	0.052324878	6.537387e-01	5.448666e-01	6.677185e-01	7.875973e-01	8.268207e-01	7.946469e-01	8.248410e-01	8.664185e-01	7.715794e-01	7.776104e-01	6.117300e-01	6.074152e-01	6.913915e-01	7.235342e-01	6.705940e-01	6.933079e-01	6.215001e-01	6.260552e-01	7.868062e-01	8.110062e-01	8.633944e-01	6.588863e-01	6.970969e-01	7.225726e-01	7.611704e-01	7.976631e-01	8.267667e-01	7.761370e-01	7.016081e-01	5.802034e-01
4195	4221	chr3	170760000	170799999	40000	*	chr3	171800000	171839999	40000	*	4.714120	3.012567e-03	0.0792646255	0.051530489	4.963269e-01	4.470089e-01	5.338230e-01	7.251729e-01	7.755124e-01	6.878699e-01	6.553446e-01	6.981158e-01	6.527051e-01	6.806852e-01	5.858425e-01	4.717115e-01	6.425169e-01	6.651735e-01	5.735184e-01	6.006715e-01	4.813812e-01	5.227706e-01	6.278418e-01	7.000221e-01	7.918095e-01	6.456142e-01	5.724548e-01	6.069138e-01	6.908123e-01	7.338201e-01	7.558811e-01	6.931822e-01	5.520619e-01	4.213426e-01
4197	4223	chr3	170840000	170879999	40000	*	chr3	171880000	171919999	40000	*	4.533240	3.650575e-03	0.0928978961	0.049607610	4.442665e-01	5.452231e-01	6.152923e-01	6.350490e-01	7.126094e-01	6.838025e-01	4.965745e-01	7.135273e-01	6.131030e-01	5.607395e-01	4.761998e-01	4.992619e-01	5.758913e-01	6.565268e-01	5.597267e-01	4.885161e-01	4.719000e-01	4.750361e-01	5.344128e-01	5.782805e-01	7.871998e-01	6.462981e-01	6.297334e-01	5.733077e-01	5.856906e-01	6.530218e-01	7.440282e-01	7.382111e-01	5.130511e-01	4.099324e-01
4214	4240	chr3	171520000	171559999	40000	*	chr3	172560000	172599999	40000	*	8.125431	1.637631e-04	0.0256340564	0.075282227	3.043427e-01	2.093234e-01	2.490455e-01	2.068638e-01	5.533661e-02	-5.433214e-02	-7.227563e-02	6.684161e-02	-2.511790e-02	-6.933092e-02	2.571297e-01	2.664874e-01	1.003984e-02	1.948690e-02	1.744141e-01	1.159354e-01	-6.647045e-03	4.648065e-02	3.699035e-02	1.388898e-02	2.193142e-01	2.842407e-01	7.313369e-02	4.399928e-02	1.316827e-01	2.846270e-01	2.610120e-01	2.532760e-01	1.644174e-01	6.122127e-02
4215	4241	chr3	171560000	171599999	40000	*	chr3	172600000	172639999	40000	*	11.446403	2.178506e-05	0.0095380320	0.081620591	-3.546107e-02	-2.040583e-02	5.269648e-02	-1.792386e-03	-2.860669e-01	-2.972495e-01	-2.395055e-01	-1.594691e-01	-2.380341e-01	-3.306443e-01	-5.273643e-02	-6.619954e-02	-3.116332e-01	-2.594154e-01	-3.743965e-02	-1.229099e-01	-2.597732e-01	-2.874639e-01	-2.077721e-01	-2.570138e-01	3.975974e-02	4.443337e-02	-1.060703e-01	-1.963668e-01	-6.707481e-02	8.661645e-02	-1.117758e-01	-6.931137e-02	-1.304305e-01	-1.604588e-01
4218	4244	chr3	171680000	171719999	40000	*	chr3	172720000	172759999	40000	*	5.287182	1.690429e-03	0.0640260350	0.086321408	-4.549549e-01	-6.302428e-01	-5.006774e-01	-4.976278e-01	-8.178449e-01	-7.350768e-01	-6.492749e-01	-6.077165e-01	-7.282673e-01	-8.493404e-01	-5.457821e-01	-5.201165e-01	-7.068654e-01	-6.932924e-01	-4.644824e-01	-5.392201e-01	-6.609227e-01	-8.218000e-01	-6.640327e-01	-7.126177e-01	-5.832816e-01	-6.139081e-01	-7.816933e-01	-7.827931e-01	-5.812181e-01	-6.351423e-01	-5.674519e-01	-5.249511e-01	-6.075529e-01	-7.180240e-01
4219	4245	chr3	171720000	171759999	40000	*	chr3	172760000	172799999	40000	*	6.351982	6.433144e-04	0.0492946321	0.085076093	-6.016806e-01	-6.566906e-01	-6.215326e-01	-6.381310e-01	-9.700905e-01	-8.692917e-01	-7.713385e-01	-6.990518e-01	-7.909089e-01	-8.728927e-01	-6.689473e-01	-6.503941e-01	-7.895621e-01	-8.320809e-01	-6.345875e-01	-6.609053e-01	-8.191100e-01	-9.591834e-01	-9.323959e-01	-8.025944e-01	-6.782756e-01	-6.922684e-01	-8.128415e-01	-9.344248e-01	-6.787997e-01	-7.100154e-01	-7.150273e-01	-6.634506e-01	-7.849469e-01	-8.575105e-01
4220	4246	chr3	171760000	171799999	40000	*	chr3	172800000	172839999	40000	*	9.860737	5.316398e-05	0.0147814487	0.084250019	-6.880417e-01	-7.000377e-01	-6.302363e-01	-7.256871e-01	-1.048365e+00	-9.717946e-01	-9.412320e-01	-8.358462e-01	-8.573087e-01	-8.577434e-01	-7.790187e-01	-7.661792e-01	-9.584988e-01	-9.311641e-01	-7.549762e-01	-7.454161e-01	-9.092667e-01	-9.702148e-01	-1.030480e+00	-9.207407e-01	-7.194116e-01	-8.237253e-01	-8.882247e-01	-8.702031e-01	-6.934117e-01	-7.774170e-01	-8.290502e-01	-7.762297e-01	-8.911328e-01	-9.803980e-01
4221	4247	chr3	171800000	171839999	40000	*	chr3	172840000	172879999	40000	*	6.576351	5.329697e-04	0.0455760081	0.082260255	-8.333386e-01	-8.770211e-01	-8.150796e-01	-9.512179e-01	-1.229240e+00	-1.154175e+00	-9.813822e-01	-9.585083e-01	-9.561847e-01	-1.020004e+00	-9.972981e-01	-8.587466e-01	-1.145323e+00	-1.108241e+00	-9.428118e-01	-9.456567e-01	-1.084562e+00	-1.158725e+00	-1.034122e+00	-1.145323e+00	-8.964300e-01	-9.710549e-01	-1.085514e+00	-9.960891e-01	-9.078966e-01	-9.511410e-01	-9.249146e-01	-9.753511e-01	-1.098661e+00	-1.093972e+00
4230	4256	chr3	172160000	172199999	40000	*	chr3	173200000	173239999	40000	*	4.605653	3.378365e-03	0.0826830908	0.058232552	-9.415452e-01	-9.504866e-01	-8.126990e-01	-7.565521e-01	-1.167770e+00	-1.042509e+00	-1.261652e+00	-1.120231e+00	-1.007653e+00	-1.017135e+00	-8.300097e-01	-1.048666e+00	-1.163104e+00	-1.202832e+00	-8.031601e-01	-1.001209e+00	-1.064171e+00	-9.307143e-01	-9.125417e-01	-9.532200e-01	-9.894394e-01	-8.409878e-01	-7.805342e-01	-9.066347e-01	-1.024922e+00	-9.841883e-01	-1.137206e+00	-1.145543e+00	-9.786868e-01	-1.012873e+00
4254	4280	chr3	173120000	173159999	40000	*	chr3	174160000	174199999	40000	*	5.420914	1.486468e-03	0.0610502589	0.036510447	1.102502e-01	1.523018e-01	1.478088e-01	1.651634e-01	1.837922e-01	2.556760e-01	2.756600e-01	1.531941e-01	1.047231e-01	7.283532e-02	1.846681e-01	1.765754e-01	1.861165e-01	1.263065e-01	1.494946e-01	1.769877e-01	2.361804e-01	1.732383e-01	2.286155e-01	1.955434e-01	4.617952e-03	7.415429e-02	2.308368e-01	2.492302e-01	2.361575e-01	1.537963e-01	4.125619e-02	-1.177249e-02	1.582107e-01	1.686655e-01
4255	4281	chr3	173160000	173199999	40000	*	chr3	174200000	174239999	40000	*	4.786028	2.794845e-03	0.0782631750	0.037634392	8.176592e-02	2.151504e-01	1.795821e-01	1.560843e-01	2.764750e-01	2.096970e-01	2.454314e-01	1.864664e-01	9.982905e-02	3.177779e-02	2.257629e-01	1.707924e-01	1.357916e-01	1.418151e-01	1.532547e-01	2.325266e-01	2.344560e-01	2.003540e-01	2.436695e-01	2.581989e-01	-1.536362e-03	7.209377e-02	2.281757e-01	2.263826e-01	2.946251e-01	1.802979e-01	5.714599e-02	5.268887e-02	1.671958e-01	1.825671e-01
4284	4310	chr3	174320000	174359999	40000	*	chr3	175360000	175399999	40000	*	4.731816	2.957255e-03	0.0858883782	0.058023444	3.705235e-01	4.667876e-01	4.735748e-01	3.477758e-01	4.272126e-01	4.436298e-01	4.621853e-01	4.370701e-01	5.162965e-01	4.721604e-01	4.983935e-01	4.925048e-01	3.014382e-01	3.191432e-01	2.601897e-01	2.661217e-01	4.634936e-01	3.931772e-01	4.715843e-01	4.415380e-01	3.926964e-01	3.162070e-01	3.387308e-01	3.326591e-01	3.894033e-01	2.774543e-01	4.255308e-01	3.580189e-01	4.066265e-01	4.220067e-01
4287	4313	chr3	174440000	174479999	40000	*	chr3	175480000	175519999	40000	*	5.394383	1.524601e-03	0.0616322983	0.064400358	6.473333e-01	5.610196e-01	5.239181e-01	4.323728e-01	5.598168e-01	6.025069e-01	6.678360e-01	6.158687e-01	7.034909e-01	6.230500e-01	5.887875e-01	6.689969e-01	4.494810e-01	4.357482e-01	3.979752e-01	3.899589e-01	6.552323e-01	6.195300e-01	7.339552e-01	5.982216e-01	5.117827e-01	4.770589e-01	5.031190e-01	3.611948e-01	4.974727e-01	4.738242e-01	4.598291e-01	5.318443e-01	5.344425e-01	5.841040e-01
4288	4314	chr3	174480000	174519999	40000	*	chr3	175520000	175559999	40000	*	5.422681	1.483966e-03	0.0610502589	0.066043546	6.740408e-01	5.533675e-01	6.250693e-01	4.418724e-01	5.201411e-01	6.284576e-01	6.466207e-01	6.416310e-01	7.068945e-01	6.202462e-01	6.107327e-01	6.687892e-01	4.726451e-01	4.336212e-01	3.633498e-01	3.583579e-01	6.794340e-01	6.141700e-01	7.355628e-01	6.262067e-01	5.171807e-01	4.748800e-01	4.440664e-01	3.552075e-01	4.487952e-01	4.772738e-01	5.235147e-01	5.430076e-01	5.880577e-01	5.982075e-01
4289	4315	chr3	174520000	174559999	40000	*	chr3	175560000	175599999	40000	*	4.937229	2.392785e-03	0.0790639718	0.066779825	6.457814e-01	5.742731e-01	6.583086e-01	4.869378e-01	5.200289e-01	6.661105e-01	6.870991e-01	7.240145e-01	7.302515e-01	6.458181e-01	6.112158e-01	6.015132e-01	5.536754e-01	4.370020e-01	3.747094e-01	3.414606e-01	6.182946e-01	6.880395e-01	7.367222e-01	7.139239e-01	5.156666e-01	5.376782e-01	5.756389e-01	4.109785e-01	4.198499e-01	4.479692e-01	4.944457e-01	4.997349e-01	5.976986e-01	6.440645e-01
4290	4316	chr3	174560000	174599999	40000	*	chr3	175600000	175639999	40000	*	8.031633	1.749682e-04	0.0291819841	0.066203823	5.589742e-01	4.900416e-01	6.346544e-01	4.427331e-01	4.510901e-01	6.081064e-01	6.288044e-01	6.662596e-01	6.435744e-01	5.787650e-01	5.923617e-01	5.295085e-01	4.553334e-01	4.009808e-01	2.591709e-01	2.496253e-01	5.981542e-01	6.317790e-01	6.902971e-01	7.125195e-01	4.317495e-01	4.423256e-01	4.374013e-01	3.084556e-01	3.794108e-01	3.689393e-01	4.171687e-01	4.069825e-01	5.877537e-01	5.735687e-01
4291	4317	chr3	174600000	174639999	40000	*	chr3	175640000	175679999	40000	*	5.404250	1.510291e-03	0.0615167848	0.065150667	4.785176e-01	4.468971e-01	6.450774e-01	4.428400e-01	4.904214e-01	5.859716e-01	6.205596e-01	6.647518e-01	5.740088e-01	5.526729e-01	4.797140e-01	4.917091e-01	4.830769e-01	4.456081e-01	2.611611e-01	2.798102e-01	5.585604e-01	5.276913e-01	6.709413e-01	6.131098e-01	4.141088e-01	4.408120e-01	5.383995e-01	3.337754e-01	3.711523e-01	3.923839e-01	3.552060e-01	3.377065e-01	4.943633e-01	4.944458e-01
4340	4366	chr3	176560000	176599999	40000	*	chr3	177600000	177639999	40000	*	4.268093	4.882344e-03	0.0955130389	0.044416644	7.803657e-01	7.167692e-01	8.178403e-01	7.392330e-01	8.338475e-01	8.393177e-01	6.653518e-01	7.282347e-01	9.233698e-01	8.928136e-01	8.658659e-01	7.560948e-01	8.307175e-01	7.824444e-01	7.322016e-01	8.026408e-01	8.891902e-01	9.340931e-01	8.721694e-01	8.688524e-01	8.487317e-01	7.933226e-01	7.235757e-01	7.965420e-01	8.976525e-01	8.219804e-01	7.355835e-01	8.079711e-01	7.196701e-01	6.526184e-01
4345	4371	chr3	176760000	176799999	40000	*	chr3	177800000	177839999	40000	*	4.876984	2.544554e-03	0.0805733781	0.050288134	2.132754e-01	4.109906e-01	2.703822e-01	1.918750e-01	4.014399e-02	6.039737e-02	2.459903e-01	1.384439e-01	2.950798e-01	3.234044e-01	2.522997e-01	3.450110e-01	1.083500e-01	1.953834e-01	3.692428e-01	3.454269e-01	2.582937e-01	2.443893e-01	2.735340e-01	3.021137e-01	1.335532e-01	2.164201e-01	1.534693e-01	5.977847e-02	1.404045e-01	1.923998e-01	3.225756e-01	3.608924e-01	3.352811e-01	2.815229e-01
4398	4424	chr3	178880000	178919999	40000	*	chr3	179920000	179959999	40000	*	5.780645	1.063234e-03	0.0542083175	0.080071669	-1.703537e-01	-3.121578e-02	-6.354085e-02	-1.716437e-01	2.212545e-02	4.364379e-02	4.772855e-02	1.739504e-01	1.848743e-01	5.356817e-02	-2.395254e-01	-3.195357e-01	2.330647e-02	2.173158e-02	-2.281577e-01	-2.018010e-01	4.811176e-02	-1.458857e-01	5.846437e-02	7.200353e-02	8.267366e-02	-1.180096e-01	-1.114614e-01	-1.382506e-01	-4.714312e-02	-5.820721e-02	1.460377e-01	4.137495e-02	-1.920710e-01	-7.190803e-02
4406	4432	chr3	179200000	179239999	40000	*	chr3	180240000	180279999	40000	*	4.328844	4.563168e-03	0.0930310851	0.073828839	4.588444e-01	5.883926e-01	5.458756e-01	5.496750e-01	6.654709e-01	7.068719e-01	6.927924e-01	6.337359e-01	7.230379e-01	8.386927e-01	4.242018e-01	4.215109e-01	6.945089e-01	6.730679e-01	4.996840e-01	5.176374e-01	6.241211e-01	4.504613e-01	7.124455e-01	5.830442e-01	7.675764e-01	5.301725e-01	5.509110e-01	5.715346e-01	5.988881e-01	6.473500e-01	5.784935e-01	4.455600e-01	5.917076e-01	4.769581e-01
4420	4446	chr3	179760000	179799999	40000	*	chr3	180800000	180839999	40000	*	4.787809	2.789682e-03	0.0767956172	0.074292805	3.880601e-01	2.849058e-01	3.861017e-01	4.816845e-01	2.390237e-01	2.237667e-01	2.613919e-01	1.958627e-01	1.843625e-01	5.644160e-02	6.097713e-01	5.596165e-01	3.359242e-01	2.335827e-01	2.958617e-01	3.016834e-01	2.475527e-01	4.084870e-01	1.889709e-01	3.954905e-01	1.427023e-01	4.227008e-01	4.031010e-01	3.736740e-01	2.529631e-01	3.617730e-01	4.290736e-01	3.397244e-01	4.264262e-01	4.413532e-01
4422	4448	chr3	179840000	179879999	40000	*	chr3	180880000	180919999	40000	*	4.575521	3.488739e-03	0.0837947941	0.082340798	2.428982e-01	9.106509e-02	3.676494e-01	2.576196e-01	-4.340979e-02	-5.973882e-02	-3.493931e-02	-4.409010e-02	-3.310468e-02	-1.736717e-01	2.790804e-01	3.398874e-01	1.447937e-01	-7.300868e-02	1.550207e-01	1.082501e-01	-1.209822e-03	1.759155e-01	7.644025e-02	-2.222980e-02	-8.063358e-02	2.256923e-01	1.856392e-01	1.594235e-01	2.090956e-02	1.577723e-01	2.918700e-01	1.448354e-01	1.486239e-01	1.551000e-01
4432	4458	chr3	180240000	180279999	40000	*	chr3	181280000	181319999	40000	*	4.527187	3.674434e-03	0.0869553432	0.050976985	2.143675e-01	1.496832e-01	3.811133e-02	1.983534e-01	6.263149e-03	4.318312e-02	5.574106e-02	-5.503839e-03	4.600292e-02	-2.894013e-02	2.694934e-01	2.585684e-01	1.067236e-01	2.093539e-02	1.722207e-01	1.417221e-01	3.427030e-02	-1.458361e-02	-7.758407e-02	-1.263592e-02	6.089512e-02	1.850165e-01	1.629667e-01	4.020750e-02	1.014497e-03	1.312974e-01	1.165719e-01	1.061222e-01	2.404703e-01	2.058458e-01
4462	4488	chr3	181440000	181479999	40000	*	chr3	182480000	182519999	40000	*	4.579617	3.473499e-03	0.0834943661	0.054972898	2.739493e-01	3.214359e-01	4.090763e-01	3.549978e-01	1.628771e-01	1.644912e-01	2.018077e-01	2.277769e-01	2.530970e-01	1.722007e-01	2.784037e-01	3.819648e-01	2.504436e-01	1.622215e-01	1.785269e-01	1.248658e-01	2.226958e-01	2.820203e-01	1.774583e-01	2.206589e-01	7.588865e-02	2.385442e-01	3.040330e-01	3.746206e-01	2.028915e-01	2.059492e-01	2.123930e-01	2.543677e-01	3.801512e-01	2.436335e-01
4463	4489	chr3	181480000	181519999	40000	*	chr3	182520000	182559999	40000	*	5.985663	8.842657e-04	0.0511708266	0.056087578	1.398253e-01	2.222621e-01	2.965083e-01	2.381322e-01	-9.089224e-03	-6.685969e-03	9.745796e-02	8.446180e-02	1.252717e-01	1.088244e-02	2.104416e-01	3.203598e-01	1.159448e-01	2.877563e-02	2.310042e-02	3.993173e-02	6.048457e-02	1.502303e-01	4.494167e-02	1.403872e-01	-1.112034e-01	1.261685e-01	2.099726e-01	3.218364e-01	2.074587e-02	5.824770e-02	9.806268e-02	8.596504e-02	2.833303e-01	1.618736e-01
4464	4490	chr3	181520000	181559999	40000	*	chr3	182560000	182599999	40000	*	10.239258	4.251999e-05	0.0132236257	0.057948341	-1.415413e-02	9.745085e-02	1.662965e-01	8.154983e-02	-2.316144e-01	-1.704019e-01	-4.930831e-02	-1.666519e-02	-8.945254e-02	-1.765331e-01	1.001230e-01	2.424277e-01	-6.895703e-02	-1.098691e-01	-4.434712e-02	-5.411494e-02	-7.765097e-02	2.072773e-02	-1.232657e-01	-6.605761e-02	-2.025887e-01	2.527164e-02	1.332076e-01	2.090380e-01	-1.815810e-01	-1.414271e-01	-6.090089e-02	-4.462182e-02	1.375934e-01	8.891803e-02
4465	4491	chr3	181560000	181599999	40000	*	chr3	182600000	182639999	40000	*	14.967105	4.176568e-06	0.0038249249	0.059863025	-4.698644e-02	-9.306888e-02	2.254818e-02	9.356354e-03	-3.182903e-01	-2.973686e-01	-1.534267e-01	-1.111584e-01	-1.743481e-01	-2.520341e-01	1.119167e-01	2.331956e-01	-1.919831e-01	-1.259485e-01	-8.980446e-02	-1.049988e-01	-2.115398e-01	-7.887805e-02	-1.655382e-01	-1.252557e-01	-2.477428e-01	9.992050e-03	1.137318e-01	1.714346e-01	-2.615491e-01	-1.662231e-01	-1.932812e-01	-1.718410e-01	3.800424e-02	-1.764360e-02
4466	4492	chr3	181600000	181639999	40000	*	chr3	182640000	182679999	40000	*	10.693777	3.280893e-05	0.0116789107	0.060747146	-1.160948e-01	-2.209174e-02	9.688276e-02	7.441173e-02	-2.679767e-01	-2.634136e-01	-1.200488e-01	-6.478981e-02	-1.441668e-01	-2.579606e-01	1.684141e-01	2.337356e-01	-1.836766e-01	-1.376895e-01	-1.778036e-02	-1.076137e-01	-1.236302e-01	5.042465e-02	-9.493499e-02	-9.752993e-03	-1.193594e-01	4.070567e-02	1.766303e-01	2.034942e-01	-2.434913e-01	-1.344811e-01	-1.551658e-01	-1.719890e-01	1.535605e-01	5.589507e-02
4467	4493	chr3	181640000	181679999	40000	*	chr3	182680000	182719999	40000	*	6.132151	7.773300e-04	0.0528990551	0.061788978	-2.393028e-01	-2.157957e-01	3.330283e-02	2.597361e-02	-2.194269e-01	-2.387083e-01	-2.084190e-01	-6.337572e-02	-2.143556e-01	-3.375736e-01	1.487046e-01	9.364807e-02	-1.509201e-01	-1.117416e-01	-1.784011e-01	-2.589765e-01	-1.944594e-01	5.896250e-02	-1.412748e-01	-5.159361e-02	-9.914241e-02	5.607265e-02	3.520798e-02	1.251015e-01	-2.548698e-01	-1.974135e-01	-1.586719e-01	-2.531348e-01	1.469588e-01	2.911249e-02
4629	4655	chr3	188120000	188159999	40000	*	chr3	189160000	189199999	40000	*	4.685840	3.103414e-03	0.0798940566	0.040062444	1.073851e-01	9.346187e-02	-1.676872e-01	-3.200083e-02	-5.597590e-02	4.147513e-02	1.515589e-02	-2.529927e-02	-1.203627e-01	-1.682316e-01	2.531272e-02	2.502686e-02	-4.293823e-02	2.468349e-02	1.327261e-01	5.671259e-02	2.256573e-02	-1.659160e-01	-1.489674e-01	-1.201946e-01	-2.445764e-02	-1.136285e-01	-6.092025e-02	-9.485948e-02	-1.422078e-01	-1.711203e-01	4.662314e-02	8.672437e-02	3.161456e-02	8.167716e-02
4630	4656	chr3	188160000	188199999	40000	*	chr3	189200000	189239999	40000	*	4.183583	5.369227e-03	0.0991878154	0.041393307	7.109454e-02	3.420772e-02	-1.175270e-01	-9.349639e-02	-1.711563e-01	-3.672262e-02	-5.844124e-02	-1.035122e-01	-1.649384e-01	-2.499249e-01	-5.230685e-02	-3.165272e-02	-1.362557e-01	-7.189476e-02	1.332440e-01	-5.556213e-02	-5.453001e-02	-1.914807e-01	-3.145538e-01	-1.941711e-01	-1.677172e-01	-1.680839e-01	-8.100758e-02	-1.461082e-01	-1.933882e-01	-2.338177e-01	-9.741960e-03	3.019275e-02	-2.567446e-03	5.659823e-02
4688	4714	chr3	190480000	190519999	40000	*	chr3	191520000	191559999	40000	*	6.887699	4.137310e-04	0.0379396662	0.041565852	6.950510e-01	7.595464e-01	5.173175e-01	6.646285e-01	8.061976e-01	8.257321e-01	6.782888e-01	6.105386e-01	9.055720e-01	8.892273e-01	7.799667e-01	7.891838e-01	7.464691e-01	7.369762e-01	7.644533e-01	6.991901e-01	8.312678e-01	7.636215e-01	7.703501e-01	8.200764e-01	8.991597e-01	6.546348e-01	6.223745e-01	6.076826e-01	8.150597e-01	7.085610e-01	8.220402e-01	8.658952e-01	6.856551e-01	7.562337e-01
4698	4724	chr3	190880000	190919999	40000	*	chr3	191920000	191959999	40000	*	4.705660	3.039426e-03	0.0805567965	0.054369453	4.379494e-01	3.874720e-01	4.694907e-01	5.609010e-01	6.134559e-01	6.284565e-01	7.752464e-01	7.211123e-01	4.527638e-01	3.760736e-01	6.582456e-01	6.163732e-01	6.355112e-01	6.286337e-01	6.416501e-01	4.978289e-01	5.787363e-01	6.677661e-01	6.483495e-01	6.519257e-01	4.600670e-01	6.728384e-01	7.012361e-01	5.846163e-01	6.242156e-01	6.016039e-01	5.240165e-01	6.962340e-01	5.721206e-01	5.475533e-01
4699	4725	chr3	190920000	190959999	40000	*	chr3	191960000	191999999	40000	*	5.029030	2.180854e-03	0.0712763106	0.054387804	5.023603e-01	4.272275e-01	5.572059e-01	6.394199e-01	6.039386e-01	6.532945e-01	8.445070e-01	7.567205e-01	4.612485e-01	3.709170e-01	7.043300e-01	6.401834e-01	6.898452e-01	6.599672e-01	6.920886e-01	5.583772e-01	6.817613e-01	7.551766e-01	6.668948e-01	6.441391e-01	5.279571e-01	6.683195e-01	7.573955e-01	6.231009e-01	6.478544e-01	6.549877e-01	5.974262e-01	7.226441e-01	6.006536e-01	6.278074e-01
4700	4726	chr3	190960000	190999999	40000	*	chr3	192000000	192039999	40000	*	5.993594	8.780648e-04	0.0547371036	0.055414632	5.596554e-01	4.835642e-01	6.617417e-01	6.862532e-01	6.697768e-01	7.179898e-01	8.732980e-01	8.236646e-01	4.986512e-01	4.299403e-01	7.651079e-01	6.945637e-01	7.793307e-01	7.192779e-01	7.411540e-01	5.955082e-01	7.137592e-01	7.702913e-01	6.528281e-01	6.905974e-01	5.906579e-01	7.392916e-01	7.588691e-01	6.760299e-01	7.033830e-01	7.356569e-01	6.148675e-01	7.484573e-01	7.354269e-01	7.236089e-01
4701	4727	chr3	191000000	191039999	40000	*	chr3	192040000	192079999	40000	*	10.282575	4.146508e-05	0.0130844778	0.057387714	4.980402e-01	4.815652e-01	5.879640e-01	6.513197e-01	6.590609e-01	6.761308e-01	8.204761e-01	7.467568e-01	4.537501e-01	3.708064e-01	7.012584e-01	6.635224e-01	6.837510e-01	7.076886e-01	7.045951e-01	5.861824e-01	6.909169e-01	7.100835e-01	6.355162e-01	5.832143e-01	5.959425e-01	6.541060e-01	6.278558e-01	6.251731e-01	6.586221e-01	6.704174e-01	6.317936e-01	6.917819e-01	7.403880e-01	6.983348e-01
4702	4728	chr3	191040000	191079999	40000	*	chr3	192080000	192119999	40000	*	7.046949	3.646888e-04	0.0391563954	0.059971218	5.469471e-01	6.159559e-01	7.600533e-01	7.053915e-01	7.713244e-01	7.714933e-01	8.547077e-01	8.837992e-01	4.352161e-01	4.787333e-01	7.769418e-01	6.772201e-01	7.022071e-01	8.626223e-01	8.129702e-01	6.980746e-01	7.478255e-01	7.954559e-01	7.754268e-01	7.032473e-01	6.804489e-01	7.194863e-01	5.971488e-01	6.874888e-01	7.388629e-01	7.223111e-01	8.394404e-01	7.847671e-01	8.251415e-01	8.273396e-01
4703	4729	chr3	191080000	191119999	40000	*	chr3	192120000	192159999	40000	*	4.489039	3.828915e-03	0.0882931252	0.062414994	5.721566e-01	6.772838e-01	7.350438e-01	7.468128e-01	7.949288e-01	8.520274e-01	9.324661e-01	9.159982e-01	4.605843e-01	4.997680e-01	8.069626e-01	6.828126e-01	7.517277e-01	9.472747e-01	8.495747e-01	6.982444e-01	8.088144e-01	7.914250e-01	7.876443e-01	6.826516e-01	7.148291e-01	7.342893e-01	6.594184e-01	7.418350e-01	7.495299e-01	7.761226e-01	8.637888e-01	8.614856e-01	8.164921e-01	6.901337e-01
4726	4752	chr3	192000000	192039999	40000	*	chr3	193040000	193079999	40000	*	4.417546	4.138666e-03	0.0985877299	0.083142318	2.187997e-01	1.456941e-01	2.030496e-01	2.216705e-01	4.237040e-01	5.528137e-01	2.418047e-01	3.106602e-01	3.820492e-01	3.433747e-01	4.994597e-01	4.351004e-01	4.227252e-01	3.426302e-01	3.649911e-01	4.307625e-01	4.467416e-01	2.477655e-01	3.596040e-01	3.584968e-01	2.836003e-01	1.924744e-01	3.673047e-01	4.476643e-01	3.076658e-01	2.302933e-01	3.507417e-01	3.093494e-01	3.923643e-01	4.284258e-01
4727	4753	chr3	192040000	192079999	40000	*	chr3	193080000	193119999	40000	*	6.826400	4.345793e-04	0.0421137779	0.086711880	1.858844e-01	2.474690e-01	1.871492e-01	2.176781e-01	4.841324e-01	6.138155e-01	3.332416e-01	3.104617e-01	3.657531e-01	4.407201e-01	5.687430e-01	4.669307e-01	4.741285e-01	4.383167e-01	4.702254e-01	4.605535e-01	5.016946e-01	4.137175e-01	4.247157e-01	4.186600e-01	3.091849e-01	2.246099e-01	4.023557e-01	5.232781e-01	3.194748e-01	2.915925e-01	4.651149e-01	3.155010e-01	4.129732e-01	4.548397e-01
4728	4754	chr3	192080000	192119999	40000	*	chr3	193120000	193159999	40000	*	8.239409	1.512321e-04	0.0247176342	0.088486257	3.035405e-01	3.237236e-01	2.419773e-01	3.414393e-01	5.863023e-01	6.732486e-01	4.508965e-01	4.260098e-01	4.822528e-01	5.882085e-01	6.513321e-01	6.181011e-01	6.072778e-01	6.331395e-01	5.993582e-01	5.975577e-01	6.314602e-01	4.884008e-01	4.849992e-01	4.823242e-01	4.580038e-01	3.261341e-01	5.952621e-01	6.338580e-01	4.126159e-01	4.378304e-01	5.646602e-01	4.186865e-01	4.732552e-01	5.546162e-01
4729	4755	chr3	192120000	192159999	40000	*	chr3	193160000	193199999	40000	*	6.915509	4.046500e-04	0.0374850602	0.088491724	4.462363e-01	4.629601e-01	3.377952e-01	4.189390e-01	7.709718e-01	8.159089e-01	5.797695e-01	5.941106e-01	6.013593e-01	7.084137e-01	8.377348e-01	7.928799e-01	7.387522e-01	7.720426e-01	7.210575e-01	7.800046e-01	7.548060e-01	4.692369e-01	6.122547e-01	5.378942e-01	6.034746e-01	4.662953e-01	7.054308e-01	7.149595e-01	5.510941e-01	5.227525e-01	6.666622e-01	6.985424e-01	6.066234e-01	6.711408e-01
4730	4756	chr3	192160000	192199999	40000	*	chr3	193200000	193239999	40000	*	4.629819	3.292700e-03	0.0900827413	0.088542581	4.791238e-01	4.576888e-01	3.665218e-01	4.797835e-01	7.365395e-01	8.549091e-01	6.198226e-01	5.996547e-01	5.983509e-01	7.303310e-01	8.983508e-01	8.427503e-01	7.331715e-01	8.997564e-01	8.042459e-01	8.222722e-01	7.381821e-01	3.869308e-01	5.533332e-01	5.052183e-01	6.233646e-01	5.462112e-01	8.037402e-01	7.215515e-01	5.562090e-01	5.304373e-01	6.688919e-01	7.215515e-01	6.759121e-01	7.306945e-01
4732	4758	chr3	192240000	192279999	40000	*	chr3	193280000	193319999	40000	*	4.637948	3.264439e-03	0.0814948655	0.088947248	3.462538e-01	3.082392e-01	1.919214e-01	3.719352e-01	5.698505e-01	8.308445e-01	6.000734e-01	5.721710e-01	5.156283e-01	5.407496e-01	7.510224e-01	7.449179e-01	6.486360e-01	8.621527e-01	7.854047e-01	6.854075e-01	6.487654e-01	3.701500e-01	4.680619e-01	4.470765e-01	5.825938e-01	4.625557e-01	7.421623e-01	6.802870e-01	4.559816e-01	4.638879e-01	5.400150e-01	6.420800e-01	6.250006e-01	6.742491e-01
4733	4759	chr3	192280000	192319999	40000	*	chr3	193320000	193359999	40000	*	5.298113	1.672614e-03	0.0689082335	0.090264033	2.503092e-01	2.022310e-01	8.258455e-02	2.119492e-01	4.221727e-01	6.220790e-01	4.215548e-01	4.266371e-01	4.069113e-01	2.826645e-01	6.235554e-01	6.293836e-01	4.395011e-01	6.943514e-01	6.091611e-01	5.129985e-01	4.827684e-01	2.926124e-01	1.985394e-01	2.718869e-01	4.854043e-01	3.028703e-01	5.204723e-01	5.394689e-01	2.973759e-01	3.328045e-01	4.256749e-01	5.186781e-01	4.792086e-01	4.686593e-01
4736	4762	chr3	192400000	192439999	40000	*	chr3	193440000	193479999	40000	*	6.082526	8.118156e-04	0.0537818504	0.093627875	-1.670064e-01	-3.110202e-01	-3.234489e-01	-3.086558e-01	-4.578215e-02	1.137165e-01	-7.122119e-02	-9.767939e-02	-1.475117e-01	-9.091028e-02	-4.641894e-03	1.021122e-01	-8.383238e-02	1.146118e-01	2.288977e-02	-3.788084e-03	-5.616968e-02	-5.093895e-02	-1.562042e-01	-1.455551e-01	2.407908e-02	-6.353374e-02	-1.345699e-01	-7.202066e-03	-1.869289e-01	-1.758162e-01	1.077222e-01	1.547687e-01	-1.512160e-02	-2.938717e-02
4740	4766	chr3	192560000	192599999	40000	*	chr3	193600000	193639999	40000	*	4.839442	2.644644e-03	0.0826362291	0.091462493	-4.252015e-01	-5.465382e-01	-5.772417e-01	-5.722750e-01	-7.800644e-02	-1.107977e-01	-4.102561e-01	-3.085425e-01	-3.824378e-01	-2.750629e-01	-2.450504e-01	-1.214510e-01	-3.314298e-01	-6.088550e-02	-2.102158e-01	-2.369328e-01	-2.005316e-01	-3.284441e-01	-2.385768e-01	-3.785606e-01	-3.529586e-01	-4.110849e-01	-1.373018e-01	-9.391030e-02	-3.526940e-01	-3.084660e-01	-2.684364e-01	-3.134592e-01	-2.453927e-01	-3.411615e-01
4741	4767	chr3	192600000	192639999	40000	*	chr3	193640000	193679999	40000	*	6.771890	4.541278e-04	0.0391341658	0.087966956	-4.772216e-01	-4.539529e-01	-5.606692e-01	-4.999181e-01	-6.948639e-02	-1.147935e-01	-2.910191e-01	-3.113725e-01	-3.566835e-01	-2.962209e-01	-2.559957e-01	-1.329944e-01	-2.963901e-01	-9.422515e-02	-2.353767e-01	-2.556286e-01	-2.464260e-01	-2.849714e-01	-2.004642e-01	-3.514748e-01	-4.199204e-01	-4.334523e-01	-1.130939e-01	-2.061926e-01	-2.413018e-01	-2.453975e-01	-3.221511e-01	-4.154713e-01	-2.408724e-01	-2.364170e-01
4742	4768	chr3	192640000	192679999	40000	*	chr3	193680000	193719999	40000	*	8.656065	1.138801e-04	0.0217100548	0.084029997	-5.646878e-01	-4.727855e-01	-6.763386e-01	-5.536703e-01	-1.310486e-01	-1.532527e-01	-2.439421e-01	-3.545850e-01	-3.818669e-01	-3.854913e-01	-2.539097e-01	-1.963198e-01	-2.431740e-01	-1.648118e-01	-2.681468e-01	-2.363438e-01	-3.207160e-01	-1.741009e-01	-2.899517e-01	-2.705071e-01	-4.512581e-01	-3.858281e-01	-1.784067e-01	-1.609833e-01	-3.454740e-01	-3.016920e-01	-2.996684e-01	-4.955777e-01	-1.723613e-01	-1.900519e-01
4789	4815	chr3	194520000	194559999	40000	*	chr3	195560000	195599999	40000	*	5.375090	1.553030e-03	0.0672519504	0.042382993	-6.676055e-01	-4.346053e-01	-3.934063e-01	-5.189430e-01	-7.317442e-01	-7.254196e-01	-7.479612e-01	-7.618748e-01	-7.409583e-01	-6.522001e-01	-6.741150e-01	-6.812294e-01	-5.350758e-01	-5.789589e-01	-6.990925e-01	-6.741608e-01	-7.923993e-01	-8.406494e-01	-7.129668e-01	-7.422038e-01	-6.353362e-01	-5.973595e-01	-5.664850e-01	-5.833364e-01	-4.822917e-01	-4.640645e-01	-6.404994e-01	-7.320926e-01	-8.053223e-01	-6.733499e-01
10	37	chr3	360000	399999	40000	*	chr3	1440000	1479999	40000	*	5.020158	2.200378e-03	0.0703025498	0.066330066	-5.478963e-01	-6.934777e-01	-5.611238e-01	-5.860114e-01	-7.736869e-01	-6.548314e-01	-7.997153e-01	-7.489834e-01	-7.673150e-01	-8.904059e-01	-4.540133e-01	-4.911548e-01	-6.696345e-01	-7.138332e-01	-5.008683e-01	-5.544686e-01	-6.001529e-01	-5.537303e-01	-5.944420e-01	-3.990676e-01	-7.787442e-01	-4.858569e-01	-7.342279e-01	-6.913072e-01	-6.128697e-01	-7.861102e-01	-6.797857e-01	-5.389345e-01	-4.200363e-01	-4.343218e-01
11	38	chr3	400000	439999	40000	*	chr3	1480000	1519999	40000	*	5.564560	1.297907e-03	0.0581880690	0.067102193	-4.886161e-01	-5.276306e-01	-5.080192e-01	-4.480503e-01	-5.598581e-01	-4.329937e-01	-6.210008e-01	-6.463640e-01	-7.284655e-01	-7.542566e-01	-2.801184e-01	-3.663523e-01	-5.180145e-01	-5.610418e-01	-3.878319e-01	-4.534222e-01	-5.134928e-01	-4.903072e-01	-4.689684e-01	-1.838635e-01	-5.923787e-01	-3.170031e-01	-5.607536e-01	-6.158073e-01	-5.080463e-01	-5.725479e-01	-4.950922e-01	-4.200249e-01	-3.765258e-01	-3.464590e-01
20	47	chr3	760000	799999	40000	*	chr3	1840000	1879999	40000	*	9.685550	5.909878e-05	0.0157722406	0.074328914	2.636639e-01	3.090908e-01	3.208692e-01	2.673422e-01	1.417171e-01	2.213989e-01	5.047635e-02	6.694063e-02	7.247322e-02	8.916318e-02	3.597744e-01	1.878447e-01	2.462559e-01	2.033141e-01	2.691561e-01	2.880868e-01	2.693235e-01	2.912250e-01	3.638037e-01	3.958415e-01	3.301663e-02	2.171747e-01	3.403762e-01	2.927507e-01	1.768288e-01	2.059494e-01	4.558594e-02	1.119135e-01	3.522758e-01	2.826637e-01
21	48	chr3	800000	839999	40000	*	chr3	1880000	1919999	40000	*	7.814807	2.043806e-04	0.0310556460	0.075329305	3.033660e-01	4.028315e-01	3.225325e-01	3.247426e-01	2.122287e-01	2.456017e-01	1.652496e-01	1.766275e-01	1.502364e-01	1.151500e-01	4.094428e-01	2.945523e-01	2.819996e-01	2.297461e-01	3.879529e-01	3.720246e-01	3.456502e-01	3.459382e-01	3.585693e-01	4.551728e-01	1.398054e-01	2.592413e-01	3.542276e-01	3.588466e-01	1.965331e-01	2.243454e-01	1.247740e-01	2.152166e-01	4.221102e-01	3.187827e-01
22	49	chr3	840000	879999	40000	*	chr3	1920000	1959999	40000	*	4.366112	4.379080e-03	0.0915162484	0.076714209	2.949669e-01	3.755299e-01	3.074755e-01	2.018473e-01	1.622691e-01	1.951474e-01	2.440938e-01	1.662538e-01	1.228775e-01	1.626326e-01	3.990128e-01	2.452404e-01	2.828135e-01	1.755803e-01	4.088435e-01	4.357798e-01	2.980370e-01	3.482337e-01	3.072018e-01	4.505971e-01	1.089471e-01	2.775844e-01	3.413186e-01	3.681136e-01	1.283233e-01	1.928122e-01	2.110752e-01	1.702291e-01	4.583451e-01	3.240053e-01
24	51	chr3	920000	959999	40000	*	chr3	2000000	2039999	40000	*	5.075963	2.080790e-03	0.0754909018	0.075562047	2.833694e-01	4.163204e-01	2.425756e-01	2.354373e-01	2.192000e-01	2.038656e-01	2.470246e-01	3.404273e-01	2.163758e-01	2.269458e-01	4.653214e-01	2.651491e-01	4.294566e-01	3.646979e-01	5.202533e-01	4.950122e-01	2.258087e-01	3.088460e-01	3.108898e-01	3.983292e-01	1.590523e-01	4.035003e-01	3.713888e-01	3.794870e-01	1.370347e-01	2.476591e-01	2.485890e-01	2.228759e-01	5.077366e-01	4.338601e-01
25	52	chr3	960000	999999	40000	*	chr3	2040000	2079999	40000	*	8.545873	1.226183e-04	0.0224215722	0.074384858	2.849977e-01	4.034075e-01	3.554249e-01	1.871138e-01	9.925282e-02	1.772353e-01	2.717707e-01	3.243353e-01	1.388453e-01	1.204669e-01	3.540675e-01	2.720937e-01	3.596730e-01	3.130207e-01	5.256887e-01	4.639977e-01	1.663435e-01	2.390647e-01	2.576980e-01	2.359453e-01	1.826402e-01	3.729892e-01	3.370132e-01	2.896614e-01	1.086344e-01	1.816416e-01	1.317172e-01	1.662258e-01	4.892689e-01	4.446056e-01
26	53	chr3	1000000	1039999	40000	*	chr3	2080000	2119999	40000	*	4.467607	3.918927e-03	0.0955195671	0.072029180	3.336582e-01	5.051046e-01	3.942089e-01	3.283623e-01	2.661584e-01	3.357931e-01	2.762046e-01	3.864337e-01	1.968177e-01	1.891724e-01	4.230591e-01	3.573300e-01	3.781220e-01	4.079221e-01	5.752514e-01	4.787396e-01	2.925165e-01	3.786555e-01	4.192376e-01	2.670160e-01	3.417369e-01	4.287689e-01	3.922264e-01	3.851019e-01	2.037887e-01	2.526195e-01	3.091916e-01	3.124414e-01	5.366668e-01	5.206655e-01
27	54	chr3	1040000	1079999	40000	*	chr3	2120000	2159999	40000	*	5.350471	1.590187e-03	0.0625914210	0.068266252	3.509053e-01	4.329016e-01	4.780528e-01	3.395644e-01	2.644960e-01	3.950196e-01	2.585906e-01	3.129500e-01	2.128417e-01	2.246037e-01	4.505450e-01	4.416229e-01	3.982981e-01	3.730227e-01	4.709033e-01	3.935422e-01	2.835441e-01	2.643057e-01	3.283210e-01	3.201144e-01	3.441339e-01	3.911506e-01	4.098586e-01	3.621692e-01	2.044367e-01	2.780266e-01	2.613724e-01	2.880660e-01	4.996423e-01	4.745337e-01
31	58	chr3	1200000	1239999	40000	*	chr3	2280000	2319999	40000	*	7.758374	2.129345e-04	0.0285325215	0.057358114	2.466176e-01	2.807098e-01	3.402964e-01	3.263872e-01	2.887298e-01	3.139121e-01	2.825069e-01	1.639008e-01	2.670319e-01	2.662712e-01	3.435507e-01	3.537185e-01	2.445790e-01	1.571234e-01	3.900165e-01	3.906317e-01	2.588642e-01	1.648391e-01	4.611149e-01	4.008627e-01	3.139226e-01	2.891927e-01	2.053558e-01	1.815976e-01	2.119515e-01	2.538017e-01	2.656974e-01	3.006064e-01	4.285946e-01	4.046581e-01
54	81	chr3	2120000	2159999	40000	*	chr3	3200000	3239999	40000	*	6.383209	6.265006e-04	0.0445598511	0.057960625	-2.851302e-02	7.191365e-04	1.219877e-02	-1.665522e-01	-1.455817e-01	-2.583492e-01	-2.528425e-01	-2.220963e-01	-1.504368e-01	-1.845577e-01	-3.124313e-02	-9.905507e-03	-1.353435e-01	-2.246365e-01	-3.975138e-02	-6.506862e-03	-9.929432e-02	-9.919197e-02	-1.866475e-01	-2.072500e-01	-1.557303e-01	-1.042570e-01	-1.075064e-01	-7.075721e-02	-2.523169e-01	-2.927071e-01	-1.950956e-01	-1.485740e-01	3.148969e-02	-7.437281e-03
55	82	chr3	2160000	2199999	40000	*	chr3	3240000	3279999	40000	*	7.237685	3.144369e-04	0.0335671605	0.057018545	-2.728228e-02	6.782154e-02	-3.745292e-02	-1.236886e-01	-1.032670e-01	-2.772829e-01	-3.083784e-01	-2.585231e-01	-2.584077e-01	-1.740456e-01	-2.019403e-03	1.971451e-02	-1.463343e-01	-1.031238e-01	2.572354e-02	-3.082756e-02	-9.926148e-02	-1.431621e-01	-2.006149e-01	-2.907951e-01	-1.930455e-01	-1.140107e-01	-8.751330e-02	-2.993043e-02	-1.761501e-01	-2.220138e-01	-2.057527e-01	-2.247118e-01	1.409965e-02	5.648337e-02
95	122	chr3	3760000	3799999	40000	*	chr3	4840000	4879999	40000	*	4.747239	2.909988e-03	0.0860410530	0.041943501	-9.256858e-01	-9.902125e-01	-9.466585e-01	-9.190484e-01	-8.212691e-01	-8.669627e-01	-9.555019e-01	-9.527761e-01	-9.343908e-01	-8.735580e-01	-1.115369e+00	-1.157958e+00	-1.032136e+00	-9.650481e-01	-9.437811e-01	-8.356224e-01	-9.791178e-01	-1.034795e+00	-7.806537e-01	-8.098705e-01	-9.632269e-01	-9.316739e-01	-1.056394e+00	-9.544429e-01	-9.992374e-01	-9.720994e-01	-7.740438e-01	-9.148603e-01	-9.181645e-01	-7.806005e-01
125	152	chr3	4960000	4999999	40000	*	chr3	6040000	6079999	40000	*	5.631301	1.219658e-03	0.0576988167	0.089737125	-1.026740e+00	-9.177748e-01	-1.132230e+00	-1.196563e+00	-9.369220e-01	-1.041402e+00	-9.787666e-01	-9.471309e-01	-1.391839e+00	-1.250344e+00	-9.140847e-01	-6.760660e-01	-1.041272e+00	-1.015299e+00	-8.311467e-01	-8.706638e-01	-1.149982e+00	-1.001911e+00	-8.699278e-01	-8.078534e-01	-1.141768e+00	-7.471276e-01	-1.055280e+00	-1.115142e+00	-9.179393e-01	-9.948061e-01	-9.931951e-01	-1.187277e+00	-1.016226e+00	-9.046794e-01
126	153	chr3	5000000	5039999	40000	*	chr3	6080000	6119999	40000	*	5.379211	1.546908e-03	0.0676417325	0.092045031	-9.151937e-01	-7.254539e-01	-9.209677e-01	-1.069723e+00	-8.930354e-01	-8.895575e-01	-7.158824e-01	-8.237866e-01	-1.172139e+00	-1.102513e+00	-6.784145e-01	-4.656551e-01	-9.021787e-01	-7.758594e-01	-6.980604e-01	-6.290341e-01	-9.816931e-01	-7.749581e-01	-5.839408e-01	-7.045922e-01	-1.003268e+00	-5.737284e-01	-9.045861e-01	-9.205117e-01	-8.096953e-01	-9.250705e-01	-8.661946e-01	-9.506052e-01	-7.858979e-01	-6.760189e-01
127	154	chr3	5040000	5079999	40000	*	chr3	6120000	6159999	40000	*	5.970448	8.963015e-04	0.0518960301	0.093394591	-8.960986e-01	-6.621724e-01	-7.210245e-01	-9.297097e-01	-8.465780e-01	-8.695115e-01	-8.327481e-01	-7.492760e-01	-1.038350e+00	-1.100887e+00	-5.645959e-01	-4.115223e-01	-7.758477e-01	-8.570330e-01	-6.594471e-01	-5.243834e-01	-9.385589e-01	-7.403718e-01	-5.082570e-01	-6.201730e-01	-9.532238e-01	-5.027205e-01	-8.433693e-01	-8.560791e-01	-7.837217e-01	-9.402418e-01	-8.948630e-01	-8.827988e-01	-6.033491e-01	-5.674214e-01
128	155	chr3	5080000	5119999	40000	*	chr3	6160000	6199999	40000	*	7.550600	2.481406e-04	0.0303838628	0.094416905	-8.630926e-01	-5.715868e-01	-6.696437e-01	-8.061809e-01	-7.969327e-01	-8.477029e-01	-7.382163e-01	-7.293430e-01	-9.119844e-01	-9.545275e-01	-4.286958e-01	-3.038252e-01	-7.909263e-01	-6.587708e-01	-5.376644e-01	-3.408177e-01	-8.626681e-01	-6.401549e-01	-3.961775e-01	-4.480914e-01	-8.780916e-01	-3.806609e-01	-7.946773e-01	-8.490471e-01	-7.728028e-01	-8.972172e-01	-7.923974e-01	-7.959303e-01	-4.327054e-01	-4.238719e-01
129	156	chr3	5120000	5159999	40000	*	chr3	6200000	6239999	40000	*	6.615161	5.161554e-04	0.0409633512	0.095006828	-6.700157e-01	-3.531989e-01	-4.514526e-01	-5.850311e-01	-6.705174e-01	-7.150231e-01	-6.022946e-01	-5.476555e-01	-7.677539e-01	-7.798675e-01	-2.996316e-01	-1.857109e-01	-6.347874e-01	-5.221432e-01	-3.497077e-01	-2.084321e-01	-6.815255e-01	-5.216236e-01	-3.116354e-01	-2.534382e-01	-7.215144e-01	-2.690469e-01	-5.941121e-01	-5.466177e-01	-6.174329e-01	-7.789308e-01	-7.124629e-01	-5.916322e-01	-2.415281e-01	-3.579206e-01
131	158	chr3	5200000	5239999	40000	*	chr3	6280000	6319999	40000	*	4.924034	2.425128e-03	0.0732017540	0.089502714	-2.792510e-01	2.253523e-02	-1.479435e-01	-1.782090e-01	-1.908652e-01	-2.489914e-01	-2.073551e-01	-1.886855e-01	-1.775661e-01	-3.031952e-01	3.918698e-02	1.678014e-01	-1.046633e-01	-1.155377e-01	7.587967e-02	1.608299e-01	-1.696993e-01	-3.266960e-02	2.280138e-02	1.312276e-01	-1.257457e-01	3.751444e-02	-1.436778e-01	-1.342022e-01	-2.116079e-01	-2.805680e-01	-2.013391e-01	-1.879504e-01	1.532339e-01	2.785393e-02
132	159	chr3	5240000	5279999	40000	*	chr3	6320000	6359999	40000	*	5.320202	1.637261e-03	0.0632528116	0.086024245	-5.124691e-02	8.798602e-02	-8.713962e-02	-5.520612e-02	5.569602e-02	-7.107101e-02	-5.001334e-02	4.886139e-02	-4.376567e-02	-1.400759e-01	2.154762e-01	2.454579e-01	1.049106e-01	6.882324e-02	1.487268e-01	2.946803e-01	-1.386897e-02	1.678115e-01	1.464792e-01	2.004645e-01	6.340071e-02	1.521516e-01	4.875361e-02	6.553042e-02	-9.688274e-02	-1.311037e-01	1.068726e-02	-3.915366e-02	2.447883e-01	1.600664e-01
133	160	chr3	5280000	5319999	40000	*	chr3	6360000	6399999	40000	*	4.741625	2.927093e-03	0.0861908648	0.083308061	1.574336e-01	1.195142e-01	1.827888e-02	-5.675187e-03	2.016894e-01	8.243231e-02	-5.386396e-03	1.259426e-01	7.240073e-02	-2.711881e-02	2.382147e-01	2.698411e-01	1.466802e-01	1.608054e-01	2.270372e-01	3.538666e-01	1.689338e-01	2.037584e-01	1.638900e-01	1.158551e-01	2.394808e-01	1.401880e-01	1.767130e-01	2.507031e-01	-4.973290e-02	-3.349687e-02	1.584353e-01	4.426855e-02	2.529478e-01	1.334330e-01
144	171	chr3	5720000	5759999	40000	*	chr3	6800000	6839999	40000	*	5.037860	2.161618e-03	0.0766841002	0.060478980	3.094413e-01	3.000993e-01	3.183834e-01	3.104947e-01	4.098163e-01	4.529952e-01	4.421538e-01	3.807308e-01	3.881985e-01	3.602879e-01	5.239041e-01	4.578744e-01	5.186935e-01	4.293850e-01	5.188069e-01	5.648775e-01	4.140575e-01	3.349278e-01	5.360673e-01	4.863648e-01	3.533894e-01	4.956062e-01	4.182807e-01	4.245306e-01	2.972055e-01	3.563410e-01	4.235945e-01	2.762118e-01	3.978057e-01	4.472000e-01
145	172	chr3	5760000	5799999	40000	*	chr3	6840000	6879999	40000	*	9.402371	7.036427e-05	0.0192353974	0.064050249	1.559013e-01	1.960356e-01	2.605813e-01	1.862733e-01	2.932096e-01	3.093145e-01	4.100386e-01	2.675286e-01	2.999802e-01	2.690813e-01	4.042543e-01	4.523704e-01	3.639004e-01	2.883358e-01	4.774219e-01	5.295111e-01	3.272719e-01	2.441332e-01	5.029899e-01	4.646773e-01	2.903770e-01	4.213035e-01	3.376517e-01	4.105933e-01	1.210935e-01	1.596740e-01	3.059590e-01	2.231692e-01	3.953499e-01	3.982113e-01
146	173	chr3	5800000	5839999	40000	*	chr3	6880000	6919999	40000	*	18.951735	9.360895e-07	0.0017820246	0.067235184	1.491334e-01	2.351164e-01	3.057561e-01	2.460526e-01	3.656165e-01	3.690735e-01	3.576052e-01	3.599995e-01	3.092934e-01	2.755387e-01	4.956679e-01	4.719083e-01	3.880750e-01	3.874799e-01	5.488187e-01	5.706989e-01	3.489033e-01	2.713343e-01	4.854458e-01	5.484396e-01	3.303715e-01	5.024999e-01	4.229646e-01	3.805003e-01	1.818813e-01	1.761079e-01	2.686818e-01	3.628677e-01	4.841504e-01	4.442709e-01
147	174	chr3	5840000	5879999	40000	*	chr3	6920000	6959999	40000	*	7.475803	2.624050e-04	0.0310771420	0.070015696	3.596498e-01	4.108174e-01	4.216445e-01	3.611914e-01	4.617354e-01	4.666669e-01	4.660360e-01	4.794411e-01	3.734609e-01	3.420932e-01	6.273156e-01	5.959453e-01	4.870967e-01	3.601998e-01	6.047594e-01	6.974652e-01	4.067453e-01	3.548987e-01	6.478124e-01	6.361704e-01	4.454116e-01	6.330409e-01	6.143977e-01	4.378848e-01	2.498583e-01	2.713536e-01	4.653297e-01	4.844668e-01	4.669169e-01	6.221554e-01
148	175	chr3	5880000	5919999	40000	*	chr3	6960000	6999999	40000	*	6.135016	7.753900e-04	0.0493894677	0.073259596	3.489314e-01	3.228966e-01	2.976674e-01	3.505049e-01	4.110430e-01	3.653843e-01	3.520313e-01	4.090769e-01	3.905496e-01	3.214496e-01	5.976138e-01	5.391515e-01	4.766411e-01	2.926739e-01	5.266902e-01	6.487728e-01	3.671247e-01	4.004992e-01	5.620365e-01	5.612202e-01	4.449219e-01	5.624252e-01	4.900243e-01	4.470187e-01	2.448000e-01	2.430549e-01	4.856281e-01	4.096301e-01	4.282196e-01	5.415806e-01
149	176	chr3	5920000	5959999	40000	*	chr3	7000000	7039999	40000	*	10.250652	4.223957e-05	0.0132049018	0.076182244	3.151429e-01	3.466811e-01	3.746524e-01	3.366198e-01	4.007387e-01	4.079145e-01	3.365120e-01	4.250283e-01	4.185818e-01	3.298103e-01	6.402102e-01	5.941285e-01	4.699486e-01	3.899522e-01	5.677873e-01	6.433363e-01	3.970038e-01	4.535196e-01	6.321069e-01	5.419698e-01	4.565822e-01	5.781499e-01	4.792637e-01	4.199581e-01	2.522405e-01	2.540335e-01	5.495542e-01	4.688168e-01	5.171671e-01	6.086842e-01
150	177	chr3	5960000	5999999	40000	*	chr3	7040000	7079999	40000	*	5.276957	1.707289e-03	0.0641401815	0.078325017	3.952075e-01	3.813218e-01	3.394131e-01	3.097381e-01	3.688499e-01	3.777406e-01	3.379846e-01	4.182601e-01	3.953718e-01	3.243497e-01	6.128904e-01	5.938908e-01	4.566693e-01	3.107678e-01	5.226596e-01	5.949420e-01	3.723318e-01	4.506592e-01	5.736802e-01	5.006765e-01	4.042221e-01	5.626374e-01	5.618327e-01	4.521973e-01	3.232765e-01	2.507926e-01	4.543270e-01	4.517710e-01	4.179447e-01	5.550147e-01
151	178	chr3	6000000	6039999	40000	*	chr3	7080000	7119999	40000	*	6.363714	6.369379e-04	0.0455664884	0.079004798	4.069109e-01	3.575132e-01	3.880176e-01	3.023004e-01	3.754839e-01	3.348960e-01	3.758323e-01	4.317267e-01	3.843000e-01	3.576337e-01	5.934666e-01	5.860401e-01	3.996505e-01	3.996505e-01	4.782590e-01	5.308665e-01	3.582703e-01	5.217001e-01	5.998073e-01	4.873492e-01	3.390681e-01	5.273719e-01	5.280351e-01	4.718831e-01	2.730486e-01	2.612859e-01	4.835864e-01	4.617843e-01	4.367530e-01	4.766241e-01
156	183	chr3	6200000	6239999	40000	*	chr3	7280000	7319999	40000	*	4.722845	2.985151e-03	0.0860988986	0.076946224	2.398302e-01	1.286936e-01	2.422890e-01	1.782834e-01	2.107470e-01	1.142187e-01	3.504022e-01	4.725014e-01	3.198419e-01	1.836645e-01	1.133069e-01	1.489502e-01	3.295578e-01	2.764003e-01	2.181059e-01	2.112995e-01	3.527803e-01	2.933714e-01	3.041381e-01	4.231703e-01	1.442123e-01	9.851674e-02	3.809370e-01	3.090962e-01	1.074788e-01	8.623291e-02	2.228230e-01	2.866111e-01	3.225183e-01	2.298339e-01
169	196	chr3	6720000	6759999	40000	*	chr3	7800000	7839999	40000	*	5.017220	2.206887e-03	0.0703611289	0.091973477	1.586962e-01	6.959047e-02	1.469824e-01	4.283971e-02	2.633150e-01	9.279925e-02	1.010391e-01	1.325555e-01	3.396088e-01	2.022164e-01	-1.576552e-01	-1.760522e-01	-1.593569e-02	1.652456e-01	-6.829520e-02	-3.586675e-02	2.860327e-01	2.561055e-01	2.592920e-02	2.116052e-01	-1.737451e-02	-1.223080e-01	3.423690e-02	8.831570e-02	1.837162e-01	7.595015e-02	1.749000e-01	2.662198e-01	1.654761e-02	1.122869e-02
170	197	chr3	6760000	6799999	40000	*	chr3	7840000	7879999	40000	*	5.603101	1.252048e-03	0.0572670615	0.086745423	1.708811e-01	6.681787e-02	2.134340e-01	7.184866e-02	3.397864e-01	1.867461e-01	2.343095e-01	2.433422e-01	3.237080e-01	2.206021e-01	-8.565542e-02	-9.112250e-02	4.131645e-02	1.904402e-01	-4.411237e-03	1.196005e-02	3.317002e-01	2.805771e-01	1.933386e-01	3.325120e-01	-1.097682e-05	-4.669249e-02	8.280692e-02	1.146507e-01	1.970376e-01	1.754580e-01	1.593353e-01	2.475365e-01	1.654706e-01	7.163679e-02
172	199	chr3	6840000	6879999	40000	*	chr3	7920000	7959999	40000	*	4.532132	3.654927e-03	0.0938306273	0.075805554	2.278480e-01	2.307660e-01	2.672274e-01	2.462152e-01	4.892110e-01	4.083161e-01	2.751075e-01	4.494107e-01	4.602873e-01	2.602692e-01	4.737655e-02	4.269513e-02	2.693282e-01	2.986169e-01	2.109907e-01	1.960235e-01	4.561200e-01	3.103400e-01	3.524222e-01	5.122609e-01	1.968096e-01	1.000483e-01	1.138482e-01	2.195110e-01	2.690551e-01	2.146803e-01	2.810336e-01	3.509514e-01	4.305822e-01	3.379243e-01
173	200	chr3	6880000	6919999	40000	*	chr3	7960000	7999999	40000	*	4.753505	2.891029e-03	0.0793084400	0.070296606	3.912827e-01	4.187513e-01	4.131570e-01	4.366304e-01	6.890841e-01	6.156930e-01	4.858311e-01	6.332120e-01	6.270869e-01	4.487625e-01	2.617009e-01	2.538804e-01	4.764115e-01	5.102166e-01	3.676166e-01	3.897208e-01	6.245845e-01	4.717877e-01	5.451807e-01	6.310685e-01	4.976392e-01	2.943709e-01	3.391452e-01	4.449416e-01	4.498182e-01	3.347094e-01	4.265548e-01	5.064502e-01	6.024829e-01	5.319778e-01
180	207	chr3	7160000	7199999	40000	*	chr3	8240000	8279999	40000	*	11.476933	2.143671e-05	0.0092218268	0.038189936	2.973280e-01	2.759189e-01	2.894748e-01	3.263650e-01	2.698060e-01	3.131354e-01	3.433241e-01	3.440589e-01	2.050594e-01	1.844009e-01	2.811299e-01	2.727742e-01	1.748408e-01	1.644582e-01	2.470340e-01	2.259652e-01	3.168509e-01	2.829265e-01	3.310489e-01	2.912381e-01	2.822969e-01	2.578718e-01	3.394983e-01	3.240859e-01	2.143322e-01	2.513352e-01	2.119170e-01	1.640132e-01	2.651655e-01	2.269247e-01
242	269	chr3	9640000	9679999	40000	*	chr3	10720000	10759999	40000	*	4.218316	5.162761e-03	0.0978345372	0.028201336	-4.064215e-01	-5.281780e-01	-3.707656e-01	-3.908452e-01	-4.424886e-01	-5.196391e-01	-2.444414e-01	-3.467931e-01	-3.690859e-01	-4.320286e-01	-5.970827e-01	-5.968035e-01	-3.010977e-01	-2.846757e-01	-3.872472e-01	-4.387485e-01	-4.474197e-01	-3.566894e-01	-4.082061e-01	-5.459740e-01	-4.756361e-01	-4.130164e-01	-3.685872e-01	-2.435246e-01	-4.617833e-01	-4.607053e-01	-3.858431e-01	-3.833108e-01	-4.468192e-01	-4.933650e-01
399	426	chr3	15920000	15959999	40000	*	chr3	17000000	17039999	40000	*	5.147743	1.937665e-03	0.0737261561	0.033615011	-4.775065e-02	-2.778772e-02	-1.610759e-01	-8.105614e-02	1.204191e-01	5.577822e-02	1.025280e-01	1.371159e-01	1.012627e-01	1.870337e-01	-6.675244e-02	-3.934790e-02	2.077292e-01	7.202712e-02	-5.899443e-03	-4.672937e-02	3.216304e-02	1.059435e-01	3.183995e-02	3.647785e-02	1.208129e-01	-1.336732e-02	-3.902530e-02	-3.434014e-03	8.981064e-02	1.546021e-01	1.886591e-02	2.305272e-02	1.656689e-01	3.437637e-02
401	428	chr3	16000000	16039999	40000	*	chr3	17080000	17119999	40000	*	5.339061	1.607750e-03	0.0639515267	0.032896863	1.582356e-02	1.942810e-01	1.889992e-02	-3.008439e-02	2.800756e-01	2.150265e-01	2.113453e-01	1.996409e-01	1.686598e-01	2.330605e-01	4.325176e-02	-3.701154e-02	2.566191e-01	2.937896e-01	-1.838156e-02	5.068917e-02	1.442929e-01	2.009315e-01	5.176966e-02	4.290573e-02	7.603002e-02	2.866171e-02	7.689971e-02	1.587304e-01	1.744135e-01	2.538206e-01	1.456125e-01	9.776800e-02	1.066438e-01	3.893504e-03
428	455	chr3	17080000	17119999	40000	*	chr3	18160000	18199999	40000	*	7.145299	3.377190e-04	0.0382050132	0.054992344	1.092070e-01	1.773083e-01	1.662073e-01	1.025587e-01	2.871385e-01	3.210437e-01	3.019532e-01	3.167306e-01	2.239678e-01	3.029104e-01	-2.592711e-02	-3.072436e-02	2.554443e-01	2.118173e-01	3.488822e-02	5.667531e-02	1.534769e-01	-5.266130e-02	1.765148e-01	1.015106e-01	3.604422e-01	5.671067e-02	7.671119e-02	-2.452751e-02	2.996000e-01	2.010473e-01	1.886472e-01	2.541955e-01	8.356767e-02	1.332821e-01
468	495	chr3	18680000	18719999	40000	*	chr3	19760000	19799999	40000	*	4.599002	3.402383e-03	0.0913574977	0.031760365	2.753468e-01	1.585853e-01	1.523556e-01	2.082612e-01	3.114486e-01	2.495357e-01	2.414278e-01	2.938477e-01	3.055391e-01	3.813782e-01	4.516005e-01	3.612125e-01	3.168939e-01	2.138150e-01	2.476037e-01	2.410266e-01	2.645115e-01	1.471494e-01	2.651547e-01	1.888192e-01	4.070683e-01	3.441794e-01	4.159058e-01	3.844568e-01	1.742579e-01	2.422371e-01	3.315458e-01	2.835235e-01	1.345657e-01	1.436911e-01
474	501	chr3	18920000	18959999	40000	*	chr3	20000000	20039999	40000	*	5.222173	1.800938e-03	0.0664242074	0.048412995	2.746052e-03	3.679576e-02	1.191009e-01	4.534535e-02	-3.058711e-01	-2.298915e-01	-1.660162e-01	-3.880741e-02	-8.995118e-02	-1.310455e-01	-4.888449e-02	4.381112e-02	5.743445e-04	4.547207e-02	8.333204e-02	3.068549e-02	-9.551490e-02	-1.665191e-01	-1.161688e-01	-2.177807e-01	-2.394031e-01	3.432649e-02	-9.556940e-02	-2.514552e-01	-1.013242e-01	-5.076275e-02	-1.601461e-01	-1.016497e-02	4.282990e-02	-2.251137e-03
475	502	chr3	18960000	18999999	40000	*	chr3	20040000	20079999	40000	*	7.562567	2.459415e-04	0.0302679701	0.049578848	-7.455846e-02	-2.568886e-02	5.033051e-02	-1.233828e-02	-3.559542e-01	-3.298441e-01	-2.882711e-01	-1.635742e-01	-1.497731e-01	-1.763088e-01	-1.719891e-01	-6.979349e-02	-1.206831e-01	-1.482621e-01	5.312990e-03	-4.643652e-02	-2.223759e-01	-3.099045e-01	-1.900955e-01	-2.850577e-01	-3.056878e-01	-4.490725e-02	-2.739667e-01	-3.258698e-01	-1.359530e-01	-1.257333e-01	-3.051928e-01	-1.505896e-01	-5.517541e-02	-1.089260e-01
476	503	chr3	19000000	19039999	40000	*	chr3	20080000	20119999	40000	*	5.151602	1.930292e-03	0.0679366141	0.049952161	-7.368099e-02	-6.058696e-02	-1.342511e-02	6.596959e-03	-3.149419e-01	-3.060775e-01	-3.393688e-01	-1.157995e-01	-2.081397e-01	-2.240192e-01	-1.154416e-01	-8.285645e-02	-5.341517e-02	-1.608319e-01	-8.863448e-03	-1.001769e-01	-2.339109e-01	-3.351547e-01	-2.181445e-01	-2.862423e-01	-3.830471e-01	-2.935782e-02	-2.845808e-01	-3.602456e-01	-2.598184e-01	-1.060786e-01	-1.880290e-01	-2.054359e-01	-1.447972e-01	-9.233964e-02
545	572	chr3	21760000	21799999	40000	*	chr3	22840000	22879999	40000	*	5.124912	1.981940e-03	0.0676417325	0.041980431	-1.593225e-01	-2.355197e-01	-4.088250e-01	-2.265952e-01	-6.994517e-02	-7.024646e-02	-1.691034e-01	-3.757218e-02	-3.824984e-02	4.802230e-02	-1.072180e-01	-1.239079e-03	-4.464887e-03	3.757973e-03	-9.009212e-03	-6.822169e-02	-1.654212e-01	-2.508913e-01	3.672243e-02	-4.095208e-02	-2.497261e-02	-1.523648e-02	-6.119947e-02	-1.322324e-02	-1.186658e-01	-4.623018e-02	-1.147307e-01	-1.869769e-01	-3.358449e-01	-2.448890e-01
546	573	chr3	21800000	21839999	40000	*	chr3	22880000	22919999	40000	*	4.316024	4.628509e-03	0.0935088751	0.042862425	-3.924390e-01	-3.836320e-01	-5.920599e-01	-4.309796e-01	-2.199557e-01	-2.821137e-01	-1.982184e-01	-2.311726e-01	-2.701609e-01	-6.131998e-02	-1.986149e-01	-6.796514e-02	-1.117842e-01	-1.322825e-01	-1.310596e-01	-2.268200e-01	-3.303578e-01	-2.726461e-01	-9.903330e-02	-2.364931e-01	-1.817762e-01	-1.872612e-01	-1.256333e-01	-1.068853e-01	-3.143122e-01	-3.480048e-01	-2.589182e-01	-3.049728e-01	-4.528599e-01	-2.760594e-01
570	597	chr3	22760000	22799999	40000	*	chr3	23840000	23879999	40000	*	4.360307	4.407197e-03	0.0932627256	0.028941369	2.342996e-01	1.724135e-01	1.027256e-01	5.898863e-02	1.339938e-01	-6.820179e-03	1.745357e-02	-1.675973e-02	4.947041e-02	1.296131e-01	1.986576e-01	2.710843e-01	-1.441385e-04	2.266695e-02	1.399262e-01	5.654446e-02	5.222020e-02	-7.486890e-03	1.054809e-01	1.121634e-01	1.460287e-02	9.896932e-02	2.177665e-01	1.327237e-01	7.789058e-02	1.560071e-01	1.757306e-01	1.142850e-01	-2.155000e-02	-3.748129e-03
577	604	chr3	23040000	23079999	40000	*	chr3	24120000	24159999	40000	*	4.576469	3.485205e-03	0.0921486166	0.030502632	6.633500e-01	5.571921e-01	4.860106e-01	5.156782e-01	7.330398e-01	7.204797e-01	7.674642e-01	7.305862e-01	6.279298e-01	6.580870e-01	5.714910e-01	6.775271e-01	7.620859e-01	6.262370e-01	6.132100e-01	5.887202e-01	7.009932e-01	7.166918e-01	6.323098e-01	6.289650e-01	6.726090e-01	5.906597e-01	7.511712e-01	7.476501e-01	6.726153e-01	7.331644e-01	7.462825e-01	6.268586e-01	5.397185e-01	5.314647e-01
578	605	chr3	23080000	23119999	40000	*	chr3	24160000	24199999	40000	*	4.407030	4.186581e-03	0.0898981463	0.031390578	4.152021e-01	4.183240e-01	3.322146e-01	3.627835e-01	5.424795e-01	5.609432e-01	6.132349e-01	5.735069e-01	4.392690e-01	3.983817e-01	3.988849e-01	4.461087e-01	5.919095e-01	4.020508e-01	4.136494e-01	4.675861e-01	5.519601e-01	5.587200e-01	3.840592e-01	5.202403e-01	5.296143e-01	3.602419e-01	5.453462e-01	5.297491e-01	5.116272e-01	4.713907e-01	6.162256e-01	5.549969e-01	3.970060e-01	4.179438e-01
579	606	chr3	23120000	23159999	40000	*	chr3	24200000	24239999	40000	*	5.488869	1.393638e-03	0.0606586889	0.031357900	2.717530e-01	2.353232e-01	1.787959e-01	1.813791e-01	3.338116e-01	3.540686e-01	4.294869e-01	4.121563e-01	2.167857e-01	1.688284e-01	1.991817e-01	2.620172e-01	3.007302e-01	1.958525e-01	2.598354e-01	2.756215e-01	3.413992e-01	3.931451e-01	2.761077e-01	3.301986e-01	3.460065e-01	2.071197e-01	3.916287e-01	2.745040e-01	3.299353e-01	2.636911e-01	3.650209e-01	3.600096e-01	1.818812e-01	2.563640e-01
631	658	chr3	25200000	25239999	40000	*	chr3	26280000	26319999	40000	*	5.632934	1.217813e-03	0.0566670715	0.029169945	3.426817e-01	3.318184e-01	5.229848e-01	4.412466e-01	3.874496e-01	3.315680e-01	3.716285e-01	3.187439e-01	2.853451e-01	2.397639e-01	3.664228e-01	4.323863e-01	4.210283e-01	3.209571e-01	4.433262e-01	4.077315e-01	3.397232e-01	3.506040e-01	4.393299e-01	4.311057e-01	3.185343e-01	4.184792e-01	4.153214e-01	3.694535e-01	3.356098e-01	3.324869e-01	4.744300e-01	4.615655e-01	4.291792e-01	4.380270e-01
673	700	chr3	26880000	26919999	40000	*	chr3	27960000	27999999	40000	*	5.440279	1.459317e-03	0.0616322983	0.045999650	8.571337e-03	-4.969799e-02	-1.944266e-02	-2.968648e-02	-2.350823e-01	-2.950390e-01	-3.128113e-01	-3.685477e-01	-1.847137e-01	-2.157246e-01	-1.224722e-01	-6.132854e-02	-1.017641e-01	-2.883429e-01	-3.493103e-02	-2.597189e-01	-2.553361e-01	-3.046091e-01	-3.812498e-01	-2.715229e-01	-2.527738e-01	-1.319383e-02	-1.436788e-01	-1.304919e-01	-9.657138e-02	-9.118193e-02	-5.670315e-02	-9.206630e-02	-3.040050e-01	-2.675570e-01
674	701	chr3	26920000	26959999	40000	*	chr3	28000000	28039999	40000	*	6.766982	4.559367e-04	0.0391665603	0.045528339	-1.359570e-03	-5.932594e-02	-9.746607e-03	-5.874489e-02	-2.237008e-01	-3.755866e-01	-3.709024e-01	-4.092249e-01	-1.984129e-01	-2.441731e-01	-1.091431e-01	-1.430292e-01	-1.442088e-01	-2.865908e-01	-1.623245e-01	-1.713415e-01	-2.913641e-01	-2.961260e-01	-4.208036e-01	-2.735926e-01	-3.322063e-01	-5.601241e-02	-2.527531e-01	-2.509681e-01	-2.399484e-01	-1.044787e-01	-3.274187e-02	-9.576720e-02	-2.272539e-01	-2.873016e-01
679	706	chr3	27120000	27159999	40000	*	chr3	28200000	28239999	40000	*	4.485887	3.842008e-03	0.0870423163	0.047784323	3.500358e-01	3.697331e-01	3.217990e-01	3.466699e-01	3.295318e-01	1.982786e-01	1.328489e-01	2.224464e-01	2.411982e-01	1.684016e-01	4.041577e-01	4.034956e-01	3.623276e-01	3.234544e-01	2.422665e-01	2.035879e-01	2.449175e-01	2.972633e-01	1.132655e-01	1.558174e-01	2.141184e-01	4.015285e-01	3.177985e-01	1.767642e-01	3.300111e-01	3.097190e-01	2.935326e-01	3.614778e-01	3.005520e-01	2.224163e-01
686	713	chr3	27400000	27439999	40000	*	chr3	28480000	28519999	40000	*	5.073519	2.085871e-03	0.0700238922	0.036571383	-5.828974e-02	-1.327454e-01	-1.025600e-01	-7.562610e-02	9.297273e-02	5.625693e-02	4.440532e-02	1.305634e-01	-2.795334e-02	-3.692406e-02	4.350647e-03	4.038372e-02	-5.661988e-02	-8.559980e-02	-3.096378e-02	-3.025917e-02	2.928907e-02	-4.487798e-02	7.269984e-02	-8.622361e-04	1.065584e-01	-9.563161e-03	1.911041e-02	-4.097260e-02	-6.888144e-02	-1.013547e-01	1.270417e-02	-3.880434e-02	2.026592e-02	-2.125482e-02
769	796	chr3	30720000	30759999	40000	*	chr3	31800000	31839999	40000	*	4.209355	5.215158e-03	0.0982026363	0.051185072	9.090657e-01	7.892860e-01	8.336693e-01	7.761063e-01	6.413406e-01	6.916624e-01	6.800598e-01	5.832868e-01	8.211829e-01	7.318913e-01	8.073512e-01	8.741299e-01	7.802008e-01	6.763083e-01	8.096242e-01	8.609097e-01	7.904008e-01	8.358546e-01	6.462480e-01	6.008055e-01	7.776005e-01	7.566664e-01	7.015481e-01	7.642957e-01	7.938059e-01	7.324148e-01	6.247699e-01	6.393934e-01	7.705341e-01	8.868427e-01
825	852	chr3	32960000	32999999	40000	*	chr3	34040000	34079999	40000	*	6.225749	7.167240e-04	0.0476490294	0.057082750	-4.158372e-01	-4.074739e-01	-5.973640e-01	-6.210298e-01	-4.413109e-01	-4.974974e-01	-4.445722e-01	-3.263225e-01	-3.319348e-01	-4.080679e-01	-4.298149e-01	-4.683672e-01	-4.560312e-01	-4.216606e-01	-5.414458e-01	-5.707764e-01	-4.866366e-01	-4.018886e-01	-4.257411e-01	-5.707289e-01	-5.213670e-01	-4.531899e-01	-3.534535e-01	-3.949351e-01	-3.437801e-01	-3.664411e-01	-3.704475e-01	-3.393526e-01	-5.803605e-01	-6.180016e-01
826	853	chr3	33000000	33039999	40000	*	chr3	34080000	34119999	40000	*	6.852552	4.255418e-04	0.0416620200	0.057829344	-2.350631e-01	-3.087372e-01	-4.872666e-01	-5.542589e-01	-1.348869e-01	-2.889004e-01	-2.325723e-01	-1.310653e-01	-2.603618e-01	-1.604221e-01	-2.817214e-01	-2.515240e-01	-2.199278e-01	-2.097535e-01	-3.125984e-01	-4.208497e-01	-2.837774e-01	-3.231923e-01	-2.825830e-01	-3.346663e-01	-4.044866e-01	-2.880755e-01	-7.529968e-02	-2.169537e-01	-1.802754e-01	-1.104524e-01	-1.660707e-01	-2.110089e-01	-4.646541e-01	-4.843998e-01
856	883	chr3	34200000	34239999	40000	*	chr3	35280000	35319999	40000	*	5.716829	1.127104e-03	0.0604050303	0.039586720	3.401021e-01	3.960236e-01	4.133957e-01	4.761283e-01	2.881356e-01	3.491299e-01	4.104889e-01	2.135604e-01	1.868180e-01	1.986220e-01	3.598275e-01	4.043835e-01	2.585135e-01	2.519921e-01	4.386905e-01	3.708974e-01	2.118599e-01	2.474204e-01	1.902822e-01	2.513276e-01	4.957128e-01	4.195670e-01	2.523379e-01	2.990167e-01	3.134063e-01	2.101245e-01	4.091593e-01	3.827141e-01	4.504172e-01	4.563375e-01
857	884	chr3	34240000	34279999	40000	*	chr3	35320000	35359999	40000	*	5.474073	1.413276e-03	0.0648353040	0.039906668	2.798893e-01	3.590998e-01	4.723268e-01	3.518348e-01	2.138833e-01	2.668860e-01	2.952070e-01	1.683763e-01	1.301613e-01	1.608890e-01	2.545504e-01	3.617649e-01	2.222542e-01	1.692628e-01	3.259928e-01	3.423092e-01	1.952355e-01	1.326572e-01	1.571818e-01	2.164381e-01	4.196577e-01	3.562203e-01	1.718371e-01	2.523927e-01	2.244144e-01	1.298680e-01	3.835385e-01	2.944371e-01	4.218364e-01	4.346209e-01
1141	1168	chr3	45600000	45639999	40000	*	chr3	46680000	46719999	40000	*	4.550853	3.582148e-03	0.0922553618	0.053198635	-3.494436e-01	-3.363891e-01	-4.217154e-01	-5.879632e-01	-4.161473e-01	-4.263042e-01	-5.050236e-01	-3.868636e-01	-4.344169e-01	-3.322253e-01	-5.662996e-01	-5.570283e-01	-6.500304e-01	-5.669184e-01	-6.163293e-01	-5.484368e-01	-5.138537e-01	-6.809969e-01	-6.927231e-01	-6.772519e-01	-4.203859e-01	-7.071211e-01	-4.964805e-01	-3.361887e-01	-3.268160e-01	-4.529393e-01	-4.291683e-01	-3.975122e-01	-5.281737e-01	-5.822427e-01
1142	1169	chr3	45640000	45679999	40000	*	chr3	46720000	46759999	40000	*	4.869633	2.563810e-03	0.0746620389	0.052977554	-5.021502e-01	-3.978155e-01	-5.053541e-01	-6.363525e-01	-5.359157e-01	-5.063021e-01	-6.117018e-01	-4.651397e-01	-5.932625e-01	-4.540228e-01	-6.678598e-01	-7.180041e-01	-6.929842e-01	-6.934116e-01	-7.072152e-01	-6.822643e-01	-6.306301e-01	-7.575798e-01	-8.065973e-01	-7.976360e-01	-5.198795e-01	-7.730087e-01	-3.745499e-01	-5.206238e-01	-5.506348e-01	-5.573829e-01	-5.685108e-01	-5.691122e-01	-6.586784e-01	-5.494177e-01
1167	1194	chr3	46640000	46679999	40000	*	chr3	47720000	47759999	40000	*	5.179809	1.877366e-03	0.0663745119	0.051386994	-7.079187e-01	-5.861162e-01	-8.008842e-01	-8.153443e-01	-8.087714e-01	-8.894231e-01	-4.900607e-01	-6.057576e-01	-6.407320e-01	-7.710765e-01	-9.799954e-01	-8.770735e-01	-9.391474e-01	-1.003692e+00	-6.886894e-01	-7.416814e-01	-6.688428e-01	-7.174068e-01	-9.353751e-01	-7.409275e-01	-7.274994e-01	-9.797233e-01	-5.847541e-01	-6.722162e-01	-7.492623e-01	-6.275828e-01	-8.442033e-01	-7.803859e-01	-7.524310e-01	-8.709999e-01
1168	1195	chr3	46680000	46719999	40000	*	chr3	47760000	47799999	40000	*	5.496840	1.383187e-03	0.0594557132	0.051198663	-6.012689e-01	-4.695114e-01	-6.750375e-01	-7.398788e-01	-7.255671e-01	-7.452678e-01	-4.128152e-01	-4.687192e-01	-5.090944e-01	-6.741421e-01	-8.372786e-01	-7.939591e-01	-8.751260e-01	-8.874021e-01	-5.503255e-01	-6.157233e-01	-5.789108e-01	-7.654524e-01	-8.829215e-01	-7.349842e-01	-5.844607e-01	-8.841475e-01	-6.424337e-01	-5.851962e-01	-4.963999e-01	-4.802624e-01	-6.439236e-01	-5.533444e-01	-6.627306e-01	-8.731760e-01
1169	1196	chr3	46720000	46759999	40000	*	chr3	47800000	47839999	40000	*	4.511450	3.737289e-03	0.0938025786	0.049308861	-5.954323e-01	-4.957107e-01	-6.565197e-01	-7.734657e-01	-6.840630e-01	-7.518058e-01	-4.901058e-01	-5.707992e-01	-6.490336e-01	-7.336147e-01	-8.635627e-01	-7.796026e-01	-9.068372e-01	-8.299530e-01	-5.396176e-01	-6.143922e-01	-6.316264e-01	-6.902335e-01	-8.811921e-01	-7.103089e-01	-6.332491e-01	-8.590175e-01	-6.332375e-01	-5.477781e-01	-4.935821e-01	-4.785947e-01	-6.707610e-01	-6.564666e-01	-6.035281e-01	-8.365321e-01
1395	1422	chr3	55760000	55799999	40000	*	chr3	56840000	56879999	40000	*	5.137038	1.958283e-03	0.0734618872	0.056738446	-5.885975e-01	-7.241230e-01	-4.875252e-01	-5.188417e-01	-7.707129e-01	-6.774127e-01	-5.876085e-01	-6.914512e-01	-3.836406e-01	-3.818504e-01	-4.184892e-01	-3.862538e-01	-3.935520e-01	-5.073086e-01	-4.518042e-01	-4.091427e-01	-6.254095e-01	-2.809160e-01	-4.409509e-01	-5.049220e-01	-1.993351e-01	-3.690207e-01	-7.014323e-01	-5.886099e-01	-4.096750e-01	-3.204048e-01	-2.702876e-01	-3.869175e-01	-6.856438e-01	-7.433938e-01
1397	1424	chr3	55840000	55879999	40000	*	chr3	56920000	56959999	40000	*	5.059919	2.114398e-03	0.0753996748	0.054390061	-5.946742e-01	-6.792800e-01	-5.756787e-01	-5.429224e-01	-6.884449e-01	-7.678730e-01	-5.719717e-01	-7.713646e-01	-4.997553e-01	-4.298828e-01	-6.495676e-01	-6.579610e-01	-5.388798e-01	-5.856899e-01	-5.020022e-01	-4.846003e-01	-6.090394e-01	-3.858272e-01	-6.172356e-01	-6.310872e-01	-3.303900e-01	-5.445143e-01	-6.649730e-01	-6.670851e-01	-4.782901e-01	-3.801349e-01	-5.679433e-01	-5.722124e-01	-7.461159e-01	-8.331096e-01
1482	1509	chr3	59240000	59279999	40000	*	chr3	60320000	60359999	40000	*	5.125507	1.980772e-03	0.0744042509	0.064548287	-2.871352e-02	-7.002841e-02	-8.709377e-03	1.103070e-02	-8.502355e-02	-4.074575e-02	-3.634021e-01	-2.275512e-01	-4.334189e-02	-1.606601e-01	-1.347692e-01	-1.572389e-01	1.695924e-02	-4.426332e-02	4.579629e-03	1.035595e-01	-1.519244e-01	-8.313830e-02	-1.503317e-01	-2.189401e-01	-2.861425e-01	6.860855e-02	-2.654520e-01	-1.811405e-01	-1.290664e-01	5.431106e-03	-8.427068e-02	-5.499651e-02	-4.730407e-02	-1.813572e-01
1483	1510	chr3	59280000	59319999	40000	*	chr3	60360000	60399999	40000	*	6.922502	4.024025e-04	0.0406408555	0.069131115	-1.934716e-01	-1.123881e-01	-8.827059e-02	-8.579104e-02	-1.118115e-01	-8.153976e-02	-4.210597e-01	-2.776387e-01	-1.543285e-01	-1.972392e-01	-1.819394e-01	-1.843936e-01	-3.083001e-02	-3.309326e-02	-1.704457e-02	9.404584e-02	-2.320068e-01	-1.348298e-01	-2.093504e-01	-2.051238e-01	-3.462960e-01	1.287330e-02	-2.788644e-01	-2.694993e-01	-2.117295e-01	-6.277109e-02	-1.169057e-01	-9.736254e-02	-1.545732e-01	-2.492341e-01
1484	1511	chr3	59320000	59359999	40000	*	chr3	60400000	60439999	40000	*	5.903917	9.511676e-04	0.0528990551	0.073079698	-2.909510e-01	-1.596551e-01	-6.073371e-02	8.587851e-03	-1.162205e-01	-3.871786e-02	-3.579725e-01	-2.712250e-01	-1.909959e-01	-2.098235e-01	-6.716703e-02	-4.738851e-02	-5.664151e-02	3.730957e-03	9.491511e-04	6.371839e-02	-2.329695e-01	-1.641281e-01	-1.174661e-01	-1.348265e-01	-2.834333e-01	1.962057e-02	-1.957355e-01	-2.109337e-01	-2.114134e-01	-4.673756e-02	-8.986761e-02	-4.772681e-02	-1.325610e-01	-2.477873e-01
1485	1512	chr3	59360000	59399999	40000	*	chr3	60440000	60479999	40000	*	4.290961	4.759322e-03	0.0961813932	0.075400347	-3.781104e-01	-2.791325e-01	-4.441277e-02	-4.991287e-02	-1.815891e-01	-4.478175e-02	-3.548536e-01	-3.083278e-01	-2.994391e-01	-2.152474e-01	-1.441598e-01	-4.640117e-02	-7.672754e-02	-9.318892e-02	-9.762453e-05	3.268188e-02	-2.660936e-01	-2.054874e-01	-4.759192e-02	-1.063063e-01	-2.834310e-01	-2.654603e-02	-3.235374e-01	-2.469100e-01	-2.715150e-01	-1.146998e-01	-1.413085e-01	-1.196299e-01	-6.182128e-02	-3.089703e-01
1488	1515	chr3	59480000	59519999	40000	*	chr3	60560000	60599999	40000	*	10.245943	4.235521e-05	0.0149803448	0.076578227	-2.507561e-01	-8.479752e-02	1.453664e-01	1.341885e-01	1.922378e-02	1.159961e-01	-6.353635e-02	-9.329639e-02	-1.646895e-01	-4.194022e-02	8.399206e-02	1.215822e-01	1.590330e-01	9.816170e-02	2.431110e-01	3.186191e-01	2.503320e-02	3.063187e-02	2.068460e-01	6.919494e-02	-6.539111e-02	1.703235e-01	-2.269523e-01	-1.680700e-01	-1.134844e-01	-6.176429e-02	7.617810e-02	1.464280e-01	1.047744e-01	6.786961e-02
1489	1516	chr3	59520000	59559999	40000	*	chr3	60600000	60639999	40000	*	7.442659	2.690228e-04	0.0314490476	0.075605715	-1.373158e-01	-1.101466e-01	1.247876e-01	1.383083e-01	6.332646e-02	1.660504e-01	-4.394641e-03	-2.254793e-02	-1.482887e-01	-3.362996e-02	9.857849e-02	1.750319e-01	2.019437e-01	9.508184e-02	2.607041e-01	2.918282e-01	9.449128e-04	4.727592e-02	2.694343e-01	1.053648e-01	-4.284731e-02	1.840149e-01	-2.464409e-01	-6.711879e-02	-3.212233e-02	1.862547e-02	8.717179e-02	1.085334e-01	9.170707e-02	7.831144e-02
1490	1517	chr3	59560000	59599999	40000	*	chr3	60640000	60679999	40000	*	4.805285	2.739606e-03	0.0775421484	0.073337571	-1.212052e-01	-1.018629e-02	1.581637e-01	1.342601e-01	5.533255e-02	2.106405e-01	-3.735924e-02	-3.061760e-02	-1.042277e-01	-7.813611e-04	1.306525e-01	2.410345e-01	2.356485e-01	1.609719e-01	3.551380e-01	3.520767e-01	3.441229e-03	6.517245e-02	3.040451e-01	1.213992e-01	-6.390408e-02	2.550859e-01	-2.445999e-01	-6.203973e-04	-3.748348e-04	9.803062e-02	1.439617e-01	7.562739e-03	1.521630e-01	1.084192e-01
1492	1519	chr3	59640000	59679999	40000	*	chr3	60720000	60759999	40000	*	5.089641	2.052616e-03	0.0685476132	0.066721965	-1.572110e-01	-9.289815e-02	1.287834e-01	1.310131e-01	3.087429e-02	6.749802e-02	-8.580239e-02	7.452025e-03	-1.401855e-01	-7.977113e-02	4.242506e-02	1.802534e-01	1.008715e-01	6.221328e-02	2.519490e-01	2.486196e-01	-5.358014e-02	4.903707e-02	1.677664e-01	1.385345e-01	-1.883510e-02	2.165187e-01	-1.943656e-01	5.208002e-02	8.583699e-02	1.577622e-01	-6.510004e-02	-1.443155e-01	8.977700e-02	-3.433964e-02
1564	1591	chr3	62520000	62559999	40000	*	chr3	63600000	63639999	40000	*	4.449956	3.994862e-03	0.0882898978	0.034031278	3.714315e-01	3.486676e-01	1.309217e-01	2.600807e-01	3.191005e-01	3.282841e-01	2.955655e-01	1.429775e-01	3.290894e-01	3.877863e-01	3.890851e-01	3.757715e-01	3.154145e-01	3.771415e-01	3.539761e-01	3.233174e-01	2.997951e-01	3.476332e-01	2.543443e-01	2.158093e-01	1.734296e-01	3.122116e-01	2.873251e-01	3.767554e-01	1.720764e-01	1.615179e-01	3.764006e-01	4.454518e-01	3.345243e-01	3.011162e-01
1566	1593	chr3	62600000	62639999	40000	*	chr3	63680000	63719999	40000	*	4.303007	4.695932e-03	0.0955967190	0.033439706	2.895826e-01	2.396538e-01	1.852299e-01	1.444504e-01	1.140257e-01	1.940199e-01	1.625333e-01	1.254871e-01	2.906872e-01	2.411970e-01	2.191741e-01	3.111727e-01	2.695375e-01	3.043392e-01	3.144537e-01	2.469457e-01	2.073074e-01	1.617394e-01	1.488622e-01	1.166835e-01	1.962318e-01	2.452003e-01	3.178150e-01	2.819813e-01	1.812208e-01	1.357441e-01	2.278633e-01	3.640298e-01	1.264521e-01	1.222064e-01
1589	1616	chr3	63520000	63559999	40000	*	chr3	64600000	64639999	40000	*	4.404215	4.199512e-03	0.0900827413	0.054419931	-2.409533e-02	-1.190856e-01	-3.649463e-01	-1.989531e-01	5.243799e-02	-5.876857e-02	-9.210032e-02	-1.630174e-01	-4.390668e-03	-5.398949e-02	1.072880e-01	1.885689e-01	-1.311177e-01	-2.410183e-01	-2.645678e-02	-4.623319e-02	-6.617721e-02	4.810226e-02	1.305009e-01	-6.655229e-02	-3.443083e-02	5.592501e-02	4.556206e-02	3.180613e-02	-1.660656e-01	-8.597883e-02	-3.761699e-02	3.257192e-02	-1.766562e-01	-1.578566e-01
1601	1628	chr3	64000000	64039999	40000	*	chr3	65080000	65119999	40000	*	5.205750	1.830139e-03	0.0721844448	0.054965789	-3.414882e-01	-2.473211e-01	-3.785820e-01	-3.614609e-01	-3.862239e-01	-3.042283e-01	-5.704882e-01	-4.612388e-01	-4.006747e-01	-4.268455e-01	-2.400536e-01	-2.121770e-01	-4.294291e-01	-4.483491e-01	-3.580309e-01	-3.413948e-01	-3.957129e-01	-4.784460e-01	-4.312452e-01	-4.674145e-01	-4.931817e-01	-3.578460e-01	-4.833420e-01	-4.070169e-01	-3.375713e-01	-3.469936e-01	-4.275767e-01	-4.977759e-01	-4.176987e-01	-5.338607e-01
1621	1648	chr3	64800000	64839999	40000	*	chr3	65880000	65919999	40000	*	6.669477	4.936272e-04	0.0442191648	0.047678854	-2.701463e-01	-2.546476e-01	-4.365295e-01	-3.918790e-01	-3.495044e-01	-2.604349e-01	-3.425361e-01	-4.282390e-01	-3.960612e-01	-3.549129e-01	-2.496555e-01	-1.329070e-01	-2.563702e-01	-2.474204e-01	-2.297462e-01	-2.131405e-01	-3.015275e-01	-3.258613e-01	-4.247636e-01	-3.923306e-01	-4.024623e-01	-2.652011e-01	-4.271263e-01	-3.241348e-01	-3.501121e-01	-3.694023e-01	-3.038989e-01	-2.866754e-01	-2.024223e-01	-1.974791e-01
1622	1649	chr3	64840000	64879999	40000	*	chr3	65920000	65959999	40000	*	4.418331	4.135118e-03	0.0896168817	0.051059030	-3.521026e-01	-2.621169e-01	-5.220389e-01	-4.420510e-01	-4.430386e-01	-3.585279e-01	-4.792991e-01	-5.472576e-01	-5.212005e-01	-3.231986e-01	-2.992974e-01	-2.144147e-01	-3.435864e-01	-3.056287e-01	-2.448190e-01	-2.871727e-01	-3.458207e-01	-4.640918e-01	-5.290155e-01	-4.906223e-01	-5.290155e-01	-3.540406e-01	-5.206683e-01	-4.354581e-01	-4.761678e-01	-4.464077e-01	-3.103734e-01	-3.470555e-01	-2.780700e-01	-3.045996e-01
1684	1711	chr3	67360000	67399999	40000	*	chr3	68440000	68479999	40000	*	4.292302	4.752218e-03	0.0945053762	0.025874405	1.973987e-01	2.285882e-01	6.097318e-02	5.010860e-02	2.940730e-02	6.134700e-02	8.541482e-02	8.711024e-02	1.658355e-01	1.063758e-01	1.229675e-01	2.387352e-01	1.222535e-01	5.606807e-02	1.576683e-01	8.787501e-02	1.752980e-01	1.358399e-01	7.969116e-03	1.077845e-02	1.077573e-01	7.791808e-02	1.802788e-02	2.077342e-02	1.420559e-01	1.261147e-01	3.034591e-02	1.839056e-02	3.967655e-02	1.593136e-01
1702	1729	chr3	68080000	68119999	40000	*	chr3	69160000	69199999	40000	*	4.471197	3.903683e-03	0.0890258849	0.032243173	-5.179224e-01	-6.765953e-01	-5.475172e-01	-5.685537e-01	-7.317414e-01	-5.520566e-01	-6.267948e-01	-6.142210e-01	-3.678908e-01	-4.689005e-01	-7.639646e-01	-8.417801e-01	-6.029837e-01	-7.015267e-01	-6.524102e-01	-6.501814e-01	-7.247071e-01	-6.127202e-01	-5.963422e-01	-5.407596e-01	-5.300999e-01	-4.921252e-01	-6.369017e-01	-5.977259e-01	-5.219413e-01	-4.569522e-01	-5.196541e-01	-5.484940e-01	-7.055330e-01	-7.297740e-01
1703	1730	chr3	68120000	68159999	40000	*	chr3	69200000	69239999	40000	*	5.701140	1.143466e-03	0.0552550303	0.032519411	-6.329506e-01	-6.180796e-01	-5.039482e-01	-5.531855e-01	-7.362369e-01	-6.621659e-01	-6.673046e-01	-6.746039e-01	-4.937167e-01	-5.766410e-01	-7.758603e-01	-8.844458e-01	-6.354706e-01	-6.354706e-01	-6.607193e-01	-7.241266e-01	-7.599114e-01	-6.261531e-01	-6.552466e-01	-6.108994e-01	-5.017878e-01	-5.436743e-01	-6.443077e-01	-6.177617e-01	-6.215233e-01	-6.020827e-01	-5.068800e-01	-5.874443e-01	-7.431406e-01	-6.676830e-01
1805	1832	chr3	72200000	72239999	40000	*	chr3	73280000	73319999	40000	*	4.290443	4.762072e-03	0.0962200623	0.034004890	-4.874978e-01	-2.666393e-01	-3.033251e-01	-4.012964e-01	-3.342960e-01	-3.367721e-01	-1.687124e-01	-1.818972e-01	-3.139925e-01	-2.880758e-01	-5.029475e-01	-3.934362e-01	-5.024543e-01	-4.404656e-01	-5.144422e-01	-3.972970e-01	-3.928168e-01	-4.342861e-01	-2.283037e-01	-2.492289e-01	-2.963513e-01	-4.991306e-01	-3.315276e-01	-3.720946e-01	-2.354589e-01	-1.886224e-01	-3.401195e-01	-4.079126e-01	-4.503861e-01	-3.710174e-01
1836	1863	chr3	73440000	73479999	40000	*	chr3	74520000	74559999	40000	*	4.562814	3.536507e-03	0.0843747261	0.047962083	-2.983981e-01	-2.818829e-01	-3.898262e-01	-2.417956e-01	-4.369194e-01	-3.430676e-01	-2.165030e-01	-2.966152e-01	-3.681818e-01	-3.242922e-01	-2.462474e-01	-3.001733e-01	-2.435439e-01	-2.780670e-01	-1.705350e-01	-1.476602e-01	-3.477847e-01	-3.129535e-01	-4.426452e-01	-3.647514e-01	-2.366195e-01	-2.261776e-01	-4.426265e-01	-3.818533e-01	-3.418989e-01	-3.729531e-01	-2.685293e-01	-2.266871e-01	-2.517001e-01	-1.804336e-01
1839	1866	chr3	73560000	73599999	40000	*	chr3	74640000	74679999	40000	*	4.212841	5.194700e-03	0.0980348754	0.048329005	-8.397985e-02	-4.206696e-02	-1.426705e-01	-2.405783e-02	-2.539992e-01	-2.148389e-01	-1.001497e-01	-6.484714e-02	-1.082768e-01	-1.898192e-01	-8.698283e-02	-1.819413e-01	-4.884865e-02	-2.036833e-01	1.115022e-01	6.767129e-02	-1.920384e-01	-1.159511e-01	-3.205835e-01	-2.008313e-01	-5.002121e-02	-1.345979e-01	-3.086147e-01	-1.229658e-01	-2.163642e-01	-2.963939e-01	-1.039392e-01	-1.103243e-01	3.466335e-02	1.932746e-02
1840	1867	chr3	73600000	73639999	40000	*	chr3	74680000	74719999	40000	*	5.672062	1.174513e-03	0.0567284914	0.049984625	4.353715e-02	1.849366e-03	6.822619e-02	9.545903e-02	-8.222455e-02	-4.107554e-02	3.686962e-02	1.805669e-01	2.699309e-02	6.530077e-03	2.082850e-02	3.153708e-02	1.306561e-01	5.596230e-02	2.215599e-01	1.681943e-01	-5.078107e-02	-8.227676e-02	-1.174707e-01	1.199620e-02	1.206057e-01	3.754890e-02	-1.637154e-01	-7.551822e-02	-3.246026e-03	-1.543916e-01	9.631573e-02	6.220319e-02	1.717147e-01	1.792833e-01
1948	1975	chr3	77920000	77959999	40000	*	chr3	79000000	79039999	40000	*	6.051270	8.344289e-04	0.0542411831	0.059478048	5.681158e-02	-2.640346e-02	-1.399275e-01	-1.202140e-01	6.431483e-02	4.282561e-02	-1.409359e-01	-1.169331e-01	-1.392405e-01	-9.554178e-02	6.551764e-02	9.652984e-02	-1.968627e-02	-1.454779e-01	-3.435356e-02	-6.365746e-02	-4.192226e-02	-1.941398e-02	-6.753716e-02	-5.442310e-02	-2.400368e-01	-8.000995e-02	-5.963846e-02	3.553687e-02	-1.774717e-01	-7.913695e-02	-1.727886e-01	-1.741712e-01	-4.108373e-02	-1.280971e-01
1949	1976	chr3	77960000	77999999	40000	*	chr3	79040000	79079999	40000	*	5.197564	1.844894e-03	0.0716704850	0.060987388	9.161381e-02	7.148648e-02	-6.837701e-02	-5.514173e-02	1.528106e-01	1.953137e-01	-4.332092e-02	-8.385351e-02	-1.881229e-01	-4.609118e-02	1.315041e-01	1.669211e-01	2.978405e-02	-1.769445e-01	3.399468e-02	-6.684689e-05	5.464377e-02	7.456443e-02	7.192558e-02	1.378734e-02	-1.664650e-01	-5.180523e-02	-7.818698e-02	4.714949e-02	-8.914510e-02	-4.136046e-02	-1.015727e-01	-1.272655e-01	7.183823e-02	4.618558e-02
1950	1977	chr3	78000000	78039999	40000	*	chr3	79080000	79119999	40000	*	9.422077	6.950536e-05	0.0189630211	0.062711369	1.446154e-01	1.278141e-01	3.835325e-02	-1.676879e-02	1.764115e-01	2.851957e-01	2.893604e-02	6.293810e-02	-8.590482e-02	-2.753700e-02	2.557020e-01	2.413449e-01	1.083875e-01	-3.181190e-02	8.712259e-02	1.024230e-01	1.562526e-01	2.023086e-01	2.066983e-01	1.716280e-01	-1.176858e-01	1.000785e-02	1.522908e-01	1.041881e-01	3.027321e-04	-3.594293e-02	1.506431e-02	-1.045227e-02	1.071229e-01	2.124508e-01
1951	1978	chr3	78040000	78079999	40000	*	chr3	79120000	79159999	40000	*	7.801878	2.063052e-04	0.0286400265	0.064514528	5.835349e-02	9.886894e-02	-1.173890e-01	-9.167429e-02	1.148939e-01	1.984968e-01	-7.398674e-02	3.447009e-02	-1.615946e-01	-1.872221e-01	8.600744e-02	1.574508e-01	9.867240e-03	-9.018699e-02	5.802941e-02	1.793939e-02	8.437094e-02	-2.451882e-02	9.922799e-02	-5.351163e-02	-2.345817e-01	-7.474603e-02	1.649102e-01	6.274952e-02	-1.552059e-01	-1.621898e-01	-1.176993e-01	-1.110746e-01	6.113148e-02	9.609792e-02
1952	1979	chr3	78080000	78119999	40000	*	chr3	79160000	79199999	40000	*	4.612647	3.353314e-03	0.0823249387	0.066989416	8.764529e-02	6.931841e-02	-2.757286e-02	-2.796137e-02	2.106404e-01	2.226472e-01	-1.709269e-03	1.038791e-01	-1.242453e-01	-1.716481e-01	8.951260e-02	1.417932e-01	7.010640e-02	-1.258743e-01	9.007649e-03	-5.817095e-03	1.626256e-01	-8.514338e-03	1.692521e-01	9.079818e-03	-1.906790e-01	-8.030906e-02	1.643410e-01	8.402699e-02	-1.562459e-01	-7.216372e-02	-2.283810e-02	-1.056459e-01	8.263070e-02	1.044476e-01
1953	1980	chr3	78120000	78159999	40000	*	chr3	79200000	79239999	40000	*	5.731898	1.111637e-03	0.0555354126	0.068463410	9.102393e-02	1.170669e-01	-7.249078e-02	-2.079526e-02	2.600575e-01	2.655981e-01	6.601490e-02	1.413302e-01	-4.431953e-02	-1.664500e-02	1.397732e-01	6.359281e-02	1.062146e-01	-7.790636e-02	1.310790e-01	1.024748e-01	2.162614e-01	8.108288e-02	2.290740e-01	7.653629e-02	-1.434021e-01	-3.549197e-02	1.978752e-01	1.154815e-01	-1.222251e-01	-8.036475e-02	4.295739e-02	3.198870e-03	1.464061e-01	1.889244e-01
1954	1981	chr3	78160000	78199999	40000	*	chr3	79240000	79279999	40000	*	5.522929	1.349600e-03	0.0644087166	0.067724108	4.643185e-02	-7.933383e-03	-1.863027e-01	-7.387073e-02	2.253242e-01	2.140510e-01	-1.166736e-03	8.173503e-02	-3.335881e-03	-8.025013e-02	9.731414e-02	6.738561e-02	9.282464e-02	-8.128972e-02	9.751054e-02	1.053467e-01	1.963875e-01	3.988261e-02	1.611091e-01	1.400708e-01	-2.094808e-01	-6.570365e-02	1.395000e-01	7.929812e-02	-1.702399e-01	-2.499913e-02	-2.034122e-02	-1.063563e-01	1.259902e-01	1.752847e-01
1958	1985	chr3	78320000	78359999	40000	*	chr3	79400000	79439999	40000	*	4.699506	3.059131e-03	0.0807585983	0.059109684	-2.343362e-01	-3.137346e-01	-3.641945e-01	-4.829404e-01	-4.802553e-02	-4.299466e-02	-3.584788e-01	-2.017403e-01	-2.161632e-01	-3.369753e-01	-3.013332e-01	-2.687841e-01	-2.407690e-01	-2.599469e-01	-2.655687e-01	-2.231863e-01	-8.707049e-02	-1.693992e-01	-3.112612e-01	-9.772105e-02	-4.414208e-01	-3.717769e-01	-1.018590e-01	-1.460656e-01	-4.335998e-01	-3.603766e-01	-3.379199e-01	-2.958358e-01	-1.975392e-01	-2.477814e-01
2014	2041	chr3	80560000	80599999	40000	*	chr3	81640000	81679999	40000	*	5.297550	1.673527e-03	0.0689082335	0.083329798	-9.736340e-01	-1.093095e+00	-7.853694e-01	-9.032620e-01	-5.794832e-01	-4.861694e-01	-9.863059e-01	-8.116865e-01	-9.378532e-01	-1.017608e+00	-1.029355e+00	-1.005439e+00	-8.432411e-01	-9.131302e-01	-1.031039e+00	-1.015938e+00	-7.735118e-01	-8.931385e-01	-7.356819e-01	-9.039568e-01	-8.638006e-01	-1.045295e+00	-8.287803e-01	-9.599410e-01	-9.753516e-01	-9.048391e-01	-8.633473e-01	-9.620003e-01	-9.957145e-01	-9.553972e-01
2217	2244	chr3	88680000	88719999	40000	*	chr3	89760000	89799999	40000	*	4.220276	5.151384e-03	0.0976433613	0.072174743	-2.539437e-01	-2.603099e-01	-1.448907e-01	-1.716072e-01	-1.510519e-01	-2.007072e-01	-3.289030e-01	-2.659301e-01	-4.977189e-01	-4.764451e-01	-2.851647e-01	-2.531471e-01	-3.698567e-01	-4.138208e-01	-1.775551e-01	-1.603013e-01	-1.255283e-01	-2.361423e-01	-2.539437e-01	-1.547376e-01	-3.442528e-01	-2.796050e-01	-2.717173e-01	-5.095061e-01	-3.916263e-01	-2.402593e-01	-2.160138e-01	-1.221233e-01	-2.960794e-01	-3.207926e-01
2224	2251	chr3	88960000	88999999	40000	*	chr3	90040000	90079999	40000	*	5.070914	2.091300e-03	0.0700833342	0.077446070	2.606427e-02	2.003871e-01	1.916662e-01	6.289923e-02	-5.740427e-02	5.383462e-02	-2.677085e-02	4.542355e-04	-1.526708e-01	-1.667939e-01	1.783869e-01	2.757731e-01	2.181500e-02	-6.112470e-02	1.876375e-01	1.502412e-01	-9.096176e-03	4.238624e-03	3.282366e-02	1.217328e-01	-1.030119e-02	1.470574e-01	-1.988892e-02	-1.086358e-01	6.554069e-02	-3.971874e-02	-1.720108e-02	-5.642548e-03	1.238556e-01	2.067414e-01
2225	2252	chr3	89000000	89039999	40000	*	chr3	90080000	90119999	40000	*	4.989571	2.269223e-03	0.0712373616	0.075134572	1.354531e-01	3.136878e-01	2.657262e-01	1.304493e-01	1.022031e-03	8.129108e-02	3.397774e-02	8.896284e-02	-9.180976e-02	-1.008713e-01	2.199463e-01	3.262607e-01	1.501256e-01	1.513047e-02	2.863373e-01	2.557495e-01	6.501449e-02	1.083033e-01	1.053141e-01	5.279151e-02	5.486832e-02	2.314528e-01	9.796721e-02	-4.340453e-02	1.592771e-01	8.325490e-02	-4.185560e-02	3.178828e-02	2.194603e-01	2.810170e-01
2226	2253	chr3	89040000	89079999	40000	*	chr3	90120000	90159999	40000	*	15.628580	3.184030e-06	0.0033572207	0.072260415	2.924469e-01	3.411097e-01	3.504342e-01	2.959776e-01	2.101930e-02	1.142291e-01	2.475008e-01	2.516635e-01	-2.074631e-02	9.045429e-02	3.451645e-01	4.144624e-01	1.492820e-01	1.252525e-01	4.204847e-01	3.473495e-01	1.393522e-01	6.745349e-02	1.872660e-01	1.958795e-01	2.033805e-01	3.709843e-01	6.672184e-02	5.013148e-02	2.039716e-01	1.763649e-01	1.483850e-01	1.123774e-01	3.270461e-01	4.175290e-01
2243	2270	chr3	89720000	89759999	40000	*	chr3	93760000	93799999	40000	*	5.374221	1.554326e-03	0.0672672432	0.025963661	-1.522974e+00	-1.588397e+00	-1.639915e+00	-1.570977e+00	-1.462604e+00	-1.560706e+00	-1.453901e+00	-1.379543e+00	-1.502426e+00	-1.448184e+00	-1.548605e+00	-1.537191e+00	-1.462478e+00	-1.422274e+00	-1.518555e+00	-1.519056e+00	-1.536101e+00	-1.570977e+00	-1.472507e+00	-1.439474e+00	-1.600388e+00	-1.483588e+00	-1.547763e+00	-1.526094e+00	-1.413716e+00	-1.340576e+00	-1.562236e+00	-1.619081e+00	-1.529986e+00	-1.484058e+00
2363	2390	chr3	97480000	97519999	40000	*	chr3	98560000	98599999	40000	*	5.238477	1.772471e-03	0.0704501969	0.035483487	6.671732e-01	6.564195e-01	7.217056e-01	7.140515e-01	6.998357e-01	6.179237e-01	6.081168e-01	6.541852e-01	7.200546e-01	6.963483e-01	5.887286e-01	5.073235e-01	7.271623e-01	8.043653e-01	5.483849e-01	5.659195e-01	7.162831e-01	5.867184e-01	5.091051e-01	5.370275e-01	6.606287e-01	6.288537e-01	5.968672e-01	5.160387e-01	5.454312e-01	6.180044e-01	7.082627e-01	6.806837e-01	7.385891e-01	6.969988e-01
2364	2391	chr3	97520000	97559999	40000	*	chr3	98600000	98639999	40000	*	8.052876	1.723559e-04	0.0286400265	0.035420894	5.092872e-01	5.335774e-01	5.574808e-01	5.785457e-01	5.098075e-01	5.078373e-01	5.010838e-01	5.285486e-01	5.657440e-01	5.724336e-01	4.370975e-01	4.227548e-01	5.898727e-01	6.531574e-01	5.262342e-01	4.406559e-01	5.753852e-01	5.178227e-01	3.683194e-01	4.451151e-01	5.644576e-01	5.485038e-01	4.134445e-01	4.178676e-01	5.189350e-01	4.977140e-01	5.980067e-01	5.622715e-01	5.492831e-01	5.945256e-01
2365	2392	chr3	97560000	97599999	40000	*	chr3	98640000	98679999	40000	*	5.055527	2.123705e-03	0.0760966400	0.034263714	5.399829e-01	6.225173e-01	7.229183e-01	6.537203e-01	6.427634e-01	5.615986e-01	5.390134e-01	5.978061e-01	6.079330e-01	6.537203e-01	5.156654e-01	5.362129e-01	6.835670e-01	6.682831e-01	5.762692e-01	5.137195e-01	6.193834e-01	6.996048e-01	4.624647e-01	5.062704e-01	7.212836e-01	6.714045e-01	5.457600e-01	4.983642e-01	6.212135e-01	5.771597e-01	6.414049e-01	6.670390e-01	6.141949e-01	6.794274e-01
2379	2406	chr3	98120000	98159999	40000	*	chr3	99200000	99239999	40000	*	4.690657	3.087723e-03	0.0870930413	0.030124919	1.337354e-01	1.161789e-01	2.961336e-01	2.881331e-01	9.731235e-02	1.822526e-01	6.697979e-02	-5.854350e-03	1.719526e-01	1.625845e-01	2.514918e-01	2.967643e-01	1.643573e-01	1.049509e-01	1.733222e-01	2.143097e-01	1.234296e-01	2.032919e-01	2.880384e-01	2.793686e-01	2.598710e-01	3.052494e-01	2.387577e-01	7.837687e-02	1.215479e-01	1.947280e-01	2.696131e-01	1.896640e-01	1.156552e-01	1.100871e-01
2380	2407	chr3	98160000	98199999	40000	*	chr3	99240000	99279999	40000	*	4.410542	4.170511e-03	0.0980423203	0.033019034	2.705282e-01	1.708192e-01	4.237096e-01	3.415953e-01	2.343275e-01	2.943773e-01	2.099791e-01	1.069454e-01	2.105647e-01	3.070761e-01	3.980612e-01	4.318884e-01	2.574740e-01	2.458986e-01	2.851007e-01	3.951451e-01	2.456680e-01	3.061568e-01	4.250519e-01	4.240626e-01	4.177102e-01	4.498737e-01	3.091702e-01	2.366731e-01	2.612988e-01	2.734122e-01	4.215117e-01	2.960867e-01	2.495710e-01	2.780185e-01
2386	2413	chr3	98400000	98439999	40000	*	chr3	99480000	99519999	40000	*	5.117381	1.996796e-03	0.0678330267	0.059880535	6.311724e-01	6.349110e-01	7.495126e-01	7.031056e-01	6.876011e-01	6.857609e-01	5.236012e-01	5.686120e-01	6.830839e-01	7.121651e-01	7.700718e-01	7.687674e-01	6.666850e-01	6.200163e-01	7.495126e-01	8.837614e-01	6.848038e-01	7.540088e-01	7.349781e-01	6.777068e-01	8.633195e-01	7.986846e-01	5.854078e-01	6.339092e-01	7.144894e-01	7.201225e-01	6.662508e-01	4.972621e-01	6.953067e-01	7.457198e-01
2393	2420	chr3	98680000	98719999	40000	*	chr3	99760000	99799999	40000	*	6.601216	5.221267e-04	0.0456649415	0.067464000	4.061484e-02	4.916934e-02	3.164339e-01	2.950551e-01	8.064798e-02	3.920572e-02	1.177270e-01	2.360310e-04	7.919767e-02	2.531532e-01	1.523489e-01	1.380583e-01	3.819986e-02	-9.228975e-02	1.953198e-01	2.741695e-01	1.067435e-01	2.032766e-01	1.603931e-01	2.275332e-01	3.677124e-01	2.935261e-01	2.311790e-01	2.485223e-01	2.300890e-01	1.286932e-01	-3.138315e-02	1.058979e-02	5.927172e-02	3.019890e-02
2395	2422	chr3	98760000	98799999	40000	*	chr3	99840000	99879999	40000	*	4.967088	2.321390e-03	0.0788449627	0.069751474	-3.014615e-01	-2.175611e-01	-8.447834e-02	-1.552999e-01	-3.475750e-01	-3.816019e-01	-2.502025e-01	-3.112809e-01	-2.563928e-01	-2.154762e-01	-2.132325e-01	-2.461525e-01	-3.682544e-01	-4.997201e-01	-7.048619e-02	-5.663322e-03	-2.964716e-01	-1.374604e-01	-2.483044e-01	-1.431908e-01	-5.235989e-02	-6.790022e-02	-1.207962e-01	-2.391398e-01	-2.328769e-01	-1.563813e-01	-4.604987e-01	-3.400356e-01	-1.999313e-01	-3.451130e-01
2402	2429	chr3	99040000	99079999	40000	*	chr3	100120000	100159999	40000	*	9.550077	6.420908e-05	0.0186661076	0.046548751	-3.080263e-01	-3.645358e-01	-2.764848e-01	-2.814198e-01	-4.239808e-01	-2.636617e-01	-3.556313e-01	-4.350648e-01	-1.273893e-01	-1.128481e-01	-1.179672e-01	-1.448575e-01	-3.082745e-01	-3.869162e-01	-1.784087e-01	-1.309751e-01	-3.423744e-01	-3.039435e-01	-3.642782e-01	-2.805835e-01	2.673298e-02	-1.482293e-01	-2.962291e-01	-3.442796e-01	-2.215467e-01	-1.493388e-01	-2.121795e-01	-1.631460e-01	-3.571416e-01	-4.262519e-01
2466	2493	chr3	101600000	101639999	40000	*	chr3	102680000	102719999	40000	*	4.795213	2.768342e-03	0.0834236139	0.056057097	-3.480159e-01	-3.611621e-01	-3.637531e-01	-2.974803e-01	-7.946909e-02	4.622420e-02	-2.222504e-01	-1.450597e-01	-6.033303e-02	-1.467294e-02	-2.887372e-01	-2.761631e-01	-3.041065e-01	-1.160233e-01	-4.565552e-01	-4.209370e-01	-1.547003e-01	-3.537077e-01	-2.209234e-02	-5.874911e-02	-8.541840e-02	-3.570360e-01	-1.254607e-01	-1.971527e-01	-3.900775e-01	-2.913799e-01	-2.251534e-01	-4.072596e-01	-3.418159e-01	-1.673376e-01
2490	2517	chr3	102560000	102599999	40000	*	chr3	103640000	103679999	40000	*	4.849080	2.618531e-03	0.0762491975	0.032973091	-3.853640e-01	-2.734674e-01	-1.678161e-01	-1.891533e-01	-3.125045e-01	-2.701533e-01	-3.208722e-01	-3.970233e-01	-2.392834e-01	-2.152826e-01	-1.460502e-01	-2.388651e-01	-2.013888e-01	-2.387344e-01	-2.028163e-01	-1.529436e-01	-2.609564e-01	-3.120783e-01	-3.141578e-01	-3.122248e-01	-3.020837e-01	-1.758810e-01	-3.765460e-01	-4.067028e-01	-4.059545e-01	-3.316204e-01	-1.620181e-01	-2.491706e-01	-2.810285e-01	-1.904782e-01
2518	2545	chr3	103680000	103719999	40000	*	chr3	104760000	104799999	40000	*	5.814938	1.030619e-03	0.0579751625	0.040919819	3.585471e-01	4.153492e-01	4.127368e-01	4.256142e-01	4.666119e-01	3.817653e-01	2.781684e-01	2.826728e-01	2.642494e-01	3.669849e-01	3.017902e-01	2.734468e-01	3.097808e-01	3.403413e-01	2.378965e-01	2.281046e-01	3.334926e-01	2.469539e-01	2.534446e-01	2.808000e-01	3.608974e-01	3.477172e-01	2.280725e-01	2.452226e-01	4.845846e-01	4.478583e-01	3.075711e-01	3.489754e-01	2.954635e-01	1.776964e-01
2520	2547	chr3	103760000	103799999	40000	*	chr3	104840000	104879999	40000	*	4.426294	4.099285e-03	0.0983116481	0.036953108	3.470141e-01	2.618785e-01	3.212417e-01	4.078752e-01	4.254047e-01	3.931622e-01	3.321514e-01	3.390824e-01	2.187530e-01	2.865306e-01	3.648183e-01	2.680262e-01	3.336934e-01	4.358686e-01	2.673760e-01	2.525299e-01	3.080881e-01	1.970398e-01	1.861726e-01	2.687934e-01	3.827817e-01	4.074107e-01	2.336818e-01	2.732940e-01	5.082447e-01	4.635012e-01	3.107106e-01	2.687775e-01	2.529102e-01	1.605068e-01
2521	2548	chr3	103800000	103839999	40000	*	chr3	104880000	104919999	40000	*	5.349085	1.592309e-03	0.0637747517	0.035906265	3.898369e-01	3.187312e-01	5.007723e-01	4.925916e-01	5.304259e-01	4.991725e-01	3.672396e-01	3.919154e-01	3.532021e-01	3.343042e-01	4.706028e-01	3.871296e-01	4.456537e-01	5.149504e-01	3.291087e-01	3.088160e-01	4.107711e-01	2.963039e-01	2.566933e-01	3.529683e-01	4.992164e-01	4.579777e-01	3.894924e-01	3.026338e-01	5.883235e-01	4.863455e-01	3.228626e-01	3.683504e-01	3.127501e-01	3.440567e-01
2650	2677	chr3	108960000	108999999	40000	*	chr3	110040000	110079999	40000	*	5.455892	1.437837e-03	0.0613282498	0.042766390	8.622696e-02	1.208612e-01	1.997736e-01	6.163093e-02	1.169153e-01	8.029411e-02	1.965806e-02	1.808705e-03	-1.206554e-02	5.511830e-02	-1.007790e-01	-7.234376e-02	-9.466442e-02	3.237694e-02	4.946009e-02	1.590305e-01	1.555196e-01	1.637801e-01	5.485398e-02	-9.621291e-02	8.466623e-02	-6.656323e-02	1.346792e-01	1.507246e-01	-1.393157e-01	-1.085475e-01	-5.160879e-02	-5.580428e-02	1.310881e-01	9.408161e-02
2651	2678	chr3	109000000	109039999	40000	*	chr3	110080000	110119999	40000	*	6.974504	3.861276e-04	0.0367030446	0.045632971	-8.148253e-02	5.978391e-02	-7.125503e-02	-8.082888e-02	5.262604e-02	-4.350036e-02	-1.072411e-01	-1.555349e-01	-3.952431e-02	-1.187403e-01	-3.043688e-01	-2.925096e-01	-2.137390e-01	-1.536556e-01	-1.168983e-01	1.291576e-02	-2.945420e-03	6.247496e-02	-1.124934e-01	-2.570948e-01	-1.331428e-01	-1.878765e-01	-7.772176e-03	-4.703642e-03	-2.511271e-01	-2.150493e-01	-2.694031e-01	-2.606612e-01	1.363895e-03	-1.131954e-02
2653	2680	chr3	109080000	109119999	40000	*	chr3	110160000	110199999	40000	*	5.547955	1.318251e-03	0.0583181892	0.051740968	1.129857e-01	8.515287e-02	7.690855e-03	6.536776e-02	1.885673e-01	9.597032e-02	3.963037e-02	2.384673e-02	2.373165e-02	-2.282527e-02	-1.928467e-01	-1.212523e-01	-1.284891e-02	-1.208020e-01	-1.053700e-01	-2.658022e-02	1.045598e-01	4.476602e-02	2.993171e-02	-1.412821e-01	4.209680e-03	-1.117319e-01	1.009639e-01	1.103809e-01	-7.539727e-02	-9.738562e-02	-2.134363e-01	-1.090793e-01	1.931889e-02	-1.142219e-02
2660	2687	chr3	109360000	109399999	40000	*	chr3	110440000	110479999	40000	*	4.839790	2.643698e-03	0.0754816021	0.067700777	4.467356e-01	3.496091e-01	3.581058e-01	3.790158e-01	5.337083e-01	5.686801e-01	4.867838e-01	5.128074e-01	6.063891e-01	5.572568e-01	2.527457e-01	2.417176e-01	3.557131e-01	5.757644e-01	2.723003e-01	2.562314e-01	5.226378e-01	4.718940e-01	3.798957e-01	4.336953e-01	4.364530e-01	3.111855e-01	4.757311e-01	3.104797e-01	3.049995e-01	3.618650e-01	4.140458e-01	3.885896e-01	4.161009e-01	4.161711e-01
2661	2688	chr3	109400000	109439999	40000	*	chr3	110480000	110519999	40000	*	4.586139	3.449385e-03	0.0834236139	0.069289045	3.923158e-01	4.175359e-01	2.865538e-01	3.326267e-01	5.235298e-01	5.606844e-01	4.225461e-01	4.432986e-01	5.632446e-01	4.586997e-01	2.333441e-01	1.997256e-01	2.939660e-01	4.483365e-01	2.198195e-01	1.952440e-01	4.668941e-01	4.104268e-01	3.345971e-01	3.149991e-01	4.665889e-01	2.625791e-01	3.882628e-01	1.600032e-01	2.580405e-01	3.665310e-01	4.122159e-01	3.705452e-01	3.624278e-01	4.123984e-01
2664	2691	chr3	109520000	109559999	40000	*	chr3	110600000	110639999	40000	*	4.242711	5.023117e-03	0.0965657828	0.068271420	1.548690e-01	2.257294e-01	1.660067e-01	1.361196e-01	3.858558e-01	4.226385e-01	3.449234e-01	2.425679e-01	3.939418e-01	3.854062e-01	8.895489e-02	5.853391e-02	2.559362e-01	3.443477e-01	1.522757e-01	1.339145e-01	3.864739e-01	2.319896e-01	2.190544e-01	1.776232e-01	3.876666e-01	1.383587e-01	2.682560e-01	1.134673e-01	1.663312e-01	2.546704e-01	2.675729e-01	8.522863e-02	2.033954e-01	2.124686e-01
2676	2703	chr3	110000000	110039999	40000	*	chr3	111080000	111119999	40000	*	7.221372	3.184117e-04	0.0342807564	0.054665729	5.201436e-01	5.012948e-01	3.641158e-01	3.379236e-01	5.762763e-01	5.496627e-01	5.205027e-01	5.279580e-01	5.590314e-01	5.578136e-01	3.729399e-01	3.513838e-01	4.526400e-01	5.933336e-01	4.161538e-01	3.815920e-01	5.715615e-01	4.888309e-01	5.073284e-01	4.444156e-01	4.125956e-01	3.674843e-01	4.884872e-01	4.268118e-01	4.623809e-01	5.041553e-01	4.908090e-01	4.369501e-01	3.343475e-01	3.401341e-01
2679	2706	chr3	110120000	110159999	40000	*	chr3	111200000	111239999	40000	*	7.942598	1.864195e-04	0.0271417880	0.056698012	5.879205e-01	4.607139e-01	3.985048e-01	4.084174e-01	6.465105e-01	6.843470e-01	5.981361e-01	5.974167e-01	6.044166e-01	5.814586e-01	2.934761e-01	3.321029e-01	5.891585e-01	5.343100e-01	4.659160e-01	3.646811e-01	5.835277e-01	4.825631e-01	5.249779e-01	4.558380e-01	4.317951e-01	3.627845e-01	4.202422e-01	4.511172e-01	4.473441e-01	4.681101e-01	5.708657e-01	4.848934e-01	4.750810e-01	4.828672e-01
2680	2707	chr3	110160000	110199999	40000	*	chr3	111240000	111279999	40000	*	5.923445	9.346771e-04	0.0527999043	0.056761925	4.449963e-01	4.749609e-01	4.126630e-01	4.211501e-01	6.415421e-01	6.497409e-01	5.328876e-01	4.934450e-01	5.228807e-01	5.570042e-01	2.743015e-01	3.427478e-01	5.044188e-01	3.722096e-01	3.815648e-01	3.270265e-01	5.496334e-01	4.399934e-01	5.392926e-01	4.851675e-01	4.757178e-01	3.637338e-01	2.716760e-01	3.882674e-01	4.567723e-01	4.899324e-01	5.760239e-01	5.068449e-01	4.877500e-01	3.996028e-01
2699	2726	chr3	110920000	110959999	40000	*	chr3	112000000	112039999	40000	*	4.638019	3.264191e-03	0.0898368424	0.074512207	-8.253769e-01	-1.007987e+00	-9.023010e-01	-8.696416e-01	-8.522692e-01	-7.272940e-01	-7.858615e-01	-7.211772e-01	-6.287105e-01	-7.640317e-01	-1.038498e+00	-1.018844e+00	-8.760813e-01	-8.650914e-01	-9.723958e-01	-1.016823e+00	-8.238529e-01	-9.810518e-01	-6.975120e-01	-8.585090e-01	-6.794432e-01	-9.912561e-01	-9.596452e-01	-9.785441e-01	-8.493791e-01	-9.559664e-01	-6.535693e-01	-6.934417e-01	-9.438526e-01	-8.773629e-01
2702	2729	chr3	111040000	111079999	40000	*	chr3	112120000	112159999	40000	*	4.231935	5.084267e-03	0.0986607516	0.081340449	-9.403790e-01	-8.607853e-01	-1.075062e+00	-1.166614e+00	-8.826064e-01	-7.941359e-01	-7.761139e-01	-7.532482e-01	-7.646344e-01	-9.294849e-01	-1.124473e+00	-9.242693e-01	-1.022720e+00	-9.998431e-01	-9.415947e-01	-9.744873e-01	-7.817032e-01	-8.627519e-01	-8.665436e-01	-8.208976e-01	-8.121073e-01	-1.063291e+00	-1.117836e+00	-1.109732e+00	-7.929570e-01	-9.995690e-01	-7.403696e-01	-7.892724e-01	-9.537549e-01	-7.980617e-01
2704	2731	chr3	111120000	111159999	40000	*	chr3	112200000	112239999	40000	*	6.067675	8.224722e-04	0.0535235101	0.084815346	-7.256192e-01	-7.307549e-01	-7.538358e-01	-7.418039e-01	-5.110260e-01	-5.308167e-01	-4.515814e-01	-4.063885e-01	-5.208885e-01	-6.132040e-01	-7.599750e-01	-6.248235e-01	-5.202338e-01	-5.402111e-01	-5.723693e-01	-5.506003e-01	-4.996462e-01	-7.540914e-01	-6.137464e-01	-6.383730e-01	-4.811963e-01	-6.912053e-01	-8.219282e-01	-8.328302e-01	-5.013774e-01	-5.503958e-01	-4.379637e-01	-4.919873e-01	-6.138239e-01	-5.187332e-01
2712	2739	chr3	111440000	111479999	40000	*	chr3	112520000	112559999	40000	*	5.061739	2.110555e-03	0.0703491244	0.050436094	-3.155341e-02	-2.068797e-02	4.141029e-02	-8.794656e-02	3.988194e-02	3.409229e-02	5.927687e-02	2.274003e-01	1.043033e-01	7.021211e-02	-1.888442e-02	5.274265e-03	4.405043e-02	2.786564e-03	-1.695830e-01	-2.016738e-01	-6.131627e-02	-9.608459e-02	7.664045e-02	1.330816e-01	1.436150e-01	6.097564e-02	-3.803160e-03	-1.263653e-02	2.203576e-01	7.250392e-02	4.709834e-02	1.026902e-01	-6.588705e-02	7.258432e-03
2713	2740	chr3	111480000	111519999	40000	*	chr3	112560000	112599999	40000	*	6.295247	6.751944e-04	0.0502260645	0.045097062	-3.663496e-02	-7.171178e-02	1.135069e-01	-4.573142e-02	1.172299e-01	1.299913e-01	9.968403e-02	2.096006e-01	8.004221e-02	3.735283e-02	-5.618641e-02	3.663118e-02	5.354129e-02	1.106495e-02	-1.681411e-01	-2.488949e-01	-2.593622e-02	-1.247144e-01	1.140156e-01	1.983820e-01	1.450931e-01	5.914761e-02	1.890592e-02	-6.912587e-02	1.022561e-01	1.388740e-01	1.845137e-01	1.361225e-01	-1.284829e-01	-2.207110e-02
2759	2786	chr3	113320000	113359999	40000	*	chr3	114400000	114439999	40000	*	5.512438	1.362994e-03	0.0590422279	0.045969858	-2.108673e-01	-1.213020e-01	-3.588536e-01	-2.837364e-01	-3.538786e-01	-3.756056e-01	-2.856255e-01	-2.462451e-01	-2.994327e-01	-4.142507e-01	-2.194726e-01	-2.616589e-01	-2.419939e-01	-2.774372e-01	-2.337441e-01	-1.100537e-01	-3.512440e-01	-2.861308e-01	-1.990860e-01	-2.560232e-01	-5.157482e-01	-1.062768e-01	-3.343577e-01	-2.971440e-01	-1.462392e-01	-2.255678e-01	-2.672740e-01	-2.434739e-01	-2.466771e-01	-1.731327e-01
2760	2787	chr3	113360000	113399999	40000	*	chr3	114440000	114479999	40000	*	10.541376	3.575112e-05	0.0119223681	0.048785869	-1.037641e-01	-4.046158e-02	-2.649971e-01	-2.320067e-01	-2.432470e-01	-3.028067e-01	-2.649971e-01	-2.700469e-01	-2.892229e-01	-2.444383e-01	-1.308288e-01	-1.279230e-01	-1.852448e-01	-2.340540e-01	-1.969205e-01	-7.693350e-02	-2.762654e-01	-2.515260e-01	-1.342912e-01	-1.696292e-01	-3.959823e-01	-5.771746e-02	-2.185173e-01	-2.147460e-01	-1.718166e-01	-1.203981e-01	-2.330662e-01	-2.559270e-01	-8.787638e-02	-2.436756e-02
2776	2803	chr3	114000000	114039999	40000	*	chr3	115080000	115119999	40000	*	5.104248	2.023005e-03	0.0691664322	0.057896021	6.595593e-01	6.574655e-01	6.681622e-01	6.874893e-01	4.526074e-01	3.389024e-01	4.741470e-01	4.569278e-01	5.472172e-01	4.921413e-01	4.251318e-01	5.444911e-01	4.347337e-01	4.375717e-01	6.185405e-01	5.881203e-01	4.155743e-01	5.545284e-01	5.155894e-01	6.067521e-01	3.952498e-01	5.669918e-01	5.498019e-01	6.250923e-01	6.145369e-01	6.005996e-01	6.229401e-01	5.337472e-01	4.027058e-01	4.824542e-01
2781	2808	chr3	114200000	114239999	40000	*	chr3	115280000	115319999	40000	*	4.809783	2.726881e-03	0.0762491975	0.049029179	5.305335e-01	6.245116e-01	4.764386e-01	6.136159e-01	3.513999e-01	3.467989e-01	5.441917e-01	5.221657e-01	5.227043e-01	4.378767e-01	5.261999e-01	6.401190e-01	5.476276e-01	5.452628e-01	6.142674e-01	5.357609e-01	4.021405e-01	4.833094e-01	5.377573e-01	5.007371e-01	3.349552e-01	5.731789e-01	4.634709e-01	5.054913e-01	6.508044e-01	6.327769e-01	5.107498e-01	5.071031e-01	5.186109e-01	5.124001e-01
2813	2840	chr3	115480000	115519999	40000	*	chr3	116560000	116599999	40000	*	6.158121	7.599488e-04	0.0522216204	0.038003003	-1.782295e-01	-1.720408e-01	-1.149723e-01	5.971732e-02	-8.312400e-02	-1.179584e-01	-1.699578e-01	-1.617904e-01	-5.163752e-02	-9.814364e-02	-1.348108e-02	-3.247961e-02	-6.114877e-03	-2.716735e-02	5.771662e-02	8.392555e-02	-1.077637e-01	-1.357762e-01	-2.237206e-02	-3.310077e-02	-1.104365e-01	4.703053e-02	-4.620575e-02	-2.123033e-02	-1.708618e-01	-1.350336e-01	-1.236140e-01	-1.192748e-01	1.883883e-02	1.566242e-01
2819	2846	chr3	115720000	115759999	40000	*	chr3	116800000	116839999	40000	*	5.426977	1.477906e-03	0.0610154784	0.036993284	9.669124e-02	9.919700e-02	-1.393796e-02	7.942145e-02	1.089459e-01	1.801257e-02	1.027513e-02	1.583539e-02	1.807910e-01	1.719517e-01	8.386242e-02	7.992276e-02	-3.103487e-03	-6.324773e-02	5.279829e-02	9.198269e-02	1.116427e-01	2.779017e-02	1.226598e-01	9.351682e-02	-1.236563e-02	6.025967e-03	5.485502e-02	-1.791081e-03	-6.315437e-02	-1.846018e-02	5.042225e-02	2.219544e-02	1.379709e-01	1.856074e-01
2867	2894	chr3	117640000	117679999	40000	*	chr3	118720000	118759999	40000	*	4.662057	3.182225e-03	0.0807201767	0.046011980	5.695268e-02	4.170864e-02	7.124524e-02	1.997838e-01	1.758689e-01	1.631514e-01	1.790536e-01	2.600962e-01	-1.441822e-02	6.925627e-02	2.220203e-01	2.979921e-01	7.614444e-02	1.668393e-01	3.260396e-01	2.857876e-01	2.078630e-01	9.596115e-02	1.308082e-01	1.986168e-01	3.374161e-01	1.262815e-01	9.113625e-02	2.143571e-02	3.328561e-02	1.817466e-01	2.705975e-01	2.742772e-01	2.177910e-01	2.596100e-01
2882	2909	chr3	118240000	118279999	40000	*	chr3	119320000	119359999	40000	*	5.457213	1.436036e-03	0.0652648461	0.060634548	-6.367408e-01	-5.342009e-01	-6.400086e-01	-6.229217e-01	-6.577052e-01	-6.511881e-01	-6.491606e-01	-6.891928e-01	-8.183751e-01	-9.420512e-01	-5.255365e-01	-5.384508e-01	-7.698462e-01	-8.013696e-01	-6.912546e-01	-5.811359e-01	-7.635408e-01	-7.072354e-01	-8.680954e-01	-8.220485e-01	-6.901622e-01	-6.908756e-01	-5.884519e-01	-7.886180e-01	-7.166120e-01	-6.284304e-01	-8.010850e-01	-7.745033e-01	-5.437861e-01	-5.842664e-01
2883	2910	chr3	118280000	118319999	40000	*	chr3	119360000	119399999	40000	*	7.079076	3.556178e-04	0.0359844100	0.059941321	-4.207693e-01	-3.532447e-01	-5.622996e-01	-3.937562e-01	-4.914129e-01	-5.350629e-01	-4.048537e-01	-4.610051e-01	-6.539733e-01	-7.721912e-01	-4.091564e-01	-4.313835e-01	-6.214118e-01	-6.276132e-01	-4.283658e-01	-4.208359e-01	-5.051321e-01	-5.877594e-01	-6.948100e-01	-6.633508e-01	-4.844099e-01	-5.869744e-01	-5.803359e-01	-4.978882e-01	-4.811715e-01	-4.849339e-01	-5.705100e-01	-6.531294e-01	-3.147421e-01	-4.108723e-01
2884	2911	chr3	118320000	118359999	40000	*	chr3	119400000	119439999	40000	*	5.070813	2.091511e-03	0.0751400258	0.057874921	-1.072696e-01	-3.699831e-02	-2.228776e-01	-1.941167e-01	-2.371405e-01	-3.181822e-01	-8.171160e-02	-1.477343e-01	-2.975021e-01	-3.974189e-01	-1.362260e-01	-7.093840e-02	-2.956307e-01	-3.016813e-01	-2.545323e-01	-1.035360e-01	-1.889410e-01	-2.333705e-01	-3.411438e-01	-3.703009e-01	-1.884683e-01	-2.902070e-01	-3.161900e-01	-2.138798e-01	-2.124980e-01	-2.203867e-01	-2.027658e-01	-3.017096e-01	1.265920e-02	-1.144845e-01
2888	2915	chr3	118480000	118519999	40000	*	chr3	119560000	119599999	40000	*	8.869657	9.888841e-05	0.0206638838	0.046374157	6.032052e-02	1.664125e-02	-2.043793e-01	-1.350974e-01	-1.080235e-01	-1.460941e-01	5.198609e-02	3.554783e-02	-1.972532e-02	-3.971337e-02	-1.802321e-02	7.215681e-02	-1.179311e-01	-1.096868e-01	-1.541603e-02	-8.602500e-02	-8.439974e-02	-4.954730e-02	-7.163390e-02	-2.061830e-01	1.249552e-01	-1.457257e-02	-2.423602e-01	-2.572838e-01	4.395426e-02	1.693678e-03	5.748442e-02	-2.732884e-02	7.632136e-02	1.269276e-02
2889	2916	chr3	118520000	118559999	40000	*	chr3	119600000	119639999	40000	*	5.791753	1.052543e-03	0.0547371036	0.043765389	-7.220379e-02	-1.004348e-01	-1.491328e-01	-2.326644e-01	-1.364239e-01	-2.125674e-01	-1.080946e-01	9.749977e-03	-1.060350e-01	-2.411038e-01	-1.321204e-01	1.768534e-02	-2.120948e-01	-1.611668e-01	-2.073685e-01	-2.250984e-01	-1.457506e-01	-1.256467e-01	-2.106301e-01	-2.093807e-01	7.888112e-02	-9.613580e-02	-3.042388e-01	-3.481685e-01	2.206123e-02	-4.044528e-02	-2.576131e-02	-5.733157e-02	-6.329812e-02	-1.029716e-01
2941	2968	chr3	120600000	120639999	40000	*	chr3	121680000	121719999	40000	*	5.676799	1.169390e-03	0.0566670715	0.037765245	-9.640267e-01	-9.492498e-01	-7.712404e-01	-8.669069e-01	-1.147254e+00	-1.078706e+00	-9.969703e-01	-8.992547e-01	-9.165893e-01	-9.229759e-01	-8.963721e-01	-8.728464e-01	-1.131694e+00	-1.017554e+00	-8.999145e-01	-8.008996e-01	-1.080922e+00	-9.370331e-01	-8.425302e-01	-8.130928e-01	-9.787081e-01	-7.739302e-01	-8.798997e-01	-8.783015e-01	-9.718225e-01	-8.566024e-01	-8.068598e-01	-8.323764e-01	-9.998916e-01	-1.062831e+00
2949	2976	chr3	120920000	120959999	40000	*	chr3	122000000	122039999	40000	*	5.134444	1.963317e-03	0.0741232290	0.035195016	-5.010758e-01	-5.828880e-01	-5.276593e-01	-4.738636e-01	-7.019637e-01	-6.672815e-01	-4.782665e-01	-3.350351e-01	-2.928900e-01	-4.195390e-01	-4.766158e-01	-4.087912e-01	-4.835880e-01	-5.639576e-01	-5.228508e-01	-4.789877e-01	-5.928095e-01	-6.271413e-01	-4.549641e-01	-4.323210e-01	-2.853693e-01	-4.690529e-01	-3.881566e-01	-3.800322e-01	-5.056439e-01	-4.827681e-01	-3.099964e-01	-4.528645e-01	-6.341088e-01	-5.099831e-01
3032	3059	chr3	124240000	124279999	40000	*	chr3	125320000	125359999	40000	*	5.567143	1.294774e-03	0.0589466376	0.029186096	-1.321933e-01	-2.159587e-01	-3.194859e-02	-4.496982e-02	-9.420487e-02	-5.160254e-02	-1.052793e-01	-1.249074e-01	-7.581000e-02	-7.545660e-02	-1.166747e-01	-2.210775e-01	1.199080e-02	-1.885634e-02	-1.792970e-01	-2.231034e-01	-9.575196e-02	-4.055925e-02	-1.573585e-01	-1.224927e-01	-1.164147e-01	-1.606565e-01	-1.611010e-01	-1.429220e-01	8.471160e-03	-2.235858e-02	-9.764180e-02	-4.923879e-02	-6.798846e-02	1.778008e-02
3033	3060	chr3	124280000	124319999	40000	*	chr3	125360000	125399999	40000	*	8.279980	1.470382e-04	0.0272228460	0.027906390	-3.607019e-01	-3.857648e-01	-7.694528e-02	-1.895603e-01	-2.676889e-01	-2.542105e-01	-3.670530e-01	-2.806952e-01	-2.817591e-01	-2.749055e-01	-3.742809e-01	-3.330662e-01	-1.963793e-01	-1.796271e-01	-3.678441e-01	-4.320499e-01	-2.668745e-01	-3.708009e-01	-3.151816e-01	-2.969085e-01	-3.707536e-01	-3.927820e-01	-3.639523e-01	-2.808728e-01	-2.919619e-01	-2.865208e-01	-2.897850e-01	-2.860194e-01	-1.239071e-01	-1.113986e-01
3059	3086	chr3	125320000	125359999	40000	*	chr3	126400000	126439999	40000	*	4.879734	2.537392e-03	0.0744042509	0.023271739	-8.115875e-01	-7.660476e-01	-6.861751e-01	-6.280092e-01	-7.327501e-01	-6.855959e-01	-7.914479e-01	-7.543095e-01	-6.296641e-01	-6.561410e-01	-5.366105e-01	-7.434334e-01	-4.714118e-01	-6.111318e-01	-6.102991e-01	-5.349335e-01	-5.380108e-01	-6.059255e-01	-6.891792e-01	-7.439702e-01	-5.475948e-01	-7.555229e-01	-5.631699e-01	-5.352626e-01	-7.503721e-01	-8.022245e-01	-8.129982e-01	-7.480010e-01	-5.689251e-01	-5.931923e-01
3060	3087	chr3	125360000	125399999	40000	*	chr3	126440000	126479999	40000	*	4.964508	2.327463e-03	0.0721291597	0.021760910	-8.944696e-01	-8.256662e-01	-7.335654e-01	-6.720341e-01	-8.265439e-01	-8.290422e-01	-8.490798e-01	-9.000513e-01	-7.638477e-01	-6.670865e-01	-5.765816e-01	-6.603400e-01	-5.260209e-01	-6.803943e-01	-7.033277e-01	-7.316657e-01	-6.923356e-01	-6.720341e-01	-8.262643e-01	-8.680903e-01	-6.919779e-01	-8.357458e-01	-8.118843e-01	-6.138798e-01	-7.918081e-01	-8.892139e-01	-8.848830e-01	-8.935168e-01	-5.852235e-01	-6.506977e-01
3200	3227	chr3	130960000	130999999	40000	*	chr3	132040000	132079999	40000	*	5.260349	1.735083e-03	0.0645725527	0.025556584	1.164540e-01	1.139063e-01	1.716151e-01	2.439966e-01	4.526356e-02	1.294165e-01	-2.476623e-02	-3.456589e-02	8.039432e-02	2.155672e-01	-1.163330e-02	9.983191e-02	5.721679e-02	9.392733e-02	1.869182e-01	1.848606e-01	1.143768e-01	8.407359e-02	1.680006e-01	2.204582e-01	3.827861e-02	6.963831e-02	1.532120e-01	1.441341e-01	1.856063e-02	8.073453e-02	1.964667e-01	2.439976e-01	3.547570e-02	-1.285744e-02
3284	3311	chr3	134320000	134359999	40000	*	chr3	135400000	135439999	40000	*	4.470782	3.905441e-03	0.0876160503	0.041450198	2.211710e-01	2.877212e-01	4.108108e-01	2.836272e-01	3.774823e-01	4.166388e-01	2.757755e-01	2.903494e-01	4.145260e-01	4.656390e-01	1.983678e-01	1.159049e-01	4.162076e-01	4.568494e-01	1.698002e-01	3.123135e-01	3.684188e-01	2.586882e-01	2.869109e-01	2.744304e-01	2.613004e-01	1.898906e-01	3.759836e-01	4.763045e-01	1.898162e-01	2.306655e-01	3.371330e-01	2.641584e-01	1.971125e-01	2.926776e-01
3301	3328	chr3	135000000	135039999	40000	*	chr3	136080000	136119999	40000	*	5.778432	1.065380e-03	0.0548825280	0.044144704	-8.958239e-01	-8.028891e-01	-1.021438e+00	-8.324757e-01	-7.924571e-01	-7.150558e-01	-7.622373e-01	-8.293232e-01	-7.609952e-01	-7.924879e-01	-9.211012e-01	-1.018513e+00	-8.085246e-01	-7.840446e-01	-9.624702e-01	-1.005699e+00	-8.056321e-01	-8.758968e-01	-9.753960e-01	-1.113776e+00	-8.588577e-01	-1.007415e+00	-1.046774e+00	-1.056346e+00	-7.946685e-01	-7.597862e-01	-7.456340e-01	-8.088640e-01	-8.931134e-01	-8.956941e-01
3418	3445	chr3	139680000	139719999	40000	*	chr3	140760000	140799999	40000	*	4.688323	3.095315e-03	0.0811996101	0.040829554	2.111489e-01	1.341731e-01	3.480124e-01	4.055372e-01	2.198828e-01	3.333819e-01	1.471977e-01	2.542944e-01	2.717600e-01	2.854195e-01	2.435167e-01	1.561977e-01	3.590656e-01	3.087752e-01	1.789133e-01	2.395064e-01	1.804213e-01	1.207001e-01	3.979988e-01	3.118007e-01	2.061161e-01	2.410904e-01	3.232785e-01	3.499188e-01	1.063961e-01	1.621670e-01	2.543897e-01	2.162137e-01	1.921195e-01	2.262638e-01
3501	3528	chr3	143000000	143039999	40000	*	chr3	144080000	144119999	40000	*	6.777360	4.521215e-04	0.0397565374	0.050082940	-2.591973e-01	-3.542286e-01	-2.140025e-01	-1.288331e-01	-2.876517e-01	-3.273710e-01	-3.788893e-01	-4.107816e-01	-3.335602e-01	-3.749352e-01	-1.040118e-01	-8.343631e-02	-2.098945e-01	-2.291677e-01	-1.385748e-01	-4.969304e-02	-2.704979e-01	-1.788832e-01	-2.083836e-01	-1.309396e-01	-3.846376e-01	-1.397518e-01	-1.829979e-01	-2.246441e-01	-4.929521e-01	-3.542953e-01	-1.919950e-01	-2.875582e-01	-2.138336e-01	-1.032437e-01
3550	3577	chr3	144960000	144999999	40000	*	chr3	146040000	146079999	40000	*	4.465726	3.926940e-03	0.0877593808	0.052788462	-4.273974e-01	-3.760537e-01	-4.070936e-01	-2.980057e-01	-1.266708e-01	-6.590987e-02	-2.315029e-01	-1.207445e-01	-1.442875e-01	-1.269107e-01	-2.541707e-01	-4.372517e-01	-2.822146e-01	-2.633739e-01	-2.424000e-01	-1.104908e-01	-2.135919e-01	-3.050506e-01	-7.831065e-02	-1.153735e-01	-1.204707e-01	-2.149816e-01	-3.630040e-01	-2.722265e-01	-1.949102e-01	-2.523949e-01	-3.342663e-01	-4.095457e-01	-3.210864e-01	-2.171228e-01
3602	3629	chr3	147040000	147079999	40000	*	chr3	148120000	148159999	40000	*	5.519105	1.354466e-03	0.0589725598	0.044631809	6.943362e-01	6.497911e-01	4.739663e-01	4.834439e-01	7.188417e-01	6.393835e-01	6.341500e-01	7.100117e-01	5.452763e-01	5.326632e-01	4.337673e-01	3.575730e-01	5.533711e-01	4.922878e-01	4.881986e-01	5.570471e-01	5.901516e-01	5.465964e-01	6.153785e-01	5.759793e-01	4.528240e-01	4.673630e-01	6.222485e-01	4.534489e-01	5.915708e-01	6.583588e-01	4.166628e-01	4.877773e-01	5.766751e-01	5.862790e-01
3603	3630	chr3	147080000	147119999	40000	*	chr3	148160000	148199999	40000	*	11.666199	1.941378e-05	0.0098274384	0.045988160	5.120199e-01	5.688428e-01	3.652583e-01	3.359957e-01	5.675739e-01	5.285006e-01	5.781704e-01	6.218096e-01	3.481785e-01	4.236420e-01	2.838243e-01	2.575375e-01	3.322813e-01	4.543782e-01	3.807156e-01	3.332186e-01	4.658976e-01	4.357658e-01	4.859975e-01	4.649866e-01	3.302709e-01	3.389522e-01	4.274025e-01	3.684624e-01	4.739285e-01	5.139381e-01	3.414063e-01	2.922879e-01	4.566544e-01	4.480471e-01
3604	3631	chr3	147120000	147159999	40000	*	chr3	148200000	148239999	40000	*	8.062295	1.712119e-04	0.0261147493	0.048359499	4.965476e-01	5.785390e-01	2.439616e-01	3.349849e-01	5.220153e-01	5.284963e-01	5.322754e-01	5.589644e-01	3.900471e-01	4.438230e-01	2.745520e-01	2.119122e-01	3.013555e-01	4.252149e-01	4.090845e-01	3.364592e-01	4.581633e-01	4.978004e-01	4.166010e-01	4.113959e-01	3.449390e-01	2.981872e-01	4.153480e-01	3.655972e-01	4.108772e-01	3.951323e-01	3.978982e-01	3.435611e-01	4.340339e-01	4.260512e-01
3669	3696	chr3	149720000	149759999	40000	*	chr3	150800000	150839999	40000	*	4.394851	4.242856e-03	0.0904695465	0.038614028	4.357699e-01	4.496805e-01	2.993868e-01	3.891039e-01	5.076835e-01	4.768043e-01	3.061014e-01	3.994848e-01	3.735070e-01	2.997911e-01	4.304631e-01	4.205388e-01	3.801152e-01	3.466842e-01	2.893066e-01	2.560012e-01	3.212888e-01	3.051443e-01	2.704916e-01	3.485360e-01	3.916544e-01	4.673632e-01	3.168299e-01	4.065978e-01	4.700517e-01	5.134182e-01	4.012630e-01	3.643613e-01	4.012630e-01	3.090730e-01
3681	3708	chr3	150200000	150239999	40000	*	chr3	151280000	151319999	40000	*	5.355382	1.582696e-03	0.0636240866	0.043761771	-7.064327e-01	-5.901210e-01	-6.393707e-01	-6.673709e-01	-6.154132e-01	-4.898660e-01	-7.813925e-01	-7.919322e-01	-6.495344e-01	-7.883453e-01	-7.262319e-01	-7.705321e-01	-7.603253e-01	-6.954194e-01	-5.842543e-01	-5.431338e-01	-7.859769e-01	-8.744653e-01	-6.368895e-01	-6.287875e-01	-6.839252e-01	-5.936182e-01	-6.668153e-01	-7.199467e-01	-8.240992e-01	-8.664338e-01	-6.503138e-01	-5.664653e-01	-5.682182e-01	-6.413908e-01
3705	3732	chr3	151160000	151199999	40000	*	chr3	152240000	152279999	40000	*	4.530392	3.661776e-03	0.0854812376	0.044588980	8.251492e-01	8.341954e-01	7.957766e-01	7.564404e-01	9.226440e-01	8.936109e-01	8.885929e-01	9.555268e-01	9.659079e-01	9.727354e-01	6.277924e-01	6.751067e-01	9.724721e-01	9.199628e-01	7.340306e-01	8.341788e-01	8.062282e-01	7.058224e-01	7.324569e-01	7.871631e-01	1.014417e+00	8.453255e-01	7.909635e-01	8.327522e-01	8.210623e-01	8.292575e-01	8.845811e-01	1.021276e+00	9.535631e-01	7.368904e-01
3706	3733	chr3	151200000	151239999	40000	*	chr3	152280000	152319999	40000	*	6.166003	7.547611e-04	0.0524795075	0.045704372	6.657418e-01	6.501474e-01	6.034447e-01	5.763164e-01	7.589627e-01	7.285848e-01	6.780188e-01	7.506959e-01	7.984612e-01	8.143373e-01	4.612103e-01	4.183296e-01	8.493440e-01	7.545004e-01	5.890728e-01	6.427962e-01	6.588198e-01	5.555939e-01	5.685661e-01	5.262315e-01	7.677499e-01	6.247538e-01	6.068419e-01	6.441647e-01	6.332236e-01	7.155581e-01	6.979737e-01	8.068958e-01	7.592217e-01	5.849466e-01
3707	3734	chr3	151240000	151279999	40000	*	chr3	152320000	152359999	40000	*	5.780560	1.063317e-03	0.0585194827	0.046840391	4.254065e-01	4.082705e-01	3.813703e-01	4.421366e-01	5.729391e-01	5.671559e-01	4.861048e-01	5.888623e-01	6.672760e-01	5.780447e-01	2.899816e-01	1.884730e-01	6.879801e-01	5.923895e-01	4.665055e-01	4.464973e-01	4.871764e-01	3.445502e-01	4.048222e-01	3.900751e-01	6.273600e-01	4.678554e-01	5.045260e-01	4.561129e-01	4.644507e-01	5.841798e-01	4.844434e-01	5.958381e-01	5.276979e-01	4.510794e-01
3708	3735	chr3	151280000	151319999	40000	*	chr3	152360000	152399999	40000	*	7.413846	2.749309e-04	0.0317573443	0.047095442	3.205875e-01	2.783728e-01	2.892020e-01	3.740796e-01	4.865583e-01	4.957279e-01	4.518257e-01	4.838082e-01	5.815162e-01	4.731673e-01	2.353858e-01	7.036199e-02	5.764739e-01	5.288632e-01	3.610821e-01	3.310225e-01	3.792707e-01	3.238441e-01	3.388361e-01	3.788324e-01	5.466907e-01	3.886027e-01	3.568682e-01	3.179334e-01	3.860557e-01	5.153359e-01	4.336949e-01	4.927703e-01	4.054848e-01	3.912657e-01
3711	3738	chr3	151400000	151439999	40000	*	chr3	152480000	152519999	40000	*	5.343713	1.600562e-03	0.0678281366	0.046710958	4.186853e-01	4.382901e-01	4.930939e-01	4.557222e-01	6.928510e-01	6.119087e-01	5.518710e-01	5.299581e-01	5.775440e-01	5.407547e-01	4.114757e-01	3.270360e-01	6.639643e-01	6.006023e-01	3.684977e-01	4.491866e-01	5.529858e-01	4.318220e-01	4.376831e-01	4.497043e-01	5.889807e-01	4.671904e-01	5.143756e-01	3.701881e-01	5.708701e-01	6.291139e-01	5.894006e-01	5.418849e-01	3.410645e-01	4.436571e-01
3779	3806	chr3	154120000	154159999	40000	*	chr3	155200000	155239999	40000	*	4.337376	4.520263e-03	0.0925727477	0.038617905	3.186760e-01	3.576646e-01	2.643943e-01	3.089075e-01	1.455324e-01	1.025148e-01	1.488675e-01	2.689962e-01	1.681305e-01	2.122301e-01	3.313026e-01	3.616649e-01	2.304470e-01	1.675388e-01	3.855899e-01	3.314216e-01	2.976591e-01	3.385826e-01	2.505449e-01	1.857695e-01	1.776202e-01	2.741951e-01	3.631094e-01	2.637060e-01	1.880470e-01	1.629091e-01	1.854960e-01	3.212264e-01	3.179998e-01	3.051260e-01
3822	3849	chr3	155840000	155879999	40000	*	chr3	156920000	156959999	40000	*	4.645318	3.239052e-03	0.0896020572	0.035321037	7.588121e-01	7.308934e-01	8.017807e-01	7.282032e-01	8.788636e-01	8.713508e-01	8.261112e-01	7.884327e-01	8.826267e-01	8.783964e-01	7.638978e-01	8.307027e-01	8.721632e-01	8.949491e-01	7.493909e-01	7.171936e-01	7.465471e-01	7.255493e-01	8.376235e-01	7.407277e-01	9.004195e-01	9.065894e-01	7.588140e-01	7.756425e-01	8.306149e-01	9.303831e-01	9.136007e-01	8.245082e-01	7.754251e-01	7.926207e-01
3823	3850	chr3	155880000	155919999	40000	*	chr3	156960000	156999999	40000	*	4.536628	3.637298e-03	0.0936115118	0.033838108	7.214731e-01	7.123420e-01	8.365935e-01	6.986240e-01	8.341929e-01	7.901482e-01	7.498620e-01	7.448170e-01	8.365935e-01	8.255892e-01	7.316917e-01	7.271379e-01	8.066800e-01	8.807027e-01	7.127464e-01	6.744160e-01	6.858100e-01	7.244727e-01	7.396470e-01	6.936185e-01	8.290054e-01	8.418436e-01	6.374767e-01	7.266592e-01	8.257896e-01	8.324306e-01	8.257896e-01	8.324306e-01	7.431287e-01	7.290324e-01
3824	3851	chr3	155920000	155959999	40000	*	chr3	157000000	157039999	40000	*	5.649846	1.198878e-03	0.0612492126	0.032440900	6.396136e-01	5.836652e-01	6.822935e-01	6.371554e-01	7.282984e-01	7.010771e-01	6.822935e-01	6.291155e-01	7.306499e-01	7.317342e-01	6.434348e-01	5.549204e-01	7.349252e-01	7.543376e-01	6.041667e-01	5.856585e-01	5.886591e-01	6.133865e-01	6.240355e-01	6.281855e-01	7.278775e-01	7.295417e-01	5.167582e-01	6.358163e-01	6.914711e-01	7.330895e-01	7.591845e-01	7.356334e-01	6.807539e-01	6.737236e-01
3836	3863	chr3	156400000	156439999	40000	*	chr3	157480000	157519999	40000	*	4.526512	3.677104e-03	0.0941193040	0.025425264	-7.175698e-01	-7.921198e-01	-6.133907e-01	-6.938199e-01	-8.733662e-01	-8.192265e-01	-7.480869e-01	-8.245498e-01	-6.603118e-01	-6.514829e-01	-7.585510e-01	-7.642680e-01	-8.771642e-01	-7.164987e-01	-7.681734e-01	-7.325493e-01	-6.612160e-01	-6.547007e-01	-7.010329e-01	-6.418164e-01	-7.503991e-01	-7.671516e-01	-7.916500e-01	-7.780106e-01	-8.938041e-01	-8.496115e-01	-6.732253e-01	-6.065126e-01	-5.762834e-01	-6.848895e-01
3848	3875	chr3	156880000	156919999	40000	*	chr3	157960000	157999999	40000	*	4.922917	2.427887e-03	0.0744042509	0.027216457	4.716912e-02	1.000831e-01	1.780406e-02	1.250083e-02	-2.227397e-01	-1.659119e-01	-9.539505e-02	8.624062e-02	-7.101583e-02	-1.535856e-01	-1.880941e-02	-3.406315e-02	-1.318386e-01	-1.399539e-01	-5.636452e-02	-3.879483e-02	-2.253041e-02	5.192900e-02	-4.926333e-02	-9.808200e-03	-1.956061e-01	-5.919309e-02	5.312172e-02	-2.289482e-02	-3.438049e-02	-5.957232e-02	-1.233740e-01	-9.918041e-02	-1.068883e-01	-9.889303e-02
3932	3959	chr3	160240000	160279999	40000	*	chr3	161320000	161359999	40000	*	4.422337	4.117045e-03	0.0976433613	0.045141958	-3.162198e-01	-2.198558e-01	-3.372131e-01	-2.802364e-01	-6.071090e-02	-9.960950e-02	-2.543449e-01	-7.057246e-02	-8.003340e-02	-4.476577e-02	-2.824546e-01	-1.486847e-01	-1.811756e-01	-2.432943e-01	-3.059426e-01	-3.480714e-01	-1.844933e-01	-3.221437e-01	-1.427447e-01	-1.131081e-01	-1.026770e-01	-2.929049e-01	-3.245772e-01	-3.540977e-01	-1.452609e-01	-1.702166e-01	-2.182606e-01	-2.550086e-01	-2.916639e-01	-3.543535e-01
3939	3966	chr3	160520000	160559999	40000	*	chr3	161600000	161639999	40000	*	6.120573	7.852241e-04	0.0530897797	0.051655000	-1.326669e-01	-1.620696e-01	-2.245905e-02	-3.482139e-03	3.865886e-03	3.753767e-02	-1.515002e-02	-6.175284e-02	8.415051e-02	9.470388e-02	-1.296605e-01	-1.471845e-01	-8.156213e-03	-2.351939e-02	-1.672911e-01	-2.109508e-01	-9.344509e-02	-2.165057e-01	3.721529e-03	-8.866766e-02	1.491832e-01	-3.330486e-02	-1.260012e-01	-2.131748e-01	-1.345320e-01	-2.150230e-03	-7.990296e-03	-9.341182e-02	-6.477954e-02	-1.194603e-01
3958	3985	chr3	161280000	161319999	40000	*	chr3	162360000	162399999	40000	*	4.935827	2.396197e-03	0.0729365158	0.101154297	7.447862e-02	1.659486e-01	1.447980e-01	9.741082e-02	2.861414e-01	3.969634e-01	2.584870e-01	2.834058e-01	4.476119e-01	4.010690e-01	3.650649e-01	4.537687e-01	3.522982e-01	3.762673e-01	3.991375e-01	4.007834e-01	3.287271e-01	8.475452e-02	4.033781e-01	4.089496e-01	2.939267e-01	2.763573e-01	2.013737e-01	1.619339e-01	1.735567e-01	2.798015e-01	2.599442e-01	2.920877e-01	3.657552e-01	2.969682e-01
3959	3986	chr3	161320000	161359999	40000	*	chr3	162400000	162439999	40000	*	9.452606	6.819830e-05	0.0172023143	0.104509769	-4.107275e-01	-2.890598e-01	-2.536005e-01	-2.743925e-01	7.852317e-02	1.348353e-01	1.382268e-02	1.337711e-02	2.724670e-01	2.628921e-01	2.654718e-01	3.122685e-01	1.810764e-01	2.183375e-01	1.618070e-01	3.207283e-01	3.790010e-02	-3.674264e-01	1.987354e-01	2.596391e-01	1.322734e-01	8.756928e-02	-1.043047e-01	-2.103818e-01	-2.039964e-01	-1.482741e-01	1.332496e-01	2.831312e-01	1.532677e-01	1.527403e-01
3960	3987	chr3	161360000	161399999	40000	*	chr3	162440000	162479999	40000	*	14.180477	5.849803e-06	0.0045196329	0.108084548	-4.696124e-01	-4.271180e-01	-2.636081e-01	-3.011688e-01	1.396199e-01	1.044239e-01	1.209889e-01	1.114524e-01	3.051901e-01	4.269725e-01	3.937217e-01	4.022387e-01	2.408496e-01	3.621321e-01	3.351484e-01	4.991157e-01	3.305315e-02	-4.113635e-01	2.555082e-01	3.354458e-01	2.373034e-01	1.920545e-01	-1.730599e-01	-3.018426e-01	-1.820714e-01	-1.042607e-01	2.634461e-01	3.608348e-01	3.001411e-01	2.603208e-01
3961	3988	chr3	161400000	161439999	40000	*	chr3	162480000	162519999	40000	*	16.834755	1.991322e-06	0.0028522657	0.112281424	-5.037963e-01	-4.642217e-01	-2.865633e-01	-3.541051e-01	1.045711e-01	6.303064e-02	-1.120162e-03	1.601225e-01	3.356295e-01	3.554992e-01	3.843938e-01	3.806204e-01	2.469394e-01	3.057211e-01	3.642369e-01	4.450527e-01	7.850074e-03	-4.567296e-01	2.531503e-01	2.555359e-01	2.195753e-01	1.853020e-01	-2.546665e-01	-3.408422e-01	-1.782087e-01	-1.986230e-01	3.177709e-01	3.851104e-01	2.127880e-01	2.380088e-01
3962	3989	chr3	161440000	161479999	40000	*	chr3	162520000	162559999	40000	*	24.722958	1.673483e-07	0.0010259806	0.115515182	-3.854027e-01	-4.467409e-01	-2.685857e-01	-3.291151e-01	2.150407e-01	1.757429e-01	1.606512e-01	2.035869e-01	4.209984e-01	4.820237e-01	4.341984e-01	5.463267e-01	3.055742e-01	3.340174e-01	3.839796e-01	4.653700e-01	2.518956e-02	-3.660642e-01	3.190192e-01	3.255354e-01	3.386149e-01	3.269795e-01	-2.573937e-01	-2.618189e-01	-6.148954e-02	-1.703818e-01	4.211802e-01	4.470525e-01	2.947504e-01	3.575228e-01
3963	3990	chr3	161480000	161519999	40000	*	chr3	162560000	162599999	40000	*	20.048796	6.521538e-07	0.0015477022	0.117722289	-4.229996e-01	-5.364661e-01	-3.221615e-01	-3.796205e-01	1.710485e-01	2.156605e-01	2.155673e-02	1.308634e-01	3.840339e-01	4.219650e-01	3.937570e-01	4.371818e-01	2.564022e-01	2.535046e-01	3.384824e-01	4.006265e-01	-3.225000e-02	-4.833686e-01	2.596530e-01	2.673749e-01	2.621402e-01	2.663601e-01	-3.281036e-01	-3.345569e-01	-1.607740e-01	-2.296592e-01	4.378867e-01	3.699124e-01	2.305239e-01	3.474386e-01
3964	3991	chr3	161520000	161559999	40000	*	chr3	162600000	162639999	40000	*	14.931287	4.239672e-06	0.0043545827	0.119112853	-4.473300e-01	-5.002314e-01	-3.602458e-01	-4.133572e-01	2.081575e-01	1.765664e-01	-9.515265e-02	1.353508e-01	4.205063e-01	3.363374e-01	3.198109e-01	4.129983e-01	2.060819e-01	2.339962e-01	3.417133e-01	3.581303e-01	-8.496182e-03	-4.479035e-01	3.044103e-01	2.951182e-01	2.123304e-01	2.202964e-01	-3.068960e-01	-3.612036e-01	-1.967580e-01	-2.822701e-01	4.621570e-01	3.213241e-01	1.362248e-01	3.360726e-01
3965	3992	chr3	161560000	161599999	40000	*	chr3	162640000	162679999	40000	*	9.629449	6.115654e-05	0.0182970607	0.120574801	-7.613512e-02	-5.695251e-02	-1.143213e-02	-1.132814e-01	3.073588e-01	2.531816e-01	1.867233e-01	2.817671e-01	4.402799e-01	3.972985e-01	3.309718e-01	3.922867e-01	2.735379e-01	2.783965e-01	3.622090e-01	4.306717e-01	2.390280e-01	-5.796809e-02	4.611493e-01	5.031831e-01	2.269983e-01	2.574434e-01	-3.137389e-04	4.343215e-03	1.569652e-01	-1.348857e-02	4.548025e-01	3.795856e-01	2.017368e-01	3.394900e-01
3967	3994	chr3	161640000	161679999	40000	*	chr3	162720000	162759999	40000	*	9.362330	7.214696e-05	0.0181419527	0.124087446	3.096422e-01	4.458460e-01	3.363884e-01	2.897465e-01	4.011522e-01	3.793419e-01	2.796146e-01	2.760453e-01	3.870058e-01	3.291820e-01	1.646108e-01	1.156324e-01	2.349377e-01	2.158599e-01	2.192715e-01	2.207222e-01	3.957885e-01	3.056326e-01	3.898946e-01	4.083895e-01	1.680701e-01	2.651792e-01	2.626526e-01	1.993782e-01	3.930622e-01	4.070828e-01	1.988456e-01	2.139977e-01	2.707324e-01	2.630538e-01
3968	3995	chr3	161680000	161719999	40000	*	chr3	162760000	162799999	40000	*	4.642992	3.247042e-03	0.0888617357	0.121590471	1.462859e-01	2.840012e-01	2.071397e-01	1.442665e-01	2.004597e-01	2.080711e-01	1.558952e-01	7.548421e-02	2.586893e-01	1.908411e-01	-3.353753e-02	-6.304104e-02	7.263725e-02	8.247245e-02	4.943475e-02	1.070954e-01	2.402300e-01	2.014781e-01	1.878635e-01	3.034516e-01	-1.484928e-02	9.992274e-02	1.663175e-01	5.199980e-02	1.472252e-01	2.702018e-01	5.333834e-02	8.563049e-03	1.663175e-01	9.627410e-02
3969	3996	chr3	161720000	161759999	40000	*	chr3	162800000	162839999	40000	*	4.936958	2.393445e-03	0.0796397226	0.112645609	2.381420e-02	1.119368e-01	1.236965e-01	4.871950e-02	3.693909e-02	7.624897e-02	-4.382898e-02	-9.187875e-02	1.661833e-01	3.067686e-02	-1.479235e-01	-1.709578e-01	-7.214304e-02	-9.665727e-03	-6.400418e-02	7.895877e-03	8.563345e-02	-6.020406e-02	3.586110e-02	1.038359e-01	-1.965202e-01	-7.501227e-02	-2.289140e-02	-4.887981e-02	-7.320857e-03	7.462400e-02	-1.401696e-01	-1.581947e-01	4.729368e-02	-4.564310e-03
3970	3997	chr3	161760000	161799999	40000	*	chr3	162840000	162879999	40000	*	8.585552	1.193865e-04	0.0246676068	0.100964165	9.853575e-02	1.159482e-01	9.463848e-02	5.012518e-02	1.073941e-01	8.704528e-02	-5.917495e-02	-4.721207e-02	1.476077e-01	3.753885e-02	-9.355306e-02	-8.866376e-02	2.252041e-02	2.406310e-02	2.976941e-02	4.943693e-02	8.309467e-02	2.944493e-02	9.303304e-02	1.086045e-01	-1.605754e-01	-3.138571e-02	-3.257512e-02	3.411315e-02	6.796069e-03	3.988788e-02	2.629901e-03	-5.763761e-02	3.823477e-02	-2.983007e-03
3986	4013	chr3	162400000	162439999	40000	*	chr3	163480000	163519999	40000	*	4.736447	2.942973e-03	0.0786083785	0.089441707	-6.952583e-01	-7.007859e-01	-7.085332e-01	-7.161513e-01	-3.665809e-01	-3.743538e-01	-3.916802e-01	-3.655318e-01	-1.461116e-01	-1.727950e-01	-3.559992e-01	-3.258128e-01	-2.901618e-01	-3.067084e-01	-2.592538e-01	-2.734775e-01	-2.457456e-01	-7.151670e-01	-4.825433e-01	-5.300820e-01	-2.881763e-01	-5.308716e-01	-4.367132e-01	-7.111391e-01	-7.597813e-01	-6.032561e-01	-2.339018e-01	-3.033012e-01	-3.826437e-01	-3.678341e-01
3987	4014	chr3	162440000	162479999	40000	*	chr3	163520000	163559999	40000	*	5.754566	1.088824e-03	0.0545716612	0.086692435	-8.183955e-01	-7.872764e-01	-8.193860e-01	-8.309543e-01	-4.820595e-01	-3.504149e-01	-3.494362e-01	-3.408194e-01	-8.933399e-02	-1.870101e-01	-4.577122e-01	-2.486200e-01	-2.798482e-01	-3.288665e-01	-1.886148e-01	-2.299339e-01	-3.028441e-01	-8.223190e-01	-4.576105e-01	-5.485352e-01	-2.798482e-01	-5.756622e-01	-4.625372e-01	-7.494366e-01	-8.069547e-01	-7.770186e-01	-1.829694e-01	-2.354080e-01	-5.159592e-01	-4.036230e-01
3988	4015	chr3	162480000	162519999	40000	*	chr3	163560000	163599999	40000	*	6.670990	4.930156e-04	0.0402692792	0.083997150	-7.405256e-01	-7.392996e-01	-7.276000e-01	-7.729896e-01	-2.984789e-01	-2.264572e-01	-2.627327e-01	-1.691877e-01	3.946830e-02	-1.528064e-01	-3.125378e-01	-1.235743e-01	-1.970690e-01	-3.561562e-01	-3.478604e-02	-1.315718e-01	-2.151472e-01	-6.880857e-01	-2.852084e-01	-3.518461e-01	-1.370822e-01	-5.053803e-01	-3.677592e-01	-6.434669e-01	-7.497021e-01	-7.346385e-01	2.918027e-03	-8.291772e-02	-4.489890e-01	-2.654510e-01
3989	4016	chr3	162520000	162559999	40000	*	chr3	163600000	163639999	40000	*	6.700365	4.813162e-04	0.0400720103	0.081282362	-6.915215e-01	-6.038882e-01	-5.821778e-01	-6.745087e-01	-2.905874e-01	-1.501922e-01	-7.836077e-02	-1.053787e-01	1.302144e-01	-1.118792e-01	-2.226857e-01	-6.885675e-02	-8.762450e-02	-3.338745e-01	-5.259475e-02	-3.392900e-02	-1.886372e-01	-5.964674e-01	-1.906771e-01	-3.549935e-01	-7.162186e-02	-3.682888e-01	-3.801584e-01	-5.762665e-01	-6.372183e-01	-6.001934e-01	6.245136e-02	3.103418e-03	-2.836004e-01	-3.021507e-01
3990	4017	chr3	162560000	162599999	40000	*	chr3	163640000	163679999	40000	*	8.280931	1.469415e-04	0.0248350410	0.077782487	-6.915672e-01	-7.146429e-01	-5.698791e-01	-6.786739e-01	-3.492504e-01	-1.846282e-01	-7.946349e-02	-1.962974e-01	5.147809e-02	-1.776150e-01	-2.708114e-01	-1.345541e-01	-2.019818e-01	-1.776575e-01	-8.277842e-02	-2.326896e-02	-2.381310e-01	-6.049138e-01	-3.305191e-01	-3.363201e-01	-1.796172e-01	-4.258271e-01	-4.842063e-01	-6.509535e-01	-6.363593e-01	-5.514006e-01	-3.868119e-02	-7.622097e-02	-2.832968e-01	-3.523096e-01
3991	4018	chr3	162600000	162639999	40000	*	chr3	163680000	163719999	40000	*	7.271307	3.064221e-04	0.0332989458	0.074627615	-7.010194e-01	-6.895870e-01	-5.903845e-01	-6.724289e-01	-3.706832e-01	-2.395453e-01	-7.510106e-02	-2.127956e-01	-1.019548e-01	-2.432842e-01	-3.273872e-01	-1.462978e-01	-2.568412e-01	-3.021576e-01	-1.662973e-01	-1.280995e-01	-2.884620e-01	-5.650140e-01	-2.907009e-01	-3.426589e-01	-2.599082e-01	-4.237341e-01	-5.077820e-01	-6.815567e-01	-6.279532e-01	-5.270309e-01	-1.052356e-01	-2.705580e-01	-3.620052e-01	-3.159994e-01
4109	4136	chr3	167320000	167359999	40000	*	chr3	168400000	168439999	40000	*	4.645702	3.237737e-03	0.0812299241	0.041964093	2.813570e-01	2.556122e-01	2.402408e-01	3.988610e-01	3.588531e-01	3.275105e-01	3.994706e-01	3.455907e-01	3.117926e-01	2.922618e-01	2.714517e-01	3.150555e-01	3.736936e-01	3.486169e-01	2.218596e-01	1.805805e-01	2.381392e-01	1.480902e-01	3.201546e-01	2.819282e-01	2.559815e-01	3.573626e-01	3.260799e-01	2.941637e-01	3.753047e-01	4.008968e-01	2.939908e-01	2.783483e-01	1.838800e-01	1.864784e-01
4112	4139	chr3	167440000	167479999	40000	*	chr3	168520000	168559999	40000	*	6.588096	5.278166e-04	0.0414080607	0.039381041	1.545262e-01	1.702444e-01	2.380019e-01	3.134084e-01	2.331023e-01	2.378334e-01	2.768908e-01	3.000495e-01	2.135492e-01	2.158515e-01	2.667135e-01	2.932588e-01	2.435707e-01	2.093565e-01	1.610462e-01	1.194370e-01	1.640752e-01	1.043695e-01	3.026135e-01	4.232098e-01	2.665942e-01	3.170278e-01	2.306924e-01	2.351063e-01	3.003911e-01	2.714999e-01	2.927972e-01	2.190061e-01	1.538041e-01	1.579712e-01
4114	4141	chr3	167520000	167559999	40000	*	chr3	168600000	168639999	40000	*	4.744940	2.916977e-03	0.0782332876	0.037626374	1.057604e-01	1.720288e-01	3.516664e-01	2.835505e-01	1.475470e-01	2.691493e-01	1.878755e-01	2.051885e-01	1.252724e-01	1.878196e-01	2.923756e-01	2.784880e-01	2.032550e-01	3.021661e-01	1.905771e-01	1.248465e-01	1.629910e-01	1.485364e-01	3.365066e-01	3.403970e-01	2.227656e-01	3.352124e-01	3.308056e-01	2.772170e-01	1.902298e-01	1.795138e-01	2.263926e-01	1.563885e-01	1.902298e-01	2.016378e-01
4115	4142	chr3	167560000	167599999	40000	*	chr3	168640000	168679999	40000	*	5.118852	1.993884e-03	0.0678281366	0.035886905	8.964114e-02	1.500686e-01	2.743761e-01	2.659293e-01	1.827487e-01	2.042103e-01	1.993298e-01	2.442877e-01	6.432326e-02	1.939573e-01	2.888007e-01	2.428662e-01	2.041266e-01	2.393462e-01	1.471782e-01	1.420200e-01	1.501658e-01	6.126883e-02	3.117265e-01	3.388531e-01	1.666571e-01	3.124418e-01	2.761298e-01	2.693402e-01	1.191063e-01	1.838052e-01	2.201728e-01	1.312444e-01	1.810660e-01	1.860261e-01
4135	4162	chr3	168360000	168399999	40000	*	chr3	169440000	169479999	40000	*	4.450680	3.991713e-03	0.0883481413	0.067383518	-2.695833e-01	-2.714856e-01	-1.195276e-01	-2.217976e-01	-2.992128e-02	4.125611e-02	-2.680999e-01	-1.641285e-01	-3.419013e-01	-1.628799e-01	-1.463889e-01	-5.620164e-02	-2.247017e-02	-1.137318e-01	-4.454520e-02	-3.576386e-02	-1.314085e-01	-2.225198e-01	7.410499e-02	8.567794e-02	-1.925028e-01	-5.549029e-02	1.007426e-02	-1.615099e-01	-1.274313e-01	-7.538491e-02	-1.986825e-01	-2.485095e-01	-2.733358e-01	-1.906178e-01
4136	4163	chr3	168400000	168439999	40000	*	chr3	169480000	169519999	40000	*	5.469063	1.419995e-03	0.0656427465	0.067988746	-3.410288e-01	-3.350390e-01	-1.991619e-01	-1.773143e-01	-1.692978e-01	-1.449996e-02	-3.458869e-01	-2.786392e-01	-3.342666e-01	-1.538599e-01	-1.518844e-01	-1.135112e-01	-9.084560e-02	-1.282633e-01	-5.730145e-02	-1.155741e-01	-2.046859e-01	-3.236633e-01	5.322194e-02	3.298121e-02	-1.999417e-01	-6.467173e-02	-6.364732e-02	-1.327585e-01	-2.758682e-01	-1.299779e-01	-3.012524e-01	-3.460372e-01	-1.804234e-01	-1.863074e-01
4137	4164	chr3	168440000	168479999	40000	*	chr3	169520000	169559999	40000	*	7.647192	2.310088e-04	0.0325630116	0.067670011	-5.475498e-01	-5.745872e-01	-4.148603e-01	-4.000536e-01	-3.001508e-01	-1.384687e-01	-5.342152e-01	-4.921233e-01	-5.895100e-01	-5.064045e-01	-3.946432e-01	-2.838968e-01	-3.182591e-01	-4.241543e-01	-3.128900e-01	-3.331250e-01	-4.560205e-01	-5.111325e-01	-1.037903e-01	-1.715245e-01	-3.031476e-01	-2.500299e-01	-3.269203e-01	-2.779322e-01	-4.796986e-01	-3.448897e-01	-4.308181e-01	-5.409928e-01	-3.981191e-01	-4.516364e-01
4138	4165	chr3	168480000	168519999	40000	*	chr3	169560000	169599999	40000	*	6.208671	7.273694e-04	0.0518960301	0.066696573	-7.056602e-01	-7.455466e-01	-6.259868e-01	-6.238913e-01	-5.716884e-01	-3.066464e-01	-6.701083e-01	-7.383023e-01	-6.816020e-01	-7.483104e-01	-6.212765e-01	-4.874552e-01	-6.283027e-01	-6.246624e-01	-3.888153e-01	-4.433899e-01	-6.072890e-01	-6.112594e-01	-3.273717e-01	-2.717300e-01	-4.476737e-01	-4.545858e-01	-4.431495e-01	-4.622875e-01	-6.313861e-01	-4.805542e-01	-6.493771e-01	-7.667668e-01	-6.271578e-01	-6.358467e-01
4139	4166	chr3	168520000	168559999	40000	*	chr3	169600000	169639999	40000	*	8.338790	1.411922e-04	0.0245449518	0.064828516	-7.692369e-01	-8.605761e-01	-6.320242e-01	-6.044130e-01	-6.491188e-01	-4.980857e-01	-8.007284e-01	-8.526814e-01	-8.398805e-01	-7.832037e-01	-5.939069e-01	-5.319874e-01	-7.111234e-01	-6.757082e-01	-4.960233e-01	-5.434541e-01	-7.297277e-01	-6.802081e-01	-4.107232e-01	-4.782116e-01	-6.274579e-01	-5.044627e-01	-6.791591e-01	-5.610472e-01	-6.155547e-01	-5.981045e-01	-7.089484e-01	-7.966887e-01	-6.503335e-01	-7.541667e-01
4140	4167	chr3	168560000	168599999	40000	*	chr3	169640000	169679999	40000	*	9.123673	8.390531e-05	0.0189881446	0.062031458	-7.743578e-01	-8.695028e-01	-6.532242e-01	-5.940665e-01	-5.984532e-01	-5.355781e-01	-7.752620e-01	-7.767324e-01	-8.111467e-01	-8.402657e-01	-5.736719e-01	-5.949366e-01	-7.371796e-01	-6.721455e-01	-5.518771e-01	-6.489407e-01	-6.914818e-01	-6.422020e-01	-5.182804e-01	-4.896414e-01	-6.358964e-01	-5.746512e-01	-6.873605e-01	-5.753611e-01	-5.855168e-01	-6.438635e-01	-7.307890e-01	-7.738460e-01	-6.817969e-01	-6.810968e-01
4184	4211	chr3	170320000	170359999	40000	*	chr3	171400000	171439999	40000	*	4.363430	4.392047e-03	0.0930710323	0.041923004	3.272052e-01	3.867152e-01	2.134601e-01	1.587227e-01	1.350108e-01	1.408412e-01	2.277046e-01	3.081779e-01	2.096126e-01	2.732210e-01	3.284978e-01	3.248794e-01	8.798350e-02	1.549862e-01	1.132909e-01	2.200875e-01	1.057159e-01	2.019679e-01	2.365659e-01	1.316798e-01	1.529630e-01	2.636587e-01	1.806001e-01	3.317923e-01	3.676056e-01	3.409493e-01	3.294161e-01	2.993282e-01	1.708218e-01	9.946712e-02
4191	4218	chr3	170600000	170639999	40000	*	chr3	171680000	171719999	40000	*	4.353150	4.442136e-03	0.0935088751	0.050360018	4.995410e-01	5.279735e-01	5.791624e-01	6.492421e-01	6.174464e-01	6.042078e-01	7.365696e-01	7.142079e-01	6.133477e-01	6.613142e-01	4.343040e-01	5.275962e-01	6.066633e-01	7.061074e-01	5.510529e-01	5.786052e-01	5.082578e-01	4.683409e-01	7.248042e-01	6.700466e-01	6.383731e-01	5.314099e-01	5.369893e-01	6.011526e-01	6.065034e-01	6.060353e-01	6.975452e-01	6.847362e-01	6.090928e-01	4.193079e-01
4192	4219	chr3	170640000	170679999	40000	*	chr3	171720000	171759999	40000	*	4.408952	4.177776e-03	0.0981155960	0.051802281	5.162872e-01	4.218112e-01	5.199776e-01	6.348227e-01	6.703369e-01	6.489236e-01	7.372899e-01	7.806947e-01	6.345515e-01	6.334965e-01	4.697473e-01	5.136517e-01	6.059001e-01	7.332784e-01	5.300009e-01	5.858262e-01	4.959291e-01	4.892239e-01	7.214385e-01	6.906503e-01	6.630129e-01	5.211974e-01	5.392373e-01	6.343457e-01	6.097299e-01	6.024881e-01	7.192448e-01	7.053559e-01	6.120143e-01	4.094153e-01
4193	4220	chr3	170680000	170719999	40000	*	chr3	171760000	171799999	40000	*	6.980660	3.842509e-04	0.0366023735	0.051938774	5.487194e-01	4.970507e-01	5.695595e-01	7.060064e-01	7.453233e-01	7.060064e-01	7.921501e-01	8.032408e-01	6.673607e-01	6.645526e-01	5.235724e-01	5.943795e-01	6.246393e-01	7.676226e-01	6.111974e-01	6.526139e-01	5.128834e-01	5.246611e-01	7.586345e-01	7.189181e-01	7.458399e-01	6.213776e-01	6.417293e-01	6.492685e-01	7.208239e-01	7.223614e-01	7.373492e-01	7.287730e-01	5.752299e-01	4.913555e-01
4195	4222	chr3	170760000	170799999	40000	*	chr3	171840000	171879999	40000	*	4.685753	3.103701e-03	0.0881146920	0.050136920	5.546271e-01	5.685430e-01	6.002233e-01	7.370438e-01	8.316933e-01	7.670024e-01	6.552486e-01	7.916474e-01	7.201750e-01	7.110556e-01	6.330021e-01	5.707498e-01	7.057811e-01	7.388567e-01	6.636409e-01	6.513694e-01	6.038192e-01	6.058030e-01	6.742804e-01	7.673349e-01	8.181349e-01	6.677276e-01	6.973055e-01	6.887864e-01	7.218590e-01	7.575378e-01	7.975286e-01	7.794524e-01	6.139601e-01	5.084397e-01
4213	4240	chr3	171480000	171519999	40000	*	chr3	172560000	172599999	40000	*	4.992166	2.263289e-03	0.0724448343	0.073252954	3.376888e-01	2.584346e-01	2.881986e-01	2.086586e-01	3.761743e-02	-5.613673e-02	-9.011513e-02	1.230800e-01	1.040389e-02	-1.316576e-01	3.197527e-01	2.582048e-01	4.576975e-02	-5.484369e-03	1.290759e-01	1.445335e-01	2.119200e-02	8.106795e-02	6.837891e-02	-1.052800e-02	1.747342e-01	3.048747e-01	8.841264e-02	3.413030e-02	1.078609e-01	3.189600e-01	2.737082e-01	2.483951e-01	1.690998e-01	9.647001e-02
4214	4241	chr3	171520000	171559999	40000	*	chr3	172600000	172639999	40000	*	8.283633	1.466671e-04	0.0245233188	0.080533247	2.251952e-02	-1.637675e-02	7.966326e-03	-2.450402e-02	-2.426456e-01	-3.223574e-01	-2.852367e-01	-1.314595e-01	-2.588417e-01	-3.424179e-01	9.323924e-03	8.060190e-03	-3.076547e-01	-2.622973e-01	-2.752654e-02	-1.351246e-01	-2.587127e-01	-1.629792e-01	-2.014372e-01	-2.301317e-01	-4.455429e-02	7.041816e-02	-1.398405e-01	-1.046457e-01	-7.451599e-02	3.832933e-02	2.362719e-02	-8.247041e-02	-1.439889e-01	-1.681431e-01
4215	4242	chr3	171560000	171599999	40000	*	chr3	172640000	172679999	40000	*	10.017512	4.842399e-05	0.0139759583	0.085682419	-1.725570e-01	-2.324949e-01	-9.168973e-02	-2.129642e-01	-4.689064e-01	-4.761784e-01	-4.447945e-01	-3.430166e-01	-4.314481e-01	-5.131678e-01	-2.134851e-01	-3.132232e-01	-4.126180e-01	-4.599968e-01	-2.271804e-01	-2.255448e-01	-4.315809e-01	-4.601803e-01	-4.207593e-01	-5.125712e-01	-1.905248e-01	-1.540586e-01	-3.660351e-01	-2.906951e-01	-2.400459e-01	-1.641169e-01	-2.238989e-01	-2.921661e-01	-3.328863e-01	-3.563762e-01
4217	4244	chr3	171640000	171679999	40000	*	chr3	172720000	172759999	40000	*	4.226459	5.115666e-03	0.0973914803	0.089209550	-4.856907e-01	-6.594051e-01	-4.618496e-01	-5.207967e-01	-7.481654e-01	-7.644334e-01	-7.166272e-01	-5.897197e-01	-7.277881e-01	-8.092336e-01	-5.313728e-01	-4.475383e-01	-6.429039e-01	-7.636434e-01	-4.321397e-01	-5.257717e-01	-6.793666e-01	-7.919358e-01	-6.459166e-01	-6.876549e-01	-5.251397e-01	-5.346045e-01	-6.630725e-01	-7.200046e-01	-6.762974e-01	-5.805327e-01	-5.311401e-01	-5.501896e-01	-5.860555e-01	-6.818416e-01
4218	4245	chr3	171680000	171719999	40000	*	chr3	172760000	172799999	40000	*	7.166739	3.321459e-04	0.0382716202	0.088906980	-6.265403e-01	-6.157914e-01	-6.631847e-01	-5.834902e-01	-9.099749e-01	-8.982814e-01	-7.488810e-01	-6.939096e-01	-7.739366e-01	-8.803311e-01	-6.322531e-01	-6.253822e-01	-7.329580e-01	-7.981513e-01	-5.937782e-01	-6.443304e-01	-7.905219e-01	-8.891961e-01	-8.562762e-01	-8.121121e-01	-6.630524e-01	-6.698159e-01	-8.486051e-01	-8.310415e-01	-6.047832e-01	-7.670288e-01	-6.912910e-01	-6.593822e-01	-7.360711e-01	-7.706605e-01
4219	4246	chr3	171720000	171759999	40000	*	chr3	172800000	172839999	40000	*	6.374457	6.311621e-04	0.0488259937	0.087553795	-6.200534e-01	-7.674901e-01	-6.665666e-01	-6.919586e-01	-1.026757e+00	-9.527724e-01	-8.915947e-01	-7.841448e-01	-8.059104e-01	-8.834976e-01	-7.523076e-01	-8.592450e-01	-9.074802e-01	-9.224233e-01	-7.885836e-01	-7.303749e-01	-9.297626e-01	-1.040313e+00	-9.884818e-01	-9.271794e-01	-7.594230e-01	-7.601631e-01	-8.656037e-01	-9.332746e-01	-6.764988e-01	-7.458687e-01	-8.223305e-01	-7.440882e-01	-9.306231e-01	-9.737608e-01
4220	4247	chr3	171760000	171799999	40000	*	chr3	172840000	172879999	40000	*	5.976861	8.912056e-04	0.0549112173	0.086343292	-7.907191e-01	-8.446788e-01	-7.481175e-01	-8.633584e-01	-1.158052e+00	-1.098184e+00	-9.982035e-01	-9.669445e-01	-9.468263e-01	-8.975398e-01	-9.480379e-01	-8.572013e-01	-1.090356e+00	-1.074023e+00	-8.893233e-01	-8.828448e-01	-9.949682e-01	-1.080627e+00	-1.074023e+00	-1.072029e+00	-8.220131e-01	-9.809345e-01	-9.723322e-01	-9.770109e-01	-8.144896e-01	-9.785893e-01	-1.033449e+00	-9.038659e-01	-9.989417e-01	-1.015136e+00
4254	4281	chr3	173120000	173159999	40000	*	chr3	174200000	174239999	40000	*	9.044899	8.825557e-05	0.0194033949	0.037644231	7.688792e-02	1.621309e-01	2.548557e-01	1.555551e-01	2.404210e-01	2.552736e-01	2.272052e-01	1.533246e-01	6.935838e-02	6.886215e-02	1.632413e-01	1.706007e-01	1.878068e-01	1.424423e-01	1.407222e-01	1.878452e-01	2.316248e-01	1.983974e-01	2.083940e-01	2.580144e-01	-2.006544e-02	5.472008e-02	2.337566e-01	2.358626e-01	2.359834e-01	2.318210e-01	3.508382e-02	-1.724378e-02	2.099983e-01	1.682696e-01
4255	4282	chr3	173160000	173199999	40000	*	chr3	174240000	174279999	40000	*	4.727718	2.969962e-03	0.0789587148	0.038486291	-1.839492e-02	1.040265e-01	9.336623e-02	9.353821e-02	1.553119e-01	1.392303e-01	3.858144e-02	7.207062e-02	-1.467360e-02	-6.352889e-02	9.437449e-02	-1.110320e-02	2.982174e-02	7.549123e-02	7.651409e-02	1.188906e-01	1.129290e-01	4.774315e-02	1.370397e-01	1.265750e-01	-1.274253e-01	-5.758604e-02	1.428638e-01	7.581500e-02	1.700889e-01	9.243912e-02	-4.376588e-02	9.673807e-05	7.818097e-02	5.114948e-02
4285	4312	chr3	174360000	174399999	40000	*	chr3	175440000	175479999	40000	*	5.133039	1.966049e-03	0.0735596798	0.062024533	4.310181e-01	4.114767e-01	4.272620e-01	3.720679e-01	4.375577e-01	4.765388e-01	5.266142e-01	4.668413e-01	5.448956e-01	4.963489e-01	5.094331e-01	4.645271e-01	3.539216e-01	2.929204e-01	2.917239e-01	2.574985e-01	4.962421e-01	4.514145e-01	5.787564e-01	4.201971e-01	4.183051e-01	3.308487e-01	4.054037e-01	3.296754e-01	3.322288e-01	3.775294e-01	4.321136e-01	4.082084e-01	3.867387e-01	3.461960e-01
4286	4313	chr3	174400000	174439999	40000	*	chr3	175480000	175519999	40000	*	4.289044	4.769500e-03	0.0946071242	0.063796389	5.570374e-01	5.688226e-01	5.064001e-01	3.971226e-01	5.324809e-01	5.700418e-01	6.385254e-01	5.750438e-01	6.964110e-01	5.881223e-01	5.340334e-01	6.266068e-01	4.209692e-01	3.951067e-01	3.915717e-01	3.716842e-01	6.090682e-01	5.558387e-01	6.939655e-01	5.269957e-01	4.687529e-01	4.427368e-01	4.627837e-01	3.496456e-01	4.957245e-01	4.406529e-01	4.135278e-01	4.649320e-01	5.121083e-01	5.518118e-01
4287	4314	chr3	174440000	174479999	40000	*	chr3	175520000	175559999	40000	*	6.122071	7.841973e-04	0.0528165561	0.065884727	6.489264e-01	5.909692e-01	5.564309e-01	4.576449e-01	5.762661e-01	5.831616e-01	6.155643e-01	6.328286e-01	7.184607e-01	6.072008e-01	6.001487e-01	6.620539e-01	4.894845e-01	4.237487e-01	3.942328e-01	3.552651e-01	6.611039e-01	6.460917e-01	7.448505e-01	5.675660e-01	5.088234e-01	4.679789e-01	4.586203e-01	3.558259e-01	4.713811e-01	4.604915e-01	4.670099e-01	5.136863e-01	5.967825e-01	6.310212e-01
4288	4315	chr3	174480000	174519999	40000	*	chr3	175560000	175599999	40000	*	7.071391	3.577640e-04	0.0389323294	0.067077533	5.260122e-01	4.850562e-01	5.299582e-01	3.529852e-01	4.708254e-01	5.357276e-01	5.603861e-01	5.997855e-01	6.190464e-01	5.561472e-01	5.127591e-01	5.102441e-01	4.378401e-01	3.471513e-01	2.574768e-01	2.836209e-01	5.508385e-01	5.791747e-01	6.578835e-01	5.515569e-01	4.351531e-01	4.115185e-01	4.197957e-01	3.154779e-01	3.552117e-01	3.555224e-01	3.366124e-01	3.816322e-01	5.235773e-01	5.421036e-01
4289	4316	chr3	174520000	174559999	40000	*	chr3	175600000	175639999	40000	*	5.048697	2.138272e-03	0.0706988480	0.067360412	5.324975e-01	4.952884e-01	5.777300e-01	4.056653e-01	4.236457e-01	5.649382e-01	5.824182e-01	5.983164e-01	6.361389e-01	5.324485e-01	5.132822e-01	5.003742e-01	4.389899e-01	3.739496e-01	2.545433e-01	2.494198e-01	5.305041e-01	6.048537e-01	6.244624e-01	6.481828e-01	3.843471e-01	4.290984e-01	4.932492e-01	3.009881e-01	3.297017e-01	3.566191e-01	3.996694e-01	3.845333e-01	4.659399e-01	5.190884e-01
4290	4317	chr3	174560000	174599999	40000	*	chr3	175640000	175679999	40000	*	4.486606	3.839016e-03	0.0869483349	0.066174750	4.349977e-01	3.968378e-01	5.573824e-01	3.277646e-01	3.888438e-01	5.582334e-01	5.727867e-01	5.602518e-01	5.126168e-01	4.852660e-01	4.831206e-01	4.187568e-01	3.762036e-01	3.542971e-01	1.883948e-01	2.253331e-01	4.831774e-01	5.218281e-01	5.615891e-01	6.222535e-01	3.536796e-01	3.606798e-01	4.291881e-01	2.274184e-01	3.119638e-01	3.072423e-01	2.920395e-01	2.834351e-01	4.782524e-01	5.037127e-01
4291	4318	chr3	174600000	174639999	40000	*	chr3	175680000	175719999	40000	*	4.363515	4.391634e-03	0.0915162484	0.064504343	4.958560e-01	4.967425e-01	6.611789e-01	4.324739e-01	5.059673e-01	5.648875e-01	6.140839e-01	6.978289e-01	5.941910e-01	5.313146e-01	4.972924e-01	5.013930e-01	4.674251e-01	4.581753e-01	2.471104e-01	2.969934e-01	5.522221e-01	5.648875e-01	6.980474e-01	6.122031e-01	4.105932e-01	4.752969e-01	5.338068e-01	3.251163e-01	3.719260e-01	4.034209e-01	4.175297e-01	3.526217e-01	5.061470e-01	5.278454e-01
4339	4366	chr3	176520000	176559999	40000	*	chr3	177600000	177639999	40000	*	4.241859	5.027921e-03	0.0967692271	0.043645798	7.620883e-01	7.070044e-01	8.332970e-01	7.758725e-01	8.405482e-01	8.568941e-01	6.680345e-01	7.405825e-01	9.354127e-01	8.656187e-01	8.455513e-01	7.177150e-01	8.252589e-01	7.671988e-01	7.110777e-01	8.007988e-01	8.958416e-01	9.104183e-01	8.283563e-01	9.111433e-01	8.423556e-01	7.722896e-01	7.304746e-01	7.868754e-01	8.787894e-01	8.413347e-01	7.121762e-01	7.544379e-01	7.047741e-01	6.721187e-01
4340	4367	chr3	176560000	176599999	40000	*	chr3	177640000	177679999	40000	*	6.725742	4.714631e-04	0.0397565374	0.044919844	7.858288e-01	7.475453e-01	8.146130e-01	7.527691e-01	8.399046e-01	8.325821e-01	6.781516e-01	7.104569e-01	8.983644e-01	8.710688e-01	8.790228e-01	7.862745e-01	8.300248e-01	8.158655e-01	7.685272e-01	8.184339e-01	8.791732e-01	9.419827e-01	8.760157e-01	8.539902e-01	8.158655e-01	8.172098e-01	7.617340e-01	7.746970e-01	8.805043e-01	8.201385e-01	7.461031e-01	8.022770e-01	7.041635e-01	6.757809e-01
4344	4371	chr3	176720000	176759999	40000	*	chr3	177800000	177839999	40000	*	5.003372	2.237862e-03	0.0707542918	0.051066911	2.880646e-01	4.618774e-01	2.623386e-01	2.179584e-01	1.967057e-01	1.684978e-01	3.329884e-01	2.711926e-01	3.716089e-01	4.363138e-01	3.289010e-01	4.023461e-01	1.864760e-01	2.573642e-01	4.522197e-01	4.106287e-01	3.425171e-01	3.003740e-01	3.538977e-01	3.905873e-01	2.417254e-01	3.169504e-01	2.269372e-01	1.259395e-01	2.932326e-01	3.085003e-01	3.466410e-01	3.955795e-01	4.062536e-01	3.752254e-01
4394	4421	chr3	178720000	178759999	40000	*	chr3	179800000	179839999	40000	*	4.464199	3.933460e-03	0.0956561357	0.068443077	-1.096270e-01	7.462030e-02	-9.107037e-02	-2.472007e-01	1.221639e-01	-1.444455e-02	1.450763e-02	7.553549e-02	5.939843e-02	-5.653722e-02	-3.492059e-01	-3.279915e-01	-7.937759e-02	4.514394e-02	-2.133642e-01	-2.757170e-01	5.035887e-02	-2.699940e-02	-1.096270e-01	-7.693834e-02	-1.473130e-02	-2.076225e-01	-4.943079e-03	-2.185939e-01	-3.480540e-03	4.511197e-02	1.562748e-02	3.197435e-02	-2.304888e-01	-1.770350e-01
4397	4424	chr3	178840000	178879999	40000	*	chr3	179920000	179959999	40000	*	4.709395	3.027534e-03	0.0804325213	0.079390415	-2.218077e-01	-5.912086e-02	-1.267505e-01	-2.287189e-01	1.379218e-02	9.003940e-03	-1.206832e-02	1.454592e-01	1.373580e-01	9.785444e-03	-2.437263e-01	-3.723006e-01	-1.289562e-01	-4.862505e-02	-2.880920e-01	-2.621584e-01	1.543937e-02	-1.830657e-01	5.920903e-02	8.916048e-02	3.284868e-02	-1.951843e-01	-1.063862e-01	-2.234024e-01	-5.582002e-02	-6.834676e-02	9.512115e-02	5.833233e-03	-3.012471e-01	-1.447021e-01
4398	4425	chr3	178880000	178919999	40000	*	chr3	179960000	179999999	40000	*	6.850707	4.261722e-04	0.0416981364	0.082821932	-2.171529e-01	-1.329826e-01	-2.014706e-02	-1.782406e-01	-1.138724e-02	6.790889e-03	5.044153e-02	1.714648e-01	1.744062e-01	8.771622e-02	-2.660359e-01	-3.440904e-01	8.259207e-02	1.483504e-02	-2.574333e-01	-2.120199e-01	7.215371e-02	-9.934998e-02	6.952752e-02	4.515574e-02	1.188701e-01	-1.419041e-01	-1.701151e-01	-9.517587e-02	1.898086e-03	-1.001869e-01	1.303550e-01	4.192068e-02	-2.373262e-01	-9.721148e-02
4405	4432	chr3	179160000	179199999	40000	*	chr3	180240000	180279999	40000	*	4.488211	3.832349e-03	0.0869194852	0.077397322	2.597870e-01	3.587477e-01	2.836116e-01	3.642754e-01	4.488004e-01	5.301645e-01	5.126851e-01	4.275889e-01	5.137558e-01	6.124296e-01	2.175580e-01	1.677067e-01	4.770107e-01	4.559469e-01	3.241325e-01	2.784885e-01	4.091262e-01	2.188485e-01	5.144246e-01	3.803241e-01	5.979493e-01	3.307200e-01	3.549114e-01	3.335619e-01	4.176264e-01	3.500215e-01	3.775584e-01	2.539012e-01	3.841424e-01	3.053610e-01
4420	4447	chr3	179760000	179799999	40000	*	chr3	180840000	180879999	40000	*	5.450242	1.445568e-03	0.0660738858	0.076699337	3.307079e-01	2.721533e-01	4.332236e-01	4.538473e-01	1.245979e-01	9.814960e-02	2.361174e-01	1.782021e-01	1.549665e-01	2.625640e-02	5.039011e-01	5.019475e-01	3.286584e-01	1.810790e-01	2.652574e-01	2.677927e-01	1.893811e-01	3.303831e-01	1.488300e-01	2.486703e-01	1.038523e-01	3.910052e-01	3.978537e-01	3.162759e-01	1.738990e-01	3.853940e-01	3.400885e-01	2.593464e-01	3.971518e-01	3.939709e-01
4463	4490	chr3	181480000	181519999	40000	*	chr3	182560000	182599999	40000	*	5.354621	1.583853e-03	0.0676417325	0.058713295	3.391329e-03	1.179677e-01	1.981913e-01	1.210138e-01	-1.554341e-01	-1.557931e-01	-4.720719e-03	-5.293270e-02	-3.606308e-02	-1.287908e-01	4.716879e-02	1.878743e-01	-3.339178e-02	-1.152024e-01	-5.983015e-02	-3.384072e-02	-2.367256e-02	2.145982e-02	-1.255273e-01	3.775109e-02	-2.293958e-01	-2.051421e-02	1.308562e-01	2.262928e-01	-1.241537e-01	-9.943713e-02	-9.018654e-02	-1.907516e-02	1.618280e-01	3.542405e-02
4464	4491	chr3	181520000	181559999	40000	*	chr3	182600000	182639999	40000	*	9.024232	8.943911e-05	0.0195979741	0.059982610	-6.828870e-02	9.292094e-03	7.544214e-02	-6.308241e-04	-2.818598e-01	-2.721069e-01	-1.395731e-01	-7.924900e-02	-1.246461e-01	-2.643186e-01	5.840170e-02	2.101396e-01	-1.909335e-01	-1.307896e-01	-9.845894e-02	-1.039720e-01	-1.407660e-01	-3.536050e-02	-1.661802e-01	-1.062102e-01	-2.489813e-01	-3.602909e-02	1.229506e-01	1.542028e-01	-2.831846e-01	-1.613543e-01	-1.765060e-01	-1.780269e-01	6.660153e-02	8.313871e-03
4465	4492	chr3	181560000	181599999	40000	*	chr3	182640000	182679999	40000	*	15.766373	3.012943e-06	0.0032124838	0.061961499	-6.468160e-02	-1.268203e-01	-1.020725e-02	3.077967e-02	-3.165178e-01	-2.955069e-01	-6.405627e-02	-7.909550e-02	-1.650316e-01	-2.645548e-01	1.626303e-01	2.482175e-01	-1.991992e-01	-1.341807e-01	-6.332829e-02	-8.579574e-02	-1.589865e-01	-3.145385e-02	-1.291189e-01	-2.429442e-02	-1.522023e-01	3.874167e-02	1.700154e-01	1.864369e-01	-2.386221e-01	-1.468409e-01	-1.705704e-01	-1.862060e-01	7.627590e-02	2.688177e-02
4466	4493	chr3	181600000	181639999	40000	*	chr3	182680000	182719999	40000	*	6.925007	4.016006e-04	0.0374850602	0.062902854	-3.070611e-01	-1.868447e-01	8.553015e-03	-2.722982e-02	-3.433070e-01	-3.883334e-01	-2.582320e-01	-1.545405e-01	-3.089159e-01	-4.196976e-01	7.020166e-02	1.271201e-01	-3.197161e-01	-1.680052e-01	-1.753466e-01	-2.545997e-01	-2.334974e-01	-6.971765e-02	-2.900241e-01	-1.034110e-01	-1.918015e-01	-4.005480e-02	4.571852e-02	1.069702e-01	-3.913997e-01	-2.626784e-01	-2.552867e-01	-3.241548e-01	5.259956e-02	-6.918686e-02
4467	4494	chr3	181640000	181679999	40000	*	chr3	182720000	182759999	40000	*	5.721447	1.122338e-03	0.0598400930	0.063073489	-2.863018e-01	-3.390746e-01	5.620460e-02	-4.629269e-02	-2.561773e-01	-3.174701e-01	-2.489131e-01	-1.497642e-01	-3.175015e-01	-3.768235e-01	9.358909e-02	2.100955e-02	-1.840203e-01	-1.966776e-01	-2.907452e-01	-3.500202e-01	-2.356901e-01	6.299906e-02	-1.845696e-01	-6.246590e-02	-1.547776e-01	-5.861986e-03	-8.714571e-03	7.455935e-02	-2.777278e-01	-2.727156e-01	-2.222677e-01	-2.426366e-01	5.922497e-02	-1.014156e-01
4515	4542	chr3	183560000	183599999	40000	*	chr3	184640000	184679999	40000	*	4.538591	3.629630e-03	0.0865544958	0.028366713	1.463386e-01	9.589734e-02	-7.784206e-02	-3.299435e-02	1.429687e-02	4.252767e-02	5.042269e-02	-2.428355e-02	1.247592e-01	1.128609e-01	7.068792e-02	1.962942e-02	-2.661373e-02	1.110455e-01	-1.998677e-02	-2.973103e-02	3.005202e-02	1.837771e-01	-2.532033e-02	-2.172972e-02	1.880951e-02	-5.084592e-02	1.251573e-01	1.689348e-01	-1.258432e-01	-7.581719e-02	1.028675e-01	1.127336e-01	6.191945e-02	2.567698e-02
4630	4657	chr3	188160000	188199999	40000	*	chr3	189240000	189279999	40000	*	4.487001	3.837375e-03	0.0883625588	0.041471662	9.909465e-02	2.903739e-02	-1.531289e-01	-1.387620e-01	-1.745224e-01	-6.726016e-03	-2.336777e-02	-8.016340e-02	-2.037895e-01	-2.205614e-01	-4.948615e-02	-4.736296e-03	-8.538501e-02	-1.001209e-01	7.185534e-02	-5.165503e-02	-3.110071e-02	-2.345865e-01	-2.951599e-01	-2.196806e-01	-1.928834e-01	-1.921746e-01	-9.186266e-02	-1.209907e-01	-1.903575e-01	-1.879248e-01	-7.325060e-03	4.882013e-02	-1.546377e-02	1.101732e-02
4639	4666	chr3	188520000	188559999	40000	*	chr3	189600000	189639999	40000	*	5.372347	1.557122e-03	0.0622818302	0.041648012	-1.173713e-01	-2.102137e-02	-2.234713e-01	-1.722855e-01	-1.190209e-02	-2.334455e-02	2.489926e-02	7.885336e-02	7.450843e-02	-5.709267e-03	1.281005e-02	-7.898384e-02	1.513833e-01	7.262453e-02	-7.680983e-02	-1.180332e-02	9.922550e-03	-8.399388e-02	-2.266199e-02	-1.574937e-01	-6.118112e-02	-1.404462e-01	5.528171e-02	2.474451e-02	3.536008e-02	1.136006e-01	-8.252467e-02	-3.823759e-02	-2.131309e-01	-1.652110e-01
4640	4667	chr3	188560000	188599999	40000	*	chr3	189640000	189679999	40000	*	5.435808	1.465536e-03	0.0657983636	0.041372833	1.274544e-02	9.734710e-02	-1.531019e-01	-1.321674e-01	1.367681e-01	1.602705e-01	2.795659e-01	2.428492e-01	2.778113e-01	2.154116e-01	1.322685e-01	1.228026e-01	3.156377e-01	1.497968e-01	4.222372e-02	1.815804e-01	1.975832e-01	1.669679e-02	1.692321e-01	4.817706e-02	1.982240e-01	-2.195314e-05	2.563217e-01	2.239669e-01	1.515272e-01	2.048181e-01	3.529720e-02	1.577386e-01	-6.854862e-02	-5.460421e-02
4668	4695	chr3	189680000	189719999	40000	*	chr3	190760000	190799999	40000	*	6.344571	6.473799e-04	0.0493894677	0.034989071	-2.731288e-01	-2.580491e-01	-3.716729e-01	-3.380438e-01	-3.789256e-01	-3.202734e-01	-5.253780e-01	-4.212715e-01	-3.152400e-01	-3.079879e-01	-1.814270e-01	-1.986656e-01	-2.454869e-01	-3.568615e-01	-1.245822e-01	-1.724128e-01	-2.521693e-01	-1.538440e-01	-3.476237e-01	-2.751886e-01	-3.308967e-01	-2.541850e-01	-3.033668e-01	-3.509039e-01	-2.621677e-01	-2.419100e-01	-3.196117e-01	-2.330732e-01	-4.216502e-01	-3.846662e-01
4687	4714	chr3	190440000	190479999	40000	*	chr3	191520000	191559999	40000	*	6.041758	8.414529e-04	0.0510098212	0.041627428	6.091675e-01	6.743628e-01	4.533411e-01	5.814438e-01	7.117429e-01	7.292395e-01	5.569283e-01	4.995598e-01	8.599350e-01	8.072527e-01	7.093907e-01	7.002896e-01	6.821785e-01	7.257835e-01	6.687767e-01	6.556678e-01	7.514520e-01	6.733167e-01	6.898992e-01	6.630594e-01	7.964978e-01	5.693804e-01	5.764952e-01	5.073034e-01	7.155406e-01	6.420081e-01	7.716161e-01	7.862222e-01	5.265984e-01	6.974063e-01
4688	4715	chr3	190480000	190519999	40000	*	chr3	191560000	191599999	40000	*	6.724733	4.718506e-04	0.0397565374	0.042318352	6.540971e-01	6.974103e-01	5.323978e-01	5.892169e-01	7.005965e-01	7.593410e-01	6.149549e-01	5.976946e-01	8.494675e-01	8.435540e-01	7.569268e-01	7.447202e-01	6.784732e-01	7.063200e-01	7.127380e-01	6.412615e-01	7.598669e-01	6.980178e-01	7.529008e-01	6.974103e-01	8.636250e-01	6.168499e-01	6.551617e-01	5.320730e-01	7.407464e-01	6.909926e-01	7.189512e-01	7.372978e-01	6.076085e-01	6.990899e-01
4689	4716	chr3	190520000	190559999	40000	*	chr3	191600000	191639999	40000	*	5.972274	8.948470e-04	0.0552550303	0.043537911	4.407726e-01	4.491572e-01	3.180993e-01	3.858931e-01	4.648299e-01	4.922699e-01	4.151919e-01	3.731077e-01	5.988783e-01	5.864496e-01	4.791804e-01	5.158500e-01	4.654359e-01	4.620046e-01	4.765267e-01	3.304186e-01	5.315402e-01	4.922699e-01	5.058278e-01	4.566369e-01	6.359852e-01	3.701358e-01	3.961992e-01	2.945875e-01	4.838058e-01	4.493481e-01	5.316156e-01	4.950917e-01	4.134139e-01	4.574906e-01
4698	4725	chr3	190880000	190919999	40000	*	chr3	191960000	191999999	40000	*	4.832102	2.664733e-03	0.0755922711	0.054888647	5.018461e-01	4.683223e-01	5.731350e-01	6.486304e-01	6.273312e-01	6.632636e-01	8.756928e-01	7.691442e-01	5.175064e-01	4.165860e-01	7.281890e-01	6.865732e-01	7.221651e-01	6.510772e-01	7.191034e-01	5.986379e-01	6.620759e-01	7.456254e-01	7.248198e-01	7.028500e-01	5.412172e-01	7.496121e-01	7.620886e-01	6.478220e-01	6.748371e-01	6.708164e-01	6.066732e-01	7.443220e-01	6.493396e-01	6.768114e-01
4699	4726	chr3	190920000	190959999	40000	*	chr3	192000000	192039999	40000	*	6.211106	7.258408e-04	0.0471316483	0.055379602	4.698408e-01	4.118577e-01	5.568443e-01	6.169710e-01	5.923175e-01	6.316556e-01	8.177704e-01	7.654796e-01	4.466759e-01	3.659865e-01	7.071967e-01	6.159762e-01	7.141198e-01	6.309906e-01	6.545348e-01	5.350893e-01	6.653749e-01	7.267947e-01	6.160434e-01	6.334098e-01	5.244780e-01	6.573625e-01	7.455951e-01	6.526076e-01	6.152105e-01	6.438319e-01	5.460009e-01	6.797239e-01	6.298971e-01	6.328975e-01
4700	4727	chr3	190960000	190999999	40000	*	chr3	192040000	192079999	40000	*	5.068568	2.096206e-03	0.0756766987	0.056848922	4.627356e-01	4.146288e-01	5.782316e-01	6.141271e-01	5.532156e-01	5.916674e-01	7.700969e-01	7.284738e-01	4.371900e-01	3.413977e-01	6.697554e-01	6.078707e-01	6.768874e-01	6.195802e-01	6.607804e-01	5.252331e-01	6.277883e-01	6.633644e-01	5.820071e-01	5.363643e-01	5.188755e-01	6.239879e-01	6.372194e-01	5.674987e-01	6.029326e-01	6.559533e-01	5.143565e-01	6.690782e-01	6.924230e-01	6.323185e-01
4701	4728	chr3	191000000	191039999	40000	*	chr3	192080000	192119999	40000	*	11.911789	1.710556e-05	0.0079497631	0.059333186	4.728640e-01	5.055776e-01	6.082512e-01	6.368165e-01	6.623585e-01	6.598707e-01	7.799115e-01	7.681021e-01	3.877248e-01	3.616580e-01	6.730147e-01	6.095204e-01	6.256221e-01	7.488584e-01	6.830104e-01	5.996722e-01	6.377240e-01	6.891119e-01	6.149599e-01	6.018466e-01	5.946590e-01	6.540259e-01	5.582606e-01	6.022696e-01	6.881122e-01	6.177923e-01	7.011062e-01	7.018142e-01	6.824139e-01	7.072205e-01
4702	4729	chr3	191040000	191079999	40000	*	chr3	192120000	192159999	40000	*	6.023834	8.548706e-04	0.0542702392	0.062420159	5.195696e-01	5.252616e-01	7.177044e-01	7.227885e-01	7.097410e-01	7.085688e-01	8.542697e-01	8.431463e-01	4.168204e-01	4.274877e-01	7.068935e-01	6.212768e-01	6.779121e-01	8.669293e-01	7.761427e-01	6.487545e-01	7.033948e-01	7.133111e-01	7.278578e-01	6.457584e-01	6.076850e-01	6.749972e-01	5.574847e-01	6.782779e-01	6.614857e-01	7.065395e-01	8.448325e-01	7.950067e-01	7.492028e-01	6.347347e-01
4703	4730	chr3	191080000	191119999	40000	*	chr3	192160000	192199999	40000	*	4.291482	4.756562e-03	0.0945233750	0.064498587	5.280354e-01	5.804737e-01	7.048591e-01	6.936099e-01	7.638577e-01	7.746917e-01	8.089130e-01	8.342821e-01	4.229107e-01	4.405806e-01	6.725044e-01	5.594847e-01	6.666768e-01	8.896775e-01	7.688993e-01	6.240439e-01	7.529157e-01	7.325613e-01	6.729040e-01	6.483078e-01	6.570124e-01	6.271036e-01	6.158232e-01	6.974494e-01	6.857939e-01	7.173567e-01	7.487744e-01	7.192014e-01	7.419072e-01	6.159596e-01
4704	4731	chr3	191120000	191159999	40000	*	chr3	192200000	192239999	40000	*	4.251107	4.976048e-03	0.0963657771	0.065759940	5.965290e-01	6.307569e-01	7.346359e-01	7.313602e-01	8.336268e-01	8.671107e-01	8.749816e-01	8.017619e-01	4.935194e-01	5.726014e-01	7.152613e-01	6.266622e-01	6.924928e-01	9.157540e-01	7.437030e-01	6.810511e-01	8.080627e-01	7.798848e-01	7.750208e-01	7.117931e-01	6.443390e-01	6.801988e-01	7.499789e-01	7.673269e-01	7.284224e-01	7.488482e-01	7.391711e-01	7.239899e-01	7.791694e-01	7.093154e-01
4726	4753	chr3	192000000	192039999	40000	*	chr3	193080000	193119999	40000	*	5.493894	1.387039e-03	0.0596468017	0.084962349	1.418606e-01	1.283865e-01	1.242042e-01	1.573491e-01	3.869704e-01	5.207672e-01	2.108987e-01	2.843465e-01	3.337092e-01	3.244985e-01	4.938996e-01	3.700982e-01	3.797223e-01	3.010464e-01	3.303540e-01	3.934558e-01	3.989127e-01	2.969982e-01	3.216541e-01	3.692431e-01	2.575337e-01	1.490769e-01	3.067284e-01	4.370873e-01	2.193030e-01	1.765719e-01	3.820455e-01	2.672876e-01	3.669504e-01	3.692952e-01
4727	4754	chr3	192040000	192079999	40000	*	chr3	193120000	193159999	40000	*	5.019993	2.200743e-03	0.0703025498	0.087706479	1.982433e-01	1.572596e-01	1.642644e-01	2.195069e-01	4.142338e-01	5.377545e-01	3.105738e-01	2.467387e-01	3.343638e-01	4.298182e-01	4.946940e-01	4.047084e-01	4.219847e-01	4.088807e-01	4.393493e-01	4.191189e-01	4.541149e-01	3.208146e-01	3.791119e-01	3.011439e-01	3.037251e-01	1.754769e-01	4.038917e-01	5.107645e-01	2.043293e-01	2.704751e-01	4.326350e-01	2.934557e-01	3.849361e-01	3.338667e-01
4728	4755	chr3	192080000	192119999	40000	*	chr3	193160000	193199999	40000	*	6.411716	6.115869e-04	0.0481188177	0.088080263	2.891426e-01	3.235000e-01	1.701267e-01	2.511297e-01	5.238283e-01	6.684707e-01	4.574464e-01	4.053264e-01	4.416976e-01	5.558076e-01	6.394795e-01	5.809976e-01	5.874001e-01	6.265320e-01	6.418652e-01	5.941361e-01	6.041148e-01	3.978346e-01	4.705826e-01	3.567065e-01	4.465450e-01	3.100945e-01	5.675187e-01	5.595078e-01	4.139588e-01	4.074586e-01	5.071259e-01	4.884106e-01	4.048567e-01	5.074471e-01
4729	4756	chr3	192120000	192159999	40000	*	chr3	193200000	193239999	40000	*	5.915526	9.413242e-04	0.0520960081	0.088014710	3.368920e-01	3.287449e-01	2.015481e-01	2.933889e-01	6.268282e-01	6.920991e-01	4.701639e-01	4.891896e-01	4.795285e-01	5.818778e-01	7.672599e-01	6.995927e-01	6.103266e-01	6.927769e-01	6.296896e-01	6.721391e-01	6.192345e-01	2.755104e-01	4.208399e-01	3.405067e-01	5.507715e-01	3.793002e-01	6.203417e-01	5.970750e-01	4.193710e-01	3.984407e-01	5.412231e-01	5.921998e-01	5.198698e-01	5.875142e-01
4731	4758	chr3	192200000	192239999	40000	*	chr3	193280000	193319999	40000	*	4.400001	4.218958e-03	0.0916588827	0.088018111	3.069020e-01	2.571550e-01	1.781861e-01	3.716370e-01	4.949128e-01	7.615527e-01	5.436065e-01	4.770510e-01	4.339347e-01	4.333166e-01	7.110365e-01	7.237692e-01	5.922026e-01	7.808018e-01	7.191760e-01	6.628878e-01	5.987053e-01	3.076826e-01	4.037523e-01	3.455401e-01	5.008098e-01	3.970694e-01	7.074054e-01	6.243765e-01	3.488309e-01	4.257155e-01	4.962799e-01	5.699469e-01	5.781978e-01	5.906845e-01
4732	4759	chr3	192240000	192279999	40000	*	chr3	193320000	193359999	40000	*	5.780635	1.063245e-03	0.0542083175	0.088906637	2.358121e-01	1.986510e-01	1.021373e-01	2.107691e-01	3.882793e-01	6.097489e-01	4.442631e-01	4.119730e-01	3.143479e-01	3.106088e-01	5.816714e-01	6.027999e-01	4.547059e-01	6.747300e-01	6.119939e-01	4.816582e-01	4.650743e-01	2.490702e-01	1.973762e-01	2.143843e-01	4.610323e-01	2.806263e-01	5.438235e-01	5.166414e-01	2.694173e-01	2.663375e-01	3.920266e-01	4.918569e-01	4.828407e-01	5.289680e-01
4735	4762	chr3	192360000	192399999	40000	*	chr3	193440000	193479999	40000	*	6.750500	4.620711e-04	0.0432226361	0.093324755	-2.667420e-01	-4.493373e-01	-4.310007e-01	-3.976246e-01	-1.611635e-01	2.056688e-02	-1.888802e-01	-1.651164e-01	-2.643917e-01	-2.582257e-01	-3.167621e-02	-2.349438e-02	-2.066232e-01	1.024977e-02	-1.083403e-01	-1.373864e-01	-1.793105e-01	-1.860147e-01	-3.385350e-01	-2.887405e-01	-6.987306e-02	-1.686152e-01	-2.588258e-01	-1.395479e-01	-3.443149e-01	-3.476283e-01	2.575675e-02	6.614454e-02	-1.369788e-01	-1.124631e-01
4736	4763	chr3	192400000	192439999	40000	*	chr3	193480000	193519999	40000	*	5.070125	2.092949e-03	0.0756312913	0.094653247	-2.701354e-01	-4.410503e-01	-4.785070e-01	-4.382890e-01	-1.585534e-01	-5.138446e-02	-1.865157e-01	-2.066230e-01	-3.111225e-01	-2.580293e-01	-1.704902e-01	2.766128e-03	-2.178914e-01	-6.654838e-02	-1.353411e-01	-1.498247e-01	-1.519072e-01	-1.902122e-01	-2.574861e-01	-3.043403e-01	-1.187695e-01	-2.168989e-01	-2.701855e-01	-1.131995e-01	-3.139791e-01	-2.778313e-01	-3.696971e-02	-1.931536e-02	-1.223613e-01	-1.797631e-01
4738	4765	chr3	192480000	192519999	40000	*	chr3	193560000	193599999	40000	*	4.632650	3.282825e-03	0.0830580987	0.095838135	-3.982496e-01	-5.824715e-01	-5.791488e-01	-5.809292e-01	-6.788518e-02	-9.132480e-02	-3.547799e-01	-2.348765e-01	-3.449773e-01	-2.900122e-01	-2.333416e-01	-9.616427e-02	-3.926866e-01	-1.128119e-01	-2.283619e-01	-2.134711e-01	-2.702810e-01	-3.662825e-01	-2.437985e-01	-1.966128e-01	-2.460426e-01	-3.192101e-01	-1.869037e-01	-1.854093e-01	-3.865926e-01	-3.370066e-01	-1.694246e-01	-1.290758e-01	-1.795729e-01	-3.314548e-01
4740	4767	chr3	192560000	192599999	40000	*	chr3	193640000	193679999	40000	*	4.876078	2.546919e-03	0.0754816021	0.092141067	-3.736364e-01	-5.353838e-01	-6.061796e-01	-5.261966e-01	-8.977958e-02	-1.334011e-01	-3.210588e-01	-3.473980e-01	-3.788874e-01	-2.642034e-01	-2.238653e-01	-9.779624e-02	-3.028779e-01	-1.087990e-01	-2.477156e-01	-2.698754e-01	-2.077666e-01	-3.319821e-01	-2.178169e-01	-3.557473e-01	-3.945706e-01	-4.143860e-01	-1.290246e-01	-2.024709e-01	-3.076314e-01	-2.609314e-01	-3.187558e-01	-3.322808e-01	-1.985812e-01	-2.730495e-01
4741	4768	chr3	192600000	192639999	40000	*	chr3	193680000	193719999	40000	*	7.985318	1.808217e-04	0.0296152909	0.088184605	-5.127626e-01	-4.450771e-01	-6.073150e-01	-4.940591e-01	-4.795875e-02	-1.174686e-01	-2.527188e-01	-3.425679e-01	-3.384026e-01	-2.752803e-01	-2.463955e-01	-9.024864e-02	-2.423317e-01	-8.196740e-02	-2.628684e-01	-2.369079e-01	-2.625629e-01	-2.325300e-01	-2.251756e-01	-2.520542e-01	-4.479960e-01	-3.795951e-01	-1.408360e-01	-9.174707e-02	-2.682791e-01	-2.673254e-01	-3.198678e-01	-4.529533e-01	-1.121884e-01	-2.191546e-01
4742	4769	chr3	192640000	192679999	40000	*	chr3	193720000	193759999	40000	*	4.811465	2.722141e-03	0.0828367621	0.083728361	-6.036920e-01	-4.016384e-01	-6.881693e-01	-4.803667e-01	-1.369416e-01	-6.840171e-02	-2.056138e-01	-3.450794e-01	-3.733485e-01	-4.338913e-01	-2.139111e-01	-1.958233e-01	-2.166290e-01	-2.938830e-01	-2.798985e-01	-2.625249e-01	-2.110145e-01	-2.075231e-01	-2.176608e-01	-1.820778e-01	-5.147207e-01	-4.294066e-01	-1.142656e-01	-1.880282e-01	-3.630510e-01	-1.667624e-01	-3.020938e-01	-4.675637e-01	-1.113456e-01	-2.652245e-01
4788	4815	chr3	194480000	194519999	40000	*	chr3	195560000	195599999	40000	*	5.573430	1.287186e-03	0.0628421929	0.040598579	-7.221863e-01	-5.255693e-01	-4.519162e-01	-5.985229e-01	-8.034512e-01	-8.018780e-01	-8.358859e-01	-8.230532e-01	-7.896141e-01	-7.302715e-01	-7.652086e-01	-7.262132e-01	-6.212040e-01	-6.389266e-01	-6.800300e-01	-7.050590e-01	-8.070781e-01	-8.697259e-01	-7.236588e-01	-7.403380e-01	-7.053686e-01	-6.820864e-01	-6.062799e-01	-6.688489e-01	-5.380034e-01	-4.958785e-01	-7.680101e-01	-8.514465e-01	-7.993806e-01	-6.804255e-01
5	33	chr3	160000	199999	40000	*	chr3	1280000	1319999	40000	*	7.021642	3.720198e-04	0.0360598089	0.072964194	-4.701958e-01	-6.591091e-01	-5.228159e-01	-6.427072e-01	-7.907963e-01	-7.186169e-01	-7.780328e-01	-9.417838e-01	-7.871194e-01	-8.112187e-01	-5.362953e-01	-5.372757e-01	-7.614710e-01	-7.309758e-01	-5.478049e-01	-5.703100e-01	-5.784672e-01	-5.384393e-01	-6.953943e-01	-7.075090e-01	-7.469286e-01	-5.645598e-01	-6.993484e-01	-7.701029e-01	-6.894789e-01	-6.811780e-01	-5.924977e-01	-6.061732e-01	-5.103363e-01	-4.838917e-01
9	37	chr3	320000	359999	40000	*	chr3	1440000	1479999	40000	*	6.489434	5.729385e-04	0.0430864059	0.070167042	-5.331853e-01	-6.950077e-01	-6.019502e-01	-6.201934e-01	-8.750301e-01	-7.829346e-01	-8.341263e-01	-8.506074e-01	-8.371920e-01	-9.622621e-01	-4.442735e-01	-5.008634e-01	-7.134748e-01	-8.189383e-01	-5.371673e-01	-5.626272e-01	-6.980800e-01	-5.480443e-01	-6.978976e-01	-4.939431e-01	-8.034447e-01	-5.017861e-01	-7.778436e-01	-7.428861e-01	-7.124560e-01	-8.120860e-01	-6.315712e-01	-5.578048e-01	-4.727993e-01	-5.244742e-01
10	38	chr3	360000	399999	40000	*	chr3	1480000	1519999	40000	*	4.790763	2.781144e-03	0.0844457971	0.070722267	-6.042723e-01	-7.856297e-01	-6.638640e-01	-6.261017e-01	-8.140620e-01	-6.995325e-01	-8.208326e-01	-8.523809e-01	-8.383971e-01	-9.197426e-01	-4.773610e-01	-5.603984e-01	-7.169005e-01	-7.976764e-01	-5.883866e-01	-6.578881e-01	-7.144148e-01	-6.221034e-01	-6.655601e-01	-4.510611e-01	-8.137221e-01	-5.120069e-01	-7.989559e-01	-7.809818e-01	-6.725023e-01	-8.085830e-01	-7.219542e-01	-6.657621e-01	-5.055061e-01	-4.916181e-01
19	47	chr3	720000	759999	40000	*	chr3	1840000	1879999	40000	*	5.703559	1.140926e-03	0.0552550303	0.075924590	1.183737e-01	1.270140e-01	1.225661e-01	8.595718e-02	-5.917826e-02	9.251478e-02	-8.301763e-02	-1.906004e-01	-1.039156e-01	-5.036135e-02	1.847532e-01	-7.505039e-03	2.879983e-02	-6.616411e-02	7.541032e-02	1.051116e-01	2.692699e-02	6.575571e-02	1.922851e-01	2.358774e-01	-1.379429e-01	7.573832e-02	1.373777e-01	1.804610e-01	-2.708822e-02	-3.379802e-02	-9.607821e-02	-1.326976e-01	2.136357e-01	8.480254e-02
20	48	chr3	760000	799999	40000	*	chr3	1880000	1919999	40000	*	10.336446	4.019455e-05	0.0143931464	0.077054219	2.933870e-01	3.342827e-01	3.342255e-01	3.197810e-01	1.894076e-01	2.232251e-01	1.361877e-01	1.293212e-01	9.906794e-02	1.052860e-01	3.834054e-01	2.670988e-01	3.110437e-01	1.758515e-01	3.225187e-01	3.140481e-01	3.015243e-01	2.804186e-01	3.534280e-01	4.310879e-01	1.122813e-01	2.562523e-01	3.227574e-01	3.332419e-01	1.904756e-01	1.820552e-01	1.024563e-01	1.586213e-01	3.916438e-01	3.536294e-01
21	49	chr3	800000	839999	40000	*	chr3	1920000	1959999	40000	*	7.114733	3.458498e-04	0.0388516626	0.077427321	2.965134e-01	3.846278e-01	3.295357e-01	2.673896e-01	2.316648e-01	2.562527e-01	2.434333e-01	1.606471e-01	1.273935e-01	9.762810e-02	4.191268e-01	2.749973e-01	2.821368e-01	2.360917e-01	4.155425e-01	4.282239e-01	3.791166e-01	3.870751e-01	3.516112e-01	4.810830e-01	1.559437e-01	2.423347e-01	3.799977e-01	3.962131e-01	1.384260e-01	2.265293e-01	1.714059e-01	1.649486e-01	4.633515e-01	3.574046e-01
24	52	chr3	920000	959999	40000	*	chr3	2040000	2079999	40000	*	8.491279	1.272293e-04	0.0228112679	0.075798987	2.206138e-01	3.340762e-01	1.931865e-01	1.324859e-01	9.579415e-02	1.367442e-01	2.332767e-01	2.770578e-01	5.718791e-02	1.004813e-01	3.443106e-01	1.723962e-01	3.122980e-01	2.557568e-01	4.638616e-01	4.281547e-01	1.459088e-01	1.982218e-01	2.153928e-01	2.533421e-01	1.066420e-01	3.249087e-01	2.653158e-01	2.917792e-01	6.994162e-02	1.167277e-01	6.994162e-02	1.583527e-01	4.341722e-01	3.654748e-01
25	53	chr3	960000	999999	40000	*	chr3	2080000	2119999	40000	*	7.947361	1.857858e-04	0.0296499121	0.073985748	2.766897e-01	4.089157e-01	3.528358e-01	2.450745e-01	2.072190e-01	2.335412e-01	2.035847e-01	3.284212e-01	1.462640e-01	1.682698e-01	3.737970e-01	3.512887e-01	3.828828e-01	3.706440e-01	5.462181e-01	4.485880e-01	2.027944e-01	2.032509e-01	3.314411e-01	2.114869e-01	2.320802e-01	3.813145e-01	3.521481e-01	3.156754e-01	1.057353e-01	2.001722e-01	2.019662e-01	1.481584e-01	5.112365e-01	5.143683e-01
27	55	chr3	1040000	1079999	40000	*	chr3	2160000	2199999	40000	*	4.769066	2.844546e-03	0.0772968998	0.066811576	3.097952e-01	4.170309e-01	4.290778e-01	3.092957e-01	3.019352e-01	3.663615e-01	2.097917e-01	2.705462e-01	1.881669e-01	1.699907e-01	3.907762e-01	4.004084e-01	2.906423e-01	3.989157e-01	4.091440e-01	3.824805e-01	2.498354e-01	2.785229e-01	3.476443e-01	3.055741e-01	2.668803e-01	3.510739e-01	4.038643e-01	3.540972e-01	1.981009e-01	2.766254e-01	2.248911e-01	2.499221e-01	4.616793e-01	4.084733e-01
28	56	chr3	1080000	1119999	40000	*	chr3	2200000	2239999	40000	*	5.372245	1.557275e-03	0.0672847954	0.063617898	1.509608e-01	2.567980e-01	2.344584e-01	1.731285e-01	2.353489e-01	2.968175e-01	4.826017e-02	8.686112e-02	7.184980e-02	1.412471e-01	2.643620e-01	2.746207e-01	1.404693e-01	2.373602e-01	2.911815e-01	2.846882e-01	1.281736e-01	5.701971e-02	2.348648e-01	1.728362e-01	2.423030e-01	2.355792e-01	2.820136e-01	2.090926e-01	9.317454e-02	1.240721e-01	5.504594e-02	1.609800e-01	3.046973e-01	3.330343e-01
54	82	chr3	2120000	2159999	40000	*	chr3	3240000	3279999	40000	*	4.868966	2.565565e-03	0.0746669029	0.057096518	-9.495305e-02	2.457831e-02	-1.004748e-02	-2.057394e-01	-1.631270e-01	-2.987082e-01	-3.333398e-01	-2.386536e-01	-2.513816e-01	-2.208428e-01	-8.797865e-02	-6.549458e-02	-2.402409e-01	-1.823480e-01	-2.057431e-02	-3.438542e-02	-1.496400e-01	-2.048154e-01	-2.722065e-01	-2.616228e-01	-1.994149e-01	-1.311701e-01	-1.742588e-01	-1.146991e-01	-2.304851e-01	-2.964763e-01	-2.358653e-01	-2.250484e-01	-6.706820e-03	1.050319e-03
64	92	chr3	2520000	2559999	40000	*	chr3	3640000	3679999	40000	*	4.456590	3.966129e-03	0.0896020572	0.036630824	-2.206296e-02	-1.163258e-01	-3.732425e-02	-2.089056e-02	-7.917420e-02	-2.188014e-01	-1.982724e-01	-2.878823e-01	-1.024704e-01	-1.970556e-01	-6.192557e-02	-7.902862e-02	-5.636954e-02	1.883771e-02	-3.101635e-03	-9.704823e-02	-1.518631e-02	-6.447240e-03	-2.261157e-01	-2.689515e-01	-1.185538e-01	-2.001319e-01	2.317454e-02	7.603188e-03	-4.193444e-02	-1.181556e-01	-1.262061e-01	2.147467e-02	-2.183912e-01	-2.333874e-01
83	111	chr3	3280000	3319999	40000	*	chr3	4400000	4439999	40000	*	5.974675	8.929393e-04	0.0518960301	0.038684578	2.283945e-01	2.142343e-01	1.899641e-01	2.795147e-01	2.211687e-01	2.194827e-01	1.642825e-01	2.842826e-01	2.724176e-01	2.973347e-01	2.733587e-01	2.339123e-01	2.598487e-01	2.237296e-01	3.818038e-01	3.656249e-01	3.086480e-01	3.089967e-01	3.492029e-01	2.583559e-01	4.531055e-01	2.558668e-01	4.011867e-01	4.356041e-01	2.171914e-01	2.256756e-01	2.752010e-01	2.677649e-01	3.088225e-01	2.533170e-01
92	120	chr3	3640000	3679999	40000	*	chr3	4760000	4799999	40000	*	4.862937	2.581493e-03	0.0818761881	0.042162759	-4.185515e-01	-3.224749e-01	-3.051455e-01	-3.894742e-01	-3.897441e-01	-3.056320e-01	-3.463446e-01	-3.206745e-01	-4.071369e-01	-3.819880e-01	-5.096872e-01	-5.143189e-01	-5.053046e-01	-4.273733e-01	-4.068682e-01	-3.783292e-01	-4.256551e-01	-4.608169e-01	-3.422308e-01	-3.037286e-01	-2.585771e-01	-5.090136e-01	-4.528099e-01	-3.965393e-01	-3.513799e-01	-4.071286e-01	-3.087474e-01	-3.549370e-01	-3.762253e-01	-3.576033e-01
94	122	chr3	3720000	3759999	40000	*	chr3	4840000	4879999	40000	*	9.007366	9.041840e-05	0.0197542719	0.041707198	-8.185429e-01	-8.378049e-01	-7.711226e-01	-7.735124e-01	-7.878264e-01	-7.639716e-01	-8.458704e-01	-8.052774e-01	-8.539724e-01	-7.765935e-01	-1.003306e+00	-1.022497e+00	-9.013912e-01	-8.392467e-01	-7.653007e-01	-6.910894e-01	-8.492622e-01	-8.632301e-01	-6.686257e-01	-6.465655e-01	-8.078158e-01	-8.284414e-01	-8.750543e-01	-7.733032e-01	-9.065016e-01	-8.510554e-01	-6.953848e-01	-7.686831e-01	-7.208685e-01	-7.643539e-01
124	152	chr3	4920000	4959999	40000	*	chr3	6040000	6079999	40000	*	5.079700	2.073048e-03	0.0698177756	0.090721819	-1.107755e+00	-1.087113e+00	-1.177079e+00	-1.291941e+00	-1.077015e+00	-1.155789e+00	-1.066500e+00	-1.077413e+00	-1.494142e+00	-1.275152e+00	-1.023738e+00	-8.676874e-01	-1.143612e+00	-1.073230e+00	-1.032919e+00	-9.242457e-01	-1.216643e+00	-1.112224e+00	-1.002460e+00	-1.012143e+00	-1.182291e+00	-8.706587e-01	-1.125221e+00	-1.135234e+00	-1.023915e+00	-1.092323e+00	-1.130241e+00	-1.259574e+00	-1.134227e+00	-1.153073e+00
125	153	chr3	4960000	4999999	40000	*	chr3	6080000	6119999	40000	*	6.983639	3.833467e-04	0.0365728537	0.093900157	-9.461238e-01	-8.102392e-01	-9.934421e-01	-1.146170e+00	-9.366144e-01	-9.808667e-01	-8.658683e-01	-8.769368e-01	-1.305837e+00	-1.188475e+00	-7.451026e-01	-5.534172e-01	-9.711321e-01	-9.380202e-01	-7.711419e-01	-7.322711e-01	-1.072648e+00	-8.994814e-01	-7.333733e-01	-7.543665e-01	-1.065537e+00	-6.482539e-01	-1.011854e+00	-1.008136e+00	-9.157187e-01	-9.795601e-01	-8.936090e-01	-1.094607e+00	-8.828153e-01	-7.751562e-01
126	154	chr3	5000000	5039999	40000	*	chr3	6120000	6159999	40000	*	9.754651	5.667187e-05	0.0152927607	0.095409793	-9.432266e-01	-7.095551e-01	-8.954652e-01	-1.026912e+00	-9.041087e-01	-9.179606e-01	-7.543178e-01	-7.608665e-01	-1.164992e+00	-1.125028e+00	-6.252565e-01	-4.686443e-01	-8.286885e-01	-8.286885e-01	-6.550738e-01	-5.709628e-01	-9.888826e-01	-8.166013e-01	-5.265096e-01	-6.465429e-01	-1.015233e+00	-5.479506e-01	-9.308565e-01	-9.059786e-01	-8.339009e-01	-9.458630e-01	-9.189331e-01	-9.735743e-01	-6.563917e-01	-6.155561e-01
127	155	chr3	5040000	5079999	40000	*	chr3	6160000	6199999	40000	*	7.933752	1.876032e-04	0.0297501883	0.097052925	-9.394364e-01	-6.873634e-01	-8.596664e-01	-9.093239e-01	-8.146259e-01	-9.067641e-01	-8.024065e-01	-7.640268e-01	-1.001113e+00	-1.069170e+00	-5.070340e-01	-3.666926e-01	-7.463477e-01	-7.450574e-01	-5.876934e-01	-4.605640e-01	-9.321348e-01	-7.510339e-01	-4.973924e-01	-5.951133e-01	-9.405062e-01	-4.698641e-01	-8.225943e-01	-8.874296e-01	-7.757991e-01	-1.000067e+00	-9.779655e-01	-8.820945e-01	-5.651306e-01	-5.239797e-01
128	156	chr3	5080000	5119999	40000	*	chr3	6200000	6239999	40000	*	7.146839	3.373153e-04	0.0345972820	0.098299821	-8.606974e-01	-4.979491e-01	-7.539760e-01	-7.961868e-01	-8.512042e-01	-9.291022e-01	-7.529380e-01	-6.575044e-01	-9.146355e-01	-9.808804e-01	-4.144509e-01	-3.432107e-01	-8.460825e-01	-6.812253e-01	-5.631509e-01	-3.336747e-01	-8.627473e-01	-7.219920e-01	-4.619363e-01	-4.433736e-01	-9.290240e-01	-3.859043e-01	-7.729193e-01	-8.251655e-01	-8.272952e-01	-9.457755e-01	-8.066142e-01	-7.725325e-01	-4.469325e-01	-4.722659e-01
129	157	chr3	5120000	5159999	40000	*	chr3	6240000	6279999	40000	*	4.748695	2.905567e-03	0.0794353971	0.097537694	-6.928135e-01	-3.294974e-01	-4.383765e-01	-5.870009e-01	-6.371163e-01	-7.358878e-01	-6.019798e-01	-6.078201e-01	-7.070368e-01	-7.523045e-01	-3.204786e-01	-2.142085e-01	-6.214050e-01	-5.398462e-01	-3.766303e-01	-2.352763e-01	-6.708429e-01	-4.446283e-01	-3.112981e-01	-3.082000e-01	-7.124161e-01	-2.839439e-01	-5.746205e-01	-6.122697e-01	-6.220864e-01	-7.508580e-01	-7.283632e-01	-5.999788e-01	-2.582567e-01	-3.626739e-01
130	158	chr3	5160000	5199999	40000	*	chr3	6280000	6319999	40000	*	6.010242	8.652082e-04	0.0545352164	0.095285447	-4.044367e-01	-1.531224e-01	-2.293395e-01	-3.616863e-01	-3.845187e-01	-4.613173e-01	-3.062976e-01	-3.334364e-01	-4.411689e-01	-4.659831e-01	-1.367696e-01	3.647061e-02	-3.370446e-01	-3.293490e-01	-1.283099e-01	-1.010390e-02	-3.676533e-01	-2.666505e-01	-6.349833e-02	-1.576111e-02	-3.243054e-01	-7.801679e-02	-3.311985e-01	-2.986154e-01	-4.067814e-01	-4.934296e-01	-3.836597e-01	-3.208629e-01	8.102213e-03	-1.713339e-01
131	159	chr3	5200000	5239999	40000	*	chr3	6320000	6359999	40000	*	6.605687	5.202034e-04	0.0411828966	0.092653345	-1.990900e-01	-6.791507e-02	-1.340612e-01	-1.937438e-01	-1.444866e-01	-2.724351e-01	-2.507395e-01	-1.908712e-01	-2.339024e-01	-2.947488e-01	6.355642e-02	1.747724e-01	-9.269224e-02	-8.431946e-02	3.976935e-02	1.523297e-01	-2.186627e-01	-5.139622e-03	3.878479e-02	6.759405e-02	-1.461067e-01	5.922653e-02	-6.469779e-02	-1.141001e-01	-3.172702e-01	-2.985902e-01	-1.328226e-01	-2.360959e-01	1.335248e-01	-4.029912e-04
132	160	chr3	5240000	5279999	40000	*	chr3	6360000	6399999	40000	*	4.714467	3.011474e-03	0.0802571370	0.089143376	-8.018093e-02	-4.625974e-02	-1.455957e-01	-1.328948e-01	-2.529921e-02	-1.237580e-01	-1.726656e-01	-3.355993e-02	-1.204661e-01	-2.116497e-01	1.280792e-01	2.138966e-01	3.813666e-02	-5.320428e-02	9.317951e-02	2.023105e-01	-1.120904e-01	5.242166e-02	2.482467e-02	4.562426e-02	4.394292e-02	7.378250e-02	-4.610356e-02	2.978155e-02	-2.038392e-01	-1.657663e-01	-1.725423e-02	-1.682742e-01	1.391328e-01	4.781257e-02
133	161	chr3	5280000	5319999	40000	*	chr3	6400000	6439999	40000	*	4.278560	4.825593e-03	0.0951568605	0.085498383	1.228494e-01	7.599044e-02	5.285377e-02	-3.691068e-02	1.051114e-01	6.569727e-02	-6.209063e-02	1.028538e-01	6.329619e-02	-8.346085e-03	1.970158e-01	2.179961e-01	9.686868e-02	1.571363e-01	1.789766e-01	3.121188e-01	1.680899e-01	1.108551e-01	9.613486e-02	7.095867e-02	1.709809e-01	7.143761e-02	1.546309e-01	1.421048e-01	-2.060868e-02	-1.116835e-01	6.481217e-02	4.692101e-02	1.377609e-01	1.142805e-01
143	171	chr3	5680000	5719999	40000	*	chr3	6800000	6839999	40000	*	5.394480	1.524460e-03	0.0616683151	0.059610362	2.114666e-01	2.384817e-01	2.207101e-01	2.291159e-01	3.828114e-01	3.578403e-01	3.670227e-01	2.923174e-01	3.164419e-01	2.969441e-01	4.401044e-01	3.724479e-01	4.325262e-01	3.620467e-01	3.839524e-01	4.746657e-01	3.465177e-01	2.739696e-01	4.177942e-01	4.236501e-01	2.780048e-01	4.135221e-01	1.967596e-01	2.925622e-01	2.582571e-01	3.120509e-01	3.205548e-01	2.349040e-01	3.799956e-01	3.733361e-01
144	172	chr3	5720000	5759999	40000	*	chr3	6840000	6879999	40000	*	8.921936	9.557059e-05	0.0202355275	0.063276478	2.154889e-01	2.107749e-01	2.363218e-01	2.157998e-01	3.213407e-01	3.391438e-01	3.801376e-01	3.256807e-01	3.291729e-01	2.654223e-01	4.548107e-01	4.635825e-01	4.340110e-01	2.869942e-01	4.765094e-01	5.043218e-01	3.284893e-01	2.380926e-01	5.229651e-01	4.194937e-01	2.716188e-01	4.394848e-01	3.848744e-01	4.024819e-01	2.286644e-01	1.834836e-01	2.704000e-01	2.382428e-01	3.769553e-01	3.972779e-01
145	173	chr3	5760000	5799999	40000	*	chr3	6880000	6919999	40000	*	55.897614	7.181808e-10	0.0001579464	0.066232454	2.127051e-01	2.072650e-01	3.159400e-01	2.851309e-01	3.816933e-01	3.632580e-01	4.483156e-01	4.069348e-01	3.330588e-01	3.241941e-01	5.341837e-01	5.483111e-01	4.357865e-01	4.103788e-01	5.511842e-01	6.082674e-01	3.739541e-01	3.144748e-01	5.345042e-01	5.737781e-01	3.813148e-01	5.311668e-01	4.743861e-01	4.700266e-01	2.075512e-01	1.923856e-01	3.395507e-01	3.569096e-01	4.654643e-01	4.757280e-01
146	174	chr3	5800000	5839999	40000	*	chr3	6920000	6959999	40000	*	12.364042	1.362740e-05	0.0070390109	0.069357352	2.787296e-01	3.371620e-01	3.536499e-01	3.505672e-01	4.373754e-01	4.601869e-01	3.927685e-01	4.237591e-01	3.611937e-01	2.928806e-01	5.901995e-01	6.113926e-01	4.579311e-01	3.621194e-01	5.885773e-01	5.888227e-01	3.713658e-01	2.987275e-01	5.940670e-01	6.449177e-01	3.859757e-01	5.865431e-01	5.636595e-01	4.177122e-01	2.191006e-01	2.067916e-01	4.168575e-01	4.986418e-01	4.593488e-01	5.327307e-01
147	175	chr3	5840000	5879999	40000	*	chr3	6960000	6999999	40000	*	8.084836	1.685091e-04	0.0263785558	0.072600297	2.821807e-01	2.603978e-01	2.169201e-01	2.476080e-01	3.833121e-01	3.653955e-01	3.114049e-01	3.130405e-01	3.304905e-01	2.608620e-01	5.331698e-01	4.890914e-01	4.013458e-01	2.471095e-01	4.954150e-01	5.861606e-01	3.004511e-01	3.195329e-01	5.110781e-01	5.513002e-01	3.389366e-01	5.298116e-01	4.420096e-01	3.555253e-01	1.867748e-01	1.810258e-01	4.080960e-01	3.724491e-01	3.362194e-01	5.008188e-01
148	176	chr3	5880000	5919999	40000	*	chr3	7000000	7039999	40000	*	6.227638	7.155577e-04	0.0516702746	0.075385292	3.204488e-01	2.719926e-01	2.980345e-01	3.301480e-01	3.948891e-01	3.361110e-01	2.787068e-01	3.573488e-01	3.627666e-01	2.496745e-01	5.606976e-01	5.637844e-01	4.441640e-01	2.964247e-01	4.868350e-01	5.961053e-01	3.331291e-01	4.011390e-01	5.722353e-01	4.739228e-01	3.852155e-01	5.325329e-01	5.076469e-01	4.177791e-01	2.062952e-01	1.958164e-01	4.648843e-01	4.299131e-01	3.835081e-01	4.779775e-01
149	177	chr3	5920000	5959999	40000	*	chr3	7040000	7079999	40000	*	5.299635	1.670151e-03	0.0646089787	0.078032213	2.890270e-01	3.533248e-01	2.962846e-01	2.618665e-01	3.314303e-01	3.505801e-01	2.734299e-01	3.688878e-01	3.632831e-01	2.945544e-01	5.841488e-01	5.703184e-01	4.517061e-01	2.450112e-01	5.354003e-01	5.726840e-01	3.346638e-01	4.353966e-01	5.539926e-01	4.830653e-01	3.642677e-01	5.556539e-01	5.228464e-01	4.112151e-01	2.385879e-01	2.241289e-01	4.240410e-01	4.152300e-01	4.089321e-01	5.545313e-01
150	178	chr3	5960000	5999999	40000	*	chr3	7080000	7119999	40000	*	6.771419	4.543012e-04	0.0429191858	0.079967247	4.214131e-01	3.130527e-01	3.059585e-01	3.290358e-01	3.659597e-01	3.806708e-01	3.836111e-01	4.044816e-01	4.039108e-01	3.330625e-01	5.993874e-01	6.181401e-01	4.447033e-01	3.863672e-01	5.109448e-01	5.542587e-01	3.627131e-01	4.914046e-01	5.918146e-01	4.969759e-01	3.585793e-01	5.628617e-01	5.641513e-01	4.563279e-01	2.737767e-01	2.458722e-01	4.738510e-01	4.526950e-01	4.366651e-01	5.391374e-01
153	181	chr3	6080000	6119999	40000	*	chr3	7200000	7239999	40000	*	4.407740	4.183327e-03	0.0898458109	0.079027237	2.730785e-01	1.851933e-01	3.294874e-01	1.469070e-01	2.194941e-01	1.008217e-01	3.413789e-01	3.606020e-01	1.863076e-01	1.853747e-01	2.631500e-01	3.445384e-01	3.247631e-01	2.957748e-01	3.959374e-01	3.748052e-01	3.720349e-01	4.195328e-01	4.255990e-01	4.382994e-01	2.077989e-01	2.402527e-01	2.959321e-01	3.681886e-01	1.298929e-01	1.880253e-01	3.575304e-01	2.338176e-01	3.463682e-01	3.531365e-01
168	196	chr3	6680000	6719999	40000	*	chr3	7800000	7839999	40000	*	4.352915	4.443289e-03	0.0920390948	0.094740657	-1.622145e-03	-6.862463e-02	7.109685e-02	-5.783204e-02	1.311034e-01	-8.924277e-02	-1.386118e-01	-4.422743e-02	1.812506e-01	9.623102e-02	-3.255373e-01	-3.547043e-01	-1.430867e-01	9.617859e-02	-2.274711e-01	-2.108392e-01	1.294267e-01	1.102686e-01	-1.527335e-01	-8.434076e-03	-2.073905e-01	-3.151736e-01	-4.831772e-02	-4.457604e-02	-9.875113e-04	-1.882630e-01	4.513672e-02	7.439583e-02	-1.931984e-01	-6.594474e-02
169	197	chr3	6720000	6759999	40000	*	chr3	7840000	7879999	40000	*	5.855331	9.936514e-04	0.0570847901	0.089172679	1.210009e-01	6.978124e-02	1.328489e-01	4.765091e-03	2.740019e-01	1.166637e-01	8.348848e-02	1.311351e-01	2.945303e-01	1.517256e-01	-1.706838e-01	-2.025551e-01	-4.934444e-02	1.433483e-01	-1.068907e-01	-5.298821e-02	2.711308e-01	2.363369e-01	6.541880e-02	1.977087e-01	-1.184939e-01	-1.375212e-01	-5.130406e-03	7.675586e-02	1.584304e-01	7.507936e-02	1.433372e-01	1.703534e-01	2.171655e-02	1.064156e-02
170	198	chr3	6760000	6799999	40000	*	chr3	7880000	7919999	40000	*	5.249146	1.754120e-03	0.0657983636	0.083766520	2.164241e-01	1.906664e-01	2.945747e-01	1.852681e-01	4.666323e-01	2.800706e-01	2.396080e-01	3.324716e-01	4.038787e-01	2.957505e-01	1.092563e-02	-4.318551e-04	1.862974e-01	2.830931e-01	8.985983e-02	8.370199e-02	4.306802e-01	3.566765e-01	2.604609e-01	4.271474e-01	1.144834e-01	4.197337e-02	1.233513e-01	1.587559e-01	2.115974e-01	2.781635e-01	3.112012e-01	2.988297e-01	3.448031e-01	2.100781e-01
171	199	chr3	6800000	6839999	40000	*	chr3	7920000	7959999	40000	*	4.902562	2.478823e-03	0.0738524631	0.078105874	1.799706e-01	2.286996e-01	2.652261e-01	1.955870e-01	4.685171e-01	3.213616e-01	2.022825e-01	3.664711e-01	4.025823e-01	3.018507e-01	8.118326e-04	-5.215188e-02	2.155445e-01	2.637212e-01	1.534105e-01	1.379688e-01	4.386290e-01	2.969592e-01	2.941908e-01	4.482987e-01	1.347491e-01	7.278796e-02	6.048763e-02	1.716956e-01	2.324063e-01	2.968149e-01	2.670836e-01	2.511892e-01	3.863882e-01	2.565728e-01
173	201	chr3	6880000	6919999	40000	*	chr3	8000000	8039999	40000	*	4.960604	2.336686e-03	0.0790592950	0.068072732	4.015276e-01	4.648255e-01	4.477395e-01	4.525411e-01	6.436578e-01	6.762722e-01	4.410384e-01	5.665184e-01	6.585263e-01	5.289772e-01	3.010426e-01	2.787069e-01	5.508597e-01	5.417688e-01	4.224740e-01	4.766107e-01	6.314789e-01	5.133635e-01	5.577334e-01	5.731187e-01	4.666457e-01	3.382694e-01	3.420871e-01	4.789629e-01	4.653559e-01	3.586308e-01	4.120755e-01	5.223302e-01	5.909731e-01	5.437830e-01
180	208	chr3	7160000	7199999	40000	*	chr3	8280000	8319999	40000	*	5.387694	1.534391e-03	0.0674640748	0.037680428	2.321084e-01	2.514845e-01	3.029966e-01	2.631108e-01	2.616432e-01	3.392193e-01	2.908155e-01	2.436166e-01	1.628435e-01	1.640095e-01	1.952980e-01	1.664793e-01	1.484643e-01	1.036827e-01	1.426247e-01	1.871062e-01	2.707179e-01	2.591486e-01	2.956630e-01	2.204707e-01	2.144096e-01	1.814364e-01	2.961824e-01	2.718389e-01	1.453835e-01	1.534663e-01	2.247865e-01	1.234304e-01	1.917349e-01	1.898132e-01
209	237	chr3	8320000	8359999	40000	*	chr3	9440000	9479999	40000	*	4.798922	2.757718e-03	0.0841520062	0.039102704	-8.844187e-01	-1.091935e+00	-9.431628e-01	-9.544112e-01	-1.084905e+00	-1.124371e+00	-9.890245e-01	-1.062134e+00	-1.210997e+00	-1.150024e+00	-9.754635e-01	-8.663260e-01	-1.014886e+00	-8.562651e-01	-8.473773e-01	-1.024583e+00	-1.201303e+00	-1.194248e+00	-1.197352e+00	-1.162355e+00	-9.709466e-01	-9.165104e-01	-9.830766e-01	-9.679935e-01	-1.086262e+00	-1.012846e+00	-8.853503e-01	-9.069905e-01	-1.182461e+00	-1.165467e+00
401	429	chr3	16000000	16039999	40000	*	chr3	17120000	17159999	40000	*	4.445599	4.013862e-03	0.0900006073	0.032753481	7.156018e-02	1.856284e-01	8.299938e-02	2.329287e-02	2.779482e-01	2.547491e-01	1.947987e-01	1.513200e-01	2.123654e-01	1.998403e-01	6.900044e-02	8.579503e-03	2.248898e-01	3.371330e-01	-6.537594e-03	7.629116e-02	1.804234e-01	2.704167e-01	1.000648e-01	8.316085e-02	1.622921e-01	4.393410e-02	1.168413e-01	2.076368e-01	1.593548e-01	2.330453e-01	1.625928e-01	1.357910e-01	1.390122e-01	3.310513e-02
424	452	chr3	16920000	16959999	40000	*	chr3	18040000	18079999	40000	*	5.595366	1.261102e-03	0.0574997142	0.054583753	2.607321e-01	3.651157e-01	2.032835e-01	2.635488e-01	4.740383e-01	4.929719e-01	3.789277e-01	4.681356e-01	3.734924e-01	4.867602e-01	1.325298e-01	2.137122e-01	5.494825e-01	3.849813e-01	3.197500e-01	2.708279e-01	3.580613e-01	2.145003e-01	3.263814e-01	2.903145e-01	3.702446e-01	1.728724e-01	3.553123e-01	2.937733e-01	4.684330e-01	4.436083e-01	4.096624e-01	4.343907e-01	2.085517e-01	2.220156e-01
428	456	chr3	17080000	17119999	40000	*	chr3	18200000	18239999	40000	*	5.711848	1.132269e-03	0.0558619759	0.054118678	9.545340e-02	1.491484e-01	9.668367e-02	6.516661e-02	2.890371e-01	3.109575e-01	2.904536e-01	3.183453e-01	2.556175e-01	3.261933e-01	-4.908769e-02	-3.858567e-02	2.337426e-01	2.615519e-01	3.379481e-02	5.649622e-02	1.912229e-01	-1.244851e-01	1.860560e-01	9.304080e-02	2.722085e-01	-1.245013e-02	3.194244e-02	-1.730059e-02	2.755635e-01	2.248883e-01	2.258002e-01	1.885896e-01	1.144336e-02	1.034251e-01
429	457	chr3	17120000	17159999	40000	*	chr3	18240000	18279999	40000	*	4.560122	3.546722e-03	0.0919405323	0.052667242	2.632364e-01	2.921651e-01	2.098071e-01	1.740568e-01	3.829481e-01	4.062380e-01	4.598278e-01	4.793045e-01	4.127586e-01	4.268092e-01	7.112702e-02	1.514411e-01	4.168092e-01	3.919001e-01	1.949589e-01	2.432331e-01	3.506510e-01	8.643055e-03	3.320276e-01	2.130268e-01	4.591509e-01	1.557505e-01	2.086651e-01	1.702474e-01	4.270188e-01	3.755914e-01	3.394970e-01	3.397370e-01	2.613678e-01	2.674259e-01
447	475	chr3	17840000	17879999	40000	*	chr3	18960000	18999999	40000	*	5.729071	1.114520e-03	0.0549318468	0.051204422	-2.885049e-01	-2.244044e-01	-2.087041e-01	-2.507497e-01	-4.431913e-01	-5.211188e-01	-5.228818e-01	-3.563913e-01	-3.952746e-01	-3.400498e-01	-3.493355e-01	-3.036008e-01	-3.906259e-01	-4.983162e-01	-1.587257e-01	-1.740263e-01	-4.398211e-01	-3.743742e-01	-4.141688e-01	-3.680967e-01	-4.071828e-01	-1.961667e-01	-4.294846e-01	-3.218165e-01	-2.895478e-01	-3.263782e-01	-4.280770e-01	-4.296464e-01	-3.118937e-01	-3.555326e-01
472	500	chr3	18840000	18879999	40000	*	chr3	19960000	19999999	40000	*	4.696271	3.069550e-03	0.0808330120	0.045828553	7.994392e-02	1.531780e-01	1.783328e-01	1.139266e-01	-1.562640e-01	-1.024269e-01	-1.073673e-01	1.529657e-02	-3.131319e-02	-2.550812e-02	7.720514e-02	1.126179e-01	2.237604e-02	-4.073712e-02	1.117844e-01	1.185801e-02	1.703732e-02	-1.007763e-01	1.085078e-02	-9.473782e-02	-1.155853e-01	4.257869e-02	-9.934872e-02	-1.282414e-01	-5.731215e-02	4.350032e-02	6.950635e-03	4.764304e-02	1.052893e-01	9.064583e-02
474	502	chr3	18920000	18959999	40000	*	chr3	20040000	20079999	40000	*	4.520845	3.699617e-03	0.0943699437	0.049510342	-7.059216e-02	-3.742218e-02	5.386074e-02	-3.507209e-03	-3.434248e-01	-3.012439e-01	-2.670593e-01	-1.390002e-01	-1.901915e-01	-2.094225e-01	-1.427796e-01	-7.650612e-02	-1.377229e-01	-3.141275e-02	-3.622423e-02	-6.316295e-02	-1.926514e-01	-2.656034e-01	-1.567720e-01	-3.054536e-01	-3.103604e-01	-7.393115e-02	-2.433938e-01	-2.805028e-01	-1.698086e-01	-1.533146e-01	-2.711601e-01	-1.289519e-01	-2.455339e-03	-1.626177e-01
475	503	chr3	18960000	18999999	40000	*	chr3	20080000	20119999	40000	*	4.306801	4.676166e-03	0.0938072634	0.049850228	-1.432557e-01	-1.252388e-01	-2.137650e-02	-6.102224e-02	-3.928487e-01	-3.571103e-01	-3.599777e-01	-1.875079e-01	-2.446714e-01	-2.772551e-01	-2.165177e-01	-1.084264e-01	-1.141431e-01	-2.515153e-01	-8.958742e-02	-1.641008e-01	-2.803318e-01	-3.855229e-01	-2.440773e-01	-3.544842e-01	-3.916968e-01	-1.087839e-01	-3.201280e-01	-4.146772e-01	-3.003093e-01	-2.216287e-01	-3.517132e-01	-2.178696e-01	-1.648900e-01	-1.948930e-01
499	527	chr3	19920000	19959999	40000	*	chr3	21040000	21079999	40000	*	4.509144	3.746603e-03	0.0875891999	0.032915670	-3.354271e-01	-4.182557e-01	-1.388481e-01	-1.660674e-01	-3.803344e-01	-4.434334e-01	-4.667948e-01	-3.981941e-01	-4.155983e-01	-3.915834e-01	-2.852155e-01	-3.538635e-01	-3.691757e-01	-2.017547e-01	-3.477891e-01	-4.129782e-01	-3.866614e-01	-4.129782e-01	-4.505257e-01	-3.230905e-01	-4.614858e-01	-2.878550e-01	-4.222266e-01	-4.327382e-01	-4.197845e-01	-4.420823e-01	-3.035316e-01	-2.507017e-01	-3.128815e-01	-3.102640e-01
578	606	chr3	23080000	23119999	40000	*	chr3	24200000	24239999	40000	*	5.254132	1.745618e-03	0.0646566669	0.031060715	3.412342e-01	2.847758e-01	2.580172e-01	2.693349e-01	4.401395e-01	4.265829e-01	4.644812e-01	4.851701e-01	3.147437e-01	3.105159e-01	2.528532e-01	2.777190e-01	4.239069e-01	2.940060e-01	2.820046e-01	3.252970e-01	4.197227e-01	4.389750e-01	2.866622e-01	4.073808e-01	3.959442e-01	2.668014e-01	3.934109e-01	3.534284e-01	4.260753e-01	3.462229e-01	4.720117e-01	4.439280e-01	2.697124e-01	3.158996e-01
579	607	chr3	23120000	23159999	40000	*	chr3	24240000	24279999	40000	*	6.295047	6.753096e-04	0.0458670662	0.030948344	3.013730e-01	2.059812e-01	6.909468e-02	1.388064e-01	2.818264e-01	2.744348e-01	3.603653e-01	3.770835e-01	2.265114e-01	1.556916e-01	1.420655e-01	1.741452e-01	2.049355e-01	2.266114e-01	2.300609e-01	2.346037e-01	2.817509e-01	3.556460e-01	1.867931e-01	1.660241e-01	2.817846e-01	1.716282e-01	3.997936e-01	2.862313e-01	2.569980e-01	2.329733e-01	2.880376e-01	2.607887e-01	1.097070e-01	1.891219e-01
628	656	chr3	25080000	25119999	40000	*	chr3	26200000	26239999	40000	*	4.832913	2.662503e-03	0.0828818847	0.025956342	4.859830e-01	3.856263e-01	5.209283e-01	5.179863e-01	6.134807e-01	5.000371e-01	4.688698e-01	3.822793e-01	3.629961e-01	2.983558e-01	4.823648e-01	5.544126e-01	4.234933e-01	4.417837e-01	5.401575e-01	4.991322e-01	4.756585e-01	4.912972e-01	5.385370e-01	4.934021e-01	5.149034e-01	5.453927e-01	5.112978e-01	4.717965e-01	4.130080e-01	4.012573e-01	5.264513e-01	5.718007e-01	5.623454e-01	6.032926e-01
673	701	chr3	26880000	26919999	40000	*	chr3	28000000	28039999	40000	*	5.783493	1.060482e-03	0.0541425227	0.046370397	-4.443301e-02	-1.285045e-01	-1.850105e-02	-9.510923e-02	-2.802268e-01	-3.982259e-01	-3.841795e-01	-4.288211e-01	-2.622675e-01	-2.896770e-01	-1.928596e-01	-1.886542e-01	-1.904981e-01	-3.593368e-01	-1.526182e-01	-3.203754e-01	-3.282008e-01	-3.107870e-01	-4.061849e-01	-3.089500e-01	-3.813016e-01	-9.237265e-02	-2.186350e-01	-2.367500e-01	-1.824998e-01	-1.915994e-01	-1.395836e-01	-1.562921e-01	-3.453502e-01	-2.773670e-01
674	702	chr3	26920000	26959999	40000	*	chr3	28040000	28079999	40000	*	12.441304	1.311779e-05	0.0069516596	0.046791804	-3.133579e-02	-5.310121e-02	-2.656338e-02	-5.237535e-02	-2.138612e-01	-3.320065e-01	-3.320187e-01	-3.895197e-01	-1.843206e-01	-2.748643e-01	-1.089098e-01	-1.589248e-01	-1.425313e-01	-2.552478e-01	-1.883225e-01	-1.961302e-01	-2.655405e-01	-2.706302e-01	-3.960783e-01	-3.821389e-01	-2.582040e-01	-2.905007e-02	-2.668620e-01	-2.449633e-01	-1.898408e-01	-1.146403e-01	-3.047638e-02	-5.995237e-02	-2.341984e-01	-2.990962e-01
676	704	chr3	27000000	27039999	40000	*	chr3	28120000	28159999	40000	*	4.741438	2.927663e-03	0.0783233215	0.046861413	3.164253e-02	4.453450e-02	4.701595e-02	-1.438230e-02	-9.396959e-02	-2.725032e-01	-9.970562e-02	-1.304278e-01	-1.615883e-01	-2.030621e-01	9.160033e-02	-4.480701e-02	-8.190611e-02	-3.363163e-02	-1.107283e-01	-7.001076e-02	-1.263884e-01	-8.021562e-02	-2.267253e-01	-2.492526e-01	-1.833751e-01	4.357810e-02	-1.411098e-01	-1.106842e-01	1.732475e-02	4.699035e-02	-3.349804e-02	1.748308e-02	-7.335855e-02	-2.379786e-01
686	714	chr3	27400000	27439999	40000	*	chr3	28520000	28559999	40000	*	6.003870	8.701033e-04	0.0545716612	0.035281410	-7.856299e-02	-1.207209e-01	-1.028912e-01	-1.401220e-01	5.553627e-02	1.456946e-02	4.462819e-02	1.108659e-01	-8.440487e-02	-6.438837e-02	-1.007930e-02	-1.319394e-02	-8.485050e-02	-9.592615e-02	-7.011010e-02	-3.245179e-02	1.713973e-02	-3.923882e-02	3.003746e-02	-3.943421e-02	9.770671e-02	-7.229117e-02	-2.742452e-02	-3.131100e-02	-1.039184e-01	-1.412026e-01	-4.229425e-02	-1.154162e-02	2.657890e-02	-8.172046e-02
741	769	chr3	29600000	29639999	40000	*	chr3	30720000	30759999	40000	*	5.487327	1.395670e-03	0.0646089787	0.023560176	-1.096443e-01	-1.532885e-01	-2.968783e-01	-2.747792e-01	-1.123705e-01	-2.270502e-02	-6.674877e-02	-7.930890e-02	-1.513834e-01	-1.427048e-01	-3.034068e-02	-4.962233e-02	1.389233e-02	-1.180346e-01	-2.562864e-02	-1.557798e-02	-1.376262e-01	-1.385515e-01	-1.126286e-01	-1.964881e-01	-8.007507e-02	-6.775062e-02	-1.925322e-01	-1.204310e-01	-6.460121e-02	-2.505001e-02	-1.853149e-01	-2.714231e-01	-1.248679e-01	-7.693763e-02
768	796	chr3	30680000	30719999	40000	*	chr3	31800000	31839999	40000	*	4.751474	2.897156e-03	0.0779781080	0.049533720	8.371246e-01	7.140485e-01	7.055984e-01	6.862451e-01	6.283992e-01	6.101029e-01	6.468544e-01	5.443138e-01	6.621962e-01	5.941117e-01	7.104213e-01	8.364332e-01	7.049885e-01	6.246406e-01	7.420778e-01	7.524382e-01	7.091395e-01	7.504260e-01	5.319952e-01	5.422542e-01	7.140485e-01	6.576740e-01	6.335148e-01	6.823866e-01	6.995871e-01	6.657247e-01	5.506091e-01	5.674694e-01	7.282828e-01	8.010890e-01
778	806	chr3	31080000	31119999	40000	*	chr3	32200000	32239999	40000	*	5.226697	1.792987e-03	0.0714831229	0.045397339	7.684723e-02	5.452396e-03	-2.991882e-02	-1.345107e-02	3.736101e-02	6.547860e-02	1.280778e-01	6.520370e-02	2.679777e-02	-4.895602e-02	1.168458e-01	1.623684e-01	-6.725594e-03	-2.688975e-02	-3.583762e-02	-1.846581e-03	1.806923e-02	1.839911e-02	7.882160e-02	7.791122e-02	4.155916e-02	-4.866507e-02	1.425246e-01	1.366543e-01	-6.131530e-02	5.624254e-03	1.731381e-02	-6.562477e-02	7.587013e-02	1.806688e-01
824	852	chr3	32920000	32959999	40000	*	chr3	34040000	34079999	40000	*	6.710296	4.774325e-04	0.0399017101	0.057812042	-5.786794e-01	-5.567773e-01	-5.912571e-01	-7.049580e-01	-6.472821e-01	-6.884365e-01	-5.631710e-01	-5.094658e-01	-4.564051e-01	-4.967979e-01	-6.251290e-01	-6.227960e-01	-6.121029e-01	-5.280226e-01	-6.493316e-01	-7.354917e-01	-6.413464e-01	-5.369959e-01	-6.538816e-01	-6.489290e-01	-6.481930e-01	-5.958225e-01	-4.329587e-01	-4.762132e-01	-5.407522e-01	-5.816545e-01	-5.425934e-01	-4.695745e-01	-7.466512e-01	-7.776301e-01
825	853	chr3	32960000	32999999	40000	*	chr3	34080000	34119999	40000	*	9.510612	6.579129e-05	0.0186661076	0.058373846	-3.492327e-01	-3.507341e-01	-5.688379e-01	-6.038418e-01	-2.766839e-01	-3.860605e-01	-3.380011e-01	-2.399486e-01	-2.409698e-01	-3.100229e-01	-3.842086e-01	-3.530264e-01	-3.073052e-01	-2.478223e-01	-4.023460e-01	-4.403812e-01	-3.486705e-01	-3.542055e-01	-3.603533e-01	-4.311015e-01	-5.064034e-01	-3.848248e-01	-1.874208e-01	-3.309395e-01	-2.579596e-01	-2.027643e-01	-2.653371e-01	-2.584631e-01	-5.581212e-01	-5.391454e-01
854	882	chr3	34120000	34159999	40000	*	chr3	35240000	35279999	40000	*	4.213504	5.190826e-03	0.0978983296	0.040887396	4.187555e-01	3.739811e-01	4.656489e-01	4.950161e-01	2.956547e-01	4.237273e-01	4.526158e-01	3.847386e-01	3.088293e-01	2.797708e-01	4.537700e-01	4.218341e-01	4.280975e-01	3.032063e-01	4.622239e-01	3.889953e-01	2.741566e-01	3.581951e-01	2.521017e-01	3.195614e-01	5.356072e-01	4.916336e-01	3.215505e-01	3.864845e-01	3.712433e-01	2.827005e-01	4.439583e-01	4.254762e-01	5.266276e-01	5.197585e-01
856	884	chr3	34200000	34239999	40000	*	chr3	35320000	35359999	40000	*	5.283906	1.695811e-03	0.0640260350	0.041282993	3.048006e-01	3.447742e-01	4.284089e-01	3.678274e-01	2.174859e-01	3.130939e-01	3.140879e-01	1.398159e-01	1.037756e-01	1.250999e-01	2.854195e-01	3.852094e-01	2.298302e-01	1.548366e-01	3.414857e-01	2.749152e-01	1.646170e-01	1.887609e-01	1.010776e-01	2.145432e-01	4.425178e-01	3.723348e-01	1.659381e-01	2.509998e-01	2.223720e-01	1.004415e-01	3.991902e-01	3.317277e-01	4.354010e-01	4.265674e-01
1003	1031	chr3	40080000	40119999	40000	*	chr3	41200000	41239999	40000	*	4.666355	3.167816e-03	0.0819339796	0.028854888	2.564335e-01	2.400888e-01	2.103669e-01	1.252271e-01	2.476810e-01	2.552951e-01	2.165822e-01	2.749481e-01	1.703208e-01	2.900905e-01	3.220983e-01	3.437003e-01	1.628724e-01	1.060585e-01	1.597545e-01	1.485124e-01	2.355071e-01	2.088790e-01	2.353103e-01	2.939934e-01	2.492824e-01	1.734238e-01	1.595661e-01	1.738958e-01	1.651040e-01	2.674423e-01	3.808830e-01	3.417559e-01	1.868968e-01	1.630458e-01
1140	1168	chr3	45560000	45599999	40000	*	chr3	46680000	46719999	40000	*	6.136908	7.741126e-04	0.0493894677	0.051746253	-5.006411e-01	-4.380379e-01	-5.249271e-01	-6.466181e-01	-5.609455e-01	-5.559684e-01	-6.544722e-01	-5.693998e-01	-4.790984e-01	-3.926674e-01	-6.391035e-01	-6.195331e-01	-7.181976e-01	-6.937488e-01	-6.622258e-01	-6.028090e-01	-6.334113e-01	-7.118390e-01	-7.542753e-01	-7.506268e-01	-5.085438e-01	-7.820342e-01	-5.797287e-01	-4.653786e-01	-4.075536e-01	-5.497716e-01	-5.434145e-01	-4.657668e-01	-6.417976e-01	-6.247078e-01
1141	1169	chr3	45600000	45639999	40000	*	chr3	46720000	46759999	40000	*	4.940282	2.385371e-03	0.0727675211	0.052464065	-5.186017e-01	-4.723075e-01	-5.903661e-01	-7.479145e-01	-5.798753e-01	-5.384387e-01	-6.705923e-01	-5.086186e-01	-6.298111e-01	-5.202296e-01	-6.917433e-01	-7.373179e-01	-7.604645e-01	-7.088039e-01	-7.530451e-01	-7.132404e-01	-6.460074e-01	-8.245842e-01	-8.532321e-01	-8.446889e-01	-5.616735e-01	-8.601444e-01	-5.486705e-01	-4.809737e-01	-5.247948e-01	-6.082698e-01	-5.883673e-01	-6.567998e-01	-6.909514e-01	-6.969191e-01
1142	1170	chr3	45640000	45679999	40000	*	chr3	46760000	46799999	40000	*	5.173687	1.888710e-03	0.0665584545	0.052997456	-6.061008e-01	-5.760515e-01	-7.561435e-01	-7.473994e-01	-7.055971e-01	-6.841806e-01	-7.344152e-01	-6.348116e-01	-7.277383e-01	-5.823001e-01	-7.852073e-01	-9.109610e-01	-8.479388e-01	-8.345164e-01	-8.348498e-01	-8.223058e-01	-7.741596e-01	-9.635812e-01	-9.520050e-01	-1.002725e+00	-7.287702e-01	-9.343715e-01	-5.593110e-01	-6.695243e-01	-6.650706e-01	-7.511749e-01	-7.497357e-01	-6.836799e-01	-8.231819e-01	-7.178769e-01
1143	1171	chr3	45680000	45719999	40000	*	chr3	46800000	46839999	40000	*	4.684770	3.106911e-03	0.0873475920	0.052512071	-5.958865e-01	-5.972290e-01	-7.546512e-01	-8.161122e-01	-7.129873e-01	-7.789667e-01	-7.129873e-01	-5.671520e-01	-8.602478e-01	-6.262739e-01	-9.069621e-01	-8.979231e-01	-9.294902e-01	-9.354276e-01	-8.740159e-01	-9.177490e-01	-8.053350e-01	-9.880249e-01	-9.405924e-01	-9.965810e-01	-7.873561e-01	-9.744650e-01	-6.108384e-01	-7.170118e-01	-7.294091e-01	-8.251171e-01	-6.968768e-01	-6.585717e-01	-8.583037e-01	-7.466859e-01
1145	1173	chr3	45760000	45799999	40000	*	chr3	46880000	46919999	40000	*	4.185928	5.354993e-03	0.0992016223	0.053254553	-4.058384e-01	-2.866898e-01	-5.716330e-01	-6.473338e-01	-4.320358e-01	-5.297267e-01	-3.774007e-01	-3.396954e-01	-5.830407e-01	-4.230600e-01	-7.067218e-01	-5.690782e-01	-6.641763e-01	-6.960274e-01	-5.712791e-01	-5.965577e-01	-5.644554e-01	-7.197260e-01	-6.960274e-01	-7.529033e-01	-4.887481e-01	-7.222473e-01	-4.858192e-01	-4.769526e-01	-3.774529e-01	-5.700305e-01	-3.688421e-01	-4.220815e-01	-6.677139e-01	-4.754780e-01
1316	1344	chr3	52600000	52639999	40000	*	chr3	53720000	53759999	40000	*	5.748613	1.094763e-03	0.0552550303	0.038096425	-4.174419e-01	-4.109753e-01	-4.066867e-01	-5.173136e-01	-3.116121e-01	-3.861682e-01	-1.849416e-01	-2.439504e-01	-2.867669e-01	-3.768522e-01	-5.076375e-01	-5.046505e-01	-2.368345e-01	-1.778547e-01	-4.307889e-01	-3.932444e-01	-3.913078e-01	-3.524455e-01	-5.784692e-01	-4.045833e-01	-3.291031e-01	-4.266011e-01	-5.066598e-01	-5.340962e-01	-3.345361e-01	-3.258658e-01	-3.236924e-01	-3.750503e-01	-4.612415e-01	-3.563388e-01
1349	1377	chr3	53920000	53959999	40000	*	chr3	55040000	55079999	40000	*	4.707322	3.034128e-03	0.0794406314	0.043999411	-3.843562e-01	-3.306847e-01	-2.547181e-01	-1.446145e-01	-4.229869e-01	-2.851962e-01	-4.197846e-01	-4.308706e-01	-3.314141e-01	-2.226746e-01	-2.754656e-01	-2.392176e-01	-3.448754e-01	-3.327141e-01	-9.855687e-02	-1.883655e-01	-3.178822e-01	-3.852781e-01	-1.035757e-01	-2.048296e-01	-2.162716e-01	-2.409165e-01	-3.592752e-01	-2.526744e-01	-2.628509e-01	-2.079071e-01	-2.531970e-01	-1.838353e-01	-4.265362e-01	-4.251294e-01
1395	1423	chr3	55760000	55799999	40000	*	chr3	56880000	56919999	40000	*	5.715770	1.128200e-03	0.0604169758	0.058246658	-5.626569e-01	-6.914119e-01	-6.048782e-01	-5.251394e-01	-7.941978e-01	-7.624022e-01	-5.756320e-01	-7.098352e-01	-4.193286e-01	-3.606526e-01	-4.765618e-01	-4.723098e-01	-4.766033e-01	-5.255393e-01	-4.913939e-01	-4.118360e-01	-6.494710e-01	-3.542328e-01	-5.220224e-01	-5.536402e-01	-2.681957e-01	-4.250040e-01	-7.122792e-01	-6.552469e-01	-4.622553e-01	-3.486371e-01	-3.616985e-01	-4.492764e-01	-7.255309e-01	-7.840305e-01
1397	1425	chr3	55840000	55879999	40000	*	chr3	56960000	56999999	40000	*	5.624255	1.227661e-03	0.0578531938	0.055344299	-6.296071e-01	-6.815839e-01	-6.799284e-01	-5.842987e-01	-7.903354e-01	-8.376076e-01	-6.059219e-01	-7.701822e-01	-5.290212e-01	-4.909021e-01	-7.189879e-01	-7.060123e-01	-6.163723e-01	-6.724530e-01	-5.586207e-01	-5.326691e-01	-6.629698e-01	-4.139725e-01	-6.475176e-01	-6.533703e-01	-3.931028e-01	-5.865833e-01	-8.143448e-01	-7.555474e-01	-4.775879e-01	-4.003407e-01	-6.524659e-01	-6.150803e-01	-7.458090e-01	-8.151138e-01
1481	1509	chr3	59200000	59239999	40000	*	chr3	60320000	60359999	40000	*	4.455816	3.969467e-03	0.0880769063	0.063877900	3.773460e-02	-1.101916e-01	-1.002819e-01	1.163534e-02	-1.361057e-01	-1.154665e-01	-4.142315e-01	-2.656146e-01	-1.048148e-01	-2.139346e-01	-1.281547e-01	-1.936652e-01	-5.072049e-02	-1.488252e-01	4.900826e-03	4.692573e-02	-2.076352e-01	-1.908768e-01	-2.345105e-01	-2.881744e-01	-2.716717e-01	3.599208e-02	-3.883220e-01	-2.081026e-01	-1.274940e-01	-6.232241e-02	-9.709810e-02	-1.697792e-01	-6.690742e-02	-1.379967e-01
1484	1512	chr3	59320000	59359999	40000	*	chr3	60440000	60479999	40000	*	7.125901	3.428534e-04	0.0354961627	0.074470946	-3.613661e-01	-2.740138e-01	-7.275471e-02	-3.258738e-02	-1.552478e-01	-4.064807e-02	-3.832211e-01	-2.944766e-01	-2.788753e-01	-2.454759e-01	-1.536683e-01	-6.739119e-02	-7.427952e-02	-5.837486e-02	4.268243e-03	2.283803e-02	-2.728663e-01	-2.240885e-01	-1.314163e-01	-1.382993e-01	-2.915070e-01	-2.515660e-02	-3.335983e-01	-2.670007e-01	-2.099449e-01	-6.998401e-02	-1.063809e-01	-1.081346e-01	-1.566784e-01	-3.215572e-01
1487	1515	chr3	59440000	59479999	40000	*	chr3	60560000	60599999	40000	*	7.937544	1.870948e-04	0.0271417880	0.076107219	-3.426817e-01	-2.303041e-01	3.705124e-02	2.699935e-02	-1.602607e-01	-3.978245e-02	-2.251860e-01	-1.923634e-01	-3.101311e-01	-1.770087e-01	-3.239958e-02	2.798147e-02	5.382346e-02	-4.589982e-02	9.311242e-02	1.761941e-01	-6.988794e-02	-1.072263e-01	7.652853e-02	-1.112176e-01	-2.210074e-01	-1.193273e-02	-3.654709e-01	-2.894729e-01	-2.156974e-01	-2.031243e-01	-6.746483e-02	-2.605970e-03	-2.923022e-02	-8.656882e-02
1488	1516	chr3	59480000	59519999	40000	*	chr3	60600000	60639999	40000	*	14.292523	5.570150e-06	0.0043906542	0.075590012	-1.733254e-01	-1.577034e-01	1.205748e-01	1.566615e-01	6.427606e-02	1.570277e-01	-5.415028e-02	-3.422419e-02	-2.023980e-01	-7.911055e-02	1.223070e-01	1.729946e-01	1.876030e-01	8.172383e-02	2.307208e-01	2.801811e-01	6.796375e-03	2.833236e-03	2.059403e-01	1.006107e-01	-6.047675e-02	1.616140e-01	-2.514616e-01	-1.367311e-01	-6.461722e-02	-5.432032e-02	8.523766e-02	1.235234e-01	8.034767e-02	1.038270e-01
1489	1517	chr3	59520000	59559999	40000	*	chr3	60640000	60679999	40000	*	4.920637	2.433533e-03	0.0732543594	0.072551974	-1.756844e-01	-1.281538e-01	3.742884e-02	7.287063e-02	2.656298e-02	1.309668e-01	-1.495746e-02	-6.453632e-02	-1.898603e-01	-7.512807e-02	2.235564e-02	1.807916e-01	1.755133e-01	7.933097e-02	2.119551e-01	2.341588e-01	-6.110254e-02	-6.405092e-02	2.357268e-01	2.440135e-02	-1.065827e-01	1.497764e-01	-2.906414e-01	-1.041953e-01	-1.214807e-02	-1.328916e-03	5.802978e-02	-2.195958e-02	-3.564140e-03	5.333678e-02
1492	1520	chr3	59640000	59679999	40000	*	chr3	60760000	60799999	40000	*	4.656822	3.199876e-03	0.0807944691	0.065040784	-3.254207e-02	2.730020e-02	9.126106e-02	1.604928e-01	4.771556e-02	1.045521e-01	3.276044e-02	7.144550e-02	-6.085566e-02	1.003049e-02	9.521643e-02	1.913052e-01	1.415999e-01	3.790822e-02	2.649411e-01	2.796069e-01	2.090162e-03	1.194357e-01	1.422657e-01	1.663568e-01	5.211690e-02	2.478317e-01	-4.233478e-02	1.043619e-01	1.405989e-01	1.398359e-01	-6.326714e-02	-3.285373e-02	9.129445e-02	-7.564541e-03
1538	1566	chr3	61480000	61519999	40000	*	chr3	62600000	62639999	40000	*	4.459807	3.952281e-03	0.0879053647	0.035625184	-3.580075e-01	-2.830859e-01	-5.329244e-01	-3.441002e-01	-4.302818e-01	-4.177695e-01	-4.378280e-01	-4.304762e-01	-3.305739e-01	-3.289916e-01	-3.530228e-01	-3.496242e-01	-3.546150e-01	-3.708404e-01	-2.993835e-01	-2.687317e-01	-2.473454e-01	-2.606473e-01	-2.722928e-01	-3.021468e-01	-4.133413e-01	-4.366381e-01	-3.062850e-01	-2.802286e-01	-2.607332e-01	-3.290240e-01	-3.959926e-01	-3.867460e-01	-4.194451e-01	-4.544030e-01
1563	1591	chr3	62480000	62519999	40000	*	chr3	63600000	63639999	40000	*	5.901766	9.530038e-04	0.0566000662	0.033296795	3.254226e-01	3.773307e-01	1.530961e-01	2.332311e-01	2.765298e-01	3.228935e-01	1.939066e-01	1.273667e-01	3.354011e-01	4.169222e-01	3.993329e-01	3.747444e-01	2.902462e-01	4.145723e-01	4.049168e-01	3.554861e-01	3.143061e-01	3.691228e-01	2.526578e-01	2.167725e-01	1.656762e-01	2.634916e-01	2.807375e-01	3.742191e-01	1.538496e-01	1.955938e-01	4.056802e-01	4.843684e-01	3.186382e-01	2.311105e-01
1564	1592	chr3	62520000	62559999	40000	*	chr3	63640000	63679999	40000	*	5.547819	1.318419e-03	0.0640260350	0.033471488	3.689022e-01	2.739537e-01	1.467503e-01	1.916606e-01	2.407664e-01	3.139703e-01	2.582088e-01	1.716240e-01	3.466217e-01	3.356768e-01	3.480218e-01	3.461158e-01	3.033611e-01	3.370926e-01	3.567851e-01	2.946627e-01	3.023746e-01	3.505462e-01	2.646973e-01	1.757124e-01	2.353037e-01	3.190169e-01	3.222461e-01	3.824559e-01	1.684164e-01	1.735768e-01	3.819660e-01	3.767054e-01	2.676416e-01	2.449396e-01
1588	1616	chr3	63480000	63519999	40000	*	chr3	64600000	64639999	40000	*	4.805337	2.739459e-03	0.0830446159	0.051513231	1.169420e-01	1.027584e-01	-2.618340e-01	-8.187976e-02	1.444111e-01	5.838935e-02	6.249012e-02	2.074494e-02	9.323498e-02	3.228530e-02	2.491469e-01	3.212450e-01	8.503288e-02	-1.210066e-01	1.142714e-01	7.394432e-02	9.516525e-02	1.416505e-01	1.790488e-01	6.513717e-02	2.083532e-02	1.115006e-01	7.541658e-02	1.424416e-01	6.581340e-02	-1.680974e-02	1.765341e-01	1.835416e-01	-9.138404e-02	-4.627735e-02
1593	1621	chr3	63680000	63719999	40000	*	chr3	64800000	64839999	40000	*	5.834197	1.012802e-03	0.0532442716	0.066642335	-3.880582e-01	-5.190763e-01	-6.834243e-01	-5.641869e-01	-4.075396e-01	-4.376655e-01	-4.116145e-01	-5.242943e-01	-6.789402e-01	-6.815537e-01	-3.302986e-01	-2.892540e-01	-5.092948e-01	-4.590832e-01	-5.119274e-01	-4.953836e-01	-5.471914e-01	-4.587648e-01	-4.959675e-01	-5.775682e-01	-6.116345e-01	-3.980807e-01	-5.636096e-01	-5.244309e-01	-4.904184e-01	-4.501004e-01	-5.267613e-01	-5.970841e-01	-5.394667e-01	-5.206355e-01
1598	1626	chr3	63880000	63919999	40000	*	chr3	65000000	65039999	40000	*	4.491390	3.819186e-03	0.0882840797	0.058699347	-7.352570e-01	-7.048908e-01	-8.654506e-01	-9.403897e-01	-8.361732e-01	-7.556374e-01	-1.061133e+00	-8.164335e-01	-9.041178e-01	-9.788224e-01	-6.876646e-01	-6.148585e-01	-9.716653e-01	-8.691267e-01	-7.901838e-01	-7.343773e-01	-9.613145e-01	-9.730625e-01	-8.829076e-01	-8.789422e-01	-1.016523e+00	-7.751716e-01	-9.151679e-01	-9.192881e-01	-8.631689e-01	-7.125598e-01	-8.888513e-01	-9.571633e-01	-7.199093e-01	-7.380614e-01
1599	1627	chr3	63920000	63959999	40000	*	chr3	65040000	65079999	40000	*	5.997888	8.747281e-04	0.0546850873	0.057283407	-5.482250e-01	-5.891092e-01	-6.452821e-01	-6.476640e-01	-6.465409e-01	-6.067756e-01	-8.195572e-01	-6.508409e-01	-6.576142e-01	-7.939677e-01	-5.025748e-01	-4.305543e-01	-7.380709e-01	-7.434518e-01	-6.065455e-01	-5.489284e-01	-7.345918e-01	-7.739850e-01	-6.024658e-01	-6.240720e-01	-8.278846e-01	-5.710145e-01	-7.996373e-01	-7.408498e-01	-6.725129e-01	-5.966853e-01	-6.547153e-01	-7.087964e-01	-5.392068e-01	-5.892462e-01
1623	1651	chr3	64880000	64919999	40000	*	chr3	66000000	66039999	40000	*	5.622902	1.229204e-03	0.0624579239	0.058438562	-5.670413e-01	-4.944554e-01	-7.559251e-01	-6.192619e-01	-6.529225e-01	-6.090223e-01	-6.862778e-01	-8.091579e-01	-6.949184e-01	-5.764279e-01	-4.859601e-01	-4.716425e-01	-5.389096e-01	-5.845063e-01	-4.976494e-01	-4.905266e-01	-5.930051e-01	-6.197420e-01	-6.541580e-01	-7.441695e-01	-8.260138e-01	-5.712297e-01	-7.175360e-01	-6.934901e-01	-6.146882e-01	-6.220074e-01	-5.565771e-01	-5.571184e-01	-5.788726e-01	-4.776740e-01
1702	1730	chr3	68080000	68119999	40000	*	chr3	69200000	69239999	40000	*	4.928617	2.413838e-03	0.0797846966	0.031468934	-5.489032e-01	-6.257251e-01	-4.482360e-01	-5.312159e-01	-6.891254e-01	-5.854960e-01	-6.140296e-01	-5.547550e-01	-3.811315e-01	-4.666028e-01	-7.442237e-01	-8.064488e-01	-5.676898e-01	-6.033864e-01	-6.376070e-01	-6.612649e-01	-6.876638e-01	-5.506150e-01	-6.275352e-01	-5.100631e-01	-4.616561e-01	-4.819119e-01	-5.758221e-01	-5.152017e-01	-5.615733e-01	-5.199789e-01	-4.040110e-01	-5.068550e-01	-7.047260e-01	-6.556799e-01
1703	1731	chr3	68120000	68159999	40000	*	chr3	69240000	69279999	40000	*	4.404685	4.197349e-03	0.0914966119	0.032012890	-5.168192e-01	-5.565680e-01	-4.080917e-01	-4.964510e-01	-6.270129e-01	-5.905488e-01	-6.017931e-01	-5.772393e-01	-4.356318e-01	-5.156846e-01	-7.069062e-01	-8.416634e-01	-4.974975e-01	-6.294057e-01	-6.435936e-01	-6.321937e-01	-6.831750e-01	-5.453101e-01	-5.759113e-01	-5.671992e-01	-4.758451e-01	-4.850615e-01	-5.560477e-01	-5.135409e-01	-5.879529e-01	-5.831857e-01	-4.252650e-01	-4.958701e-01	-6.462359e-01	-5.875262e-01
1704	1732	chr3	68160000	68199999	40000	*	chr3	69280000	69319999	40000	*	4.246019	5.004512e-03	0.0964272587	0.032408153	-4.045198e-01	-4.282437e-01	-4.152740e-01	-4.270608e-01	-5.461299e-01	-5.179199e-01	-5.367190e-01	-5.899919e-01	-2.799435e-01	-4.328362e-01	-6.003209e-01	-6.982825e-01	-3.897479e-01	-5.213240e-01	-5.868767e-01	-6.504745e-01	-5.836594e-01	-4.319269e-01	-6.269791e-01	-5.222148e-01	-3.467302e-01	-4.046594e-01	-4.913711e-01	-4.816703e-01	-4.842685e-01	-4.604423e-01	-4.038297e-01	-4.365111e-01	-5.504434e-01	-5.363512e-01
1760	1788	chr3	70400000	70439999	40000	*	chr3	71520000	71559999	40000	*	4.416406	4.143830e-03	0.0985877299	0.052956132	5.696293e-01	5.110418e-01	5.651136e-01	5.774219e-01	4.093956e-01	4.449006e-01	5.347120e-01	3.969627e-01	3.305769e-01	4.094448e-01	5.263311e-01	6.395141e-01	4.673984e-01	5.376734e-01	7.053176e-01	6.182659e-01	5.182173e-01	5.564087e-01	4.184497e-01	4.805110e-01	4.051533e-01	6.323601e-01	5.495124e-01	4.764332e-01	4.463089e-01	4.515003e-01	3.592741e-01	5.130125e-01	6.411106e-01	6.478167e-01
1804	1832	chr3	72160000	72199999	40000	*	chr3	73280000	73319999	40000	*	4.655707	3.203648e-03	0.0892289255	0.033904200	-3.606164e-01	-2.386211e-01	-3.035515e-01	-3.645793e-01	-2.142477e-01	-2.386230e-01	-1.188036e-01	-1.522139e-01	-2.717234e-01	-2.715316e-01	-4.011275e-01	-2.869823e-01	-4.597146e-01	-3.342133e-01	-3.648764e-01	-2.899697e-01	-3.231306e-01	-2.827935e-01	-1.262835e-01	-1.694800e-01	-2.332613e-01	-3.844182e-01	-2.834393e-01	-2.813077e-01	-1.751577e-01	-1.581417e-01	-2.672536e-01	-3.319001e-01	-3.569872e-01	-2.767910e-01
1839	1867	chr3	73560000	73599999	40000	*	chr3	74680000	74719999	40000	*	5.706015	1.138353e-03	0.0552195744	0.049111461	-1.222624e-01	-1.395956e-01	-1.774366e-01	-3.521781e-02	-2.529072e-01	-2.683148e-01	-1.013301e-01	-9.048521e-02	-1.639411e-01	-1.452704e-01	-1.653288e-01	-1.728589e-01	-1.241625e-01	-1.744879e-01	9.198628e-02	2.921202e-02	-2.124391e-01	-2.362018e-01	-3.534942e-01	-1.751079e-01	-8.152059e-02	-1.950942e-01	-3.809432e-01	-2.467385e-01	-1.951321e-01	-3.157835e-01	-1.365470e-01	-1.589277e-01	3.731670e-04	-8.906271e-03
1840	1868	chr3	73600000	73639999	40000	*	chr3	74720000	74759999	40000	*	4.616394	3.339981e-03	0.0906464310	0.050283035	-1.295537e-01	-7.727123e-02	-1.430639e-01	-5.267997e-02	-2.611296e-01	-2.191953e-01	-1.118479e-01	6.771373e-03	-1.473249e-01	-2.520023e-01	-1.070542e-01	-9.666716e-02	-1.358380e-02	-1.402521e-01	3.457421e-02	3.109540e-02	-2.339901e-01	-2.524146e-01	-4.051791e-01	-1.464912e-01	-9.721624e-02	-1.463069e-01	-2.973378e-01	-2.654678e-01	-2.529705e-01	-3.306799e-01	-3.633357e-02	-8.857411e-02	-2.229496e-03	4.116370e-02
1863	1891	chr3	74520000	74559999	40000	*	chr3	75640000	75679999	40000	*	4.615039	3.344797e-03	0.0906949179	0.069250612	-4.725216e-01	-5.209272e-01	-5.598188e-01	-4.953932e-01	-5.190024e-01	-5.408358e-01	-4.141172e-01	-3.524256e-01	-4.762993e-01	-6.250197e-01	-7.047230e-01	-5.707608e-01	-6.729865e-01	-5.817053e-01	-4.074087e-01	-3.708342e-01	-6.379350e-01	-6.377790e-01	-4.201351e-01	-3.939744e-01	-5.572779e-01	-4.492901e-01	-3.504296e-01	-4.627086e-01	-6.870700e-01	-6.039894e-01	-5.918116e-01	-4.573480e-01	-6.462178e-01	-5.721350e-01
1907	1935	chr3	76280000	76319999	40000	*	chr3	77400000	77439999	40000	*	4.294732	4.739377e-03	0.0945233750	0.058531384	-2.014040e-01	-3.360434e-01	-2.524542e-01	-5.180239e-02	-5.405356e-02	-9.535137e-02	-3.370212e-02	-1.031699e-01	1.149671e-01	-6.351235e-02	-2.192150e-01	-2.378909e-01	-1.327320e-01	-7.266845e-02	-1.387902e-01	1.223033e-02	-1.228468e-02	-1.397776e-02	4.497052e-02	2.595356e-02	-1.318709e-01	-1.634590e-01	-2.862920e-01	-3.019661e-01	-1.528388e-01	-7.300130e-02	-1.185337e-01	-1.133193e-01	1.620908e-02	8.831257e-02
1925	1953	chr3	77000000	77039999	40000	*	chr3	78120000	78159999	40000	*	5.543878	1.323301e-03	0.0585194827	0.042296045	7.886603e-02	5.435394e-02	2.335576e-01	1.117632e-01	1.350914e-01	1.254355e-01	2.482237e-01	2.108867e-01	2.730911e-01	3.002543e-01	6.055891e-02	6.448035e-02	2.108732e-01	1.613802e-01	1.326956e-01	1.727188e-01	2.375409e-01	2.470543e-01	2.305073e-01	1.513373e-01	2.148437e-01	9.277416e-02	2.117776e-01	1.304012e-01	2.113829e-01	1.831722e-01	2.707563e-01	2.134072e-01	-1.037741e-02	9.342990e-02
1940	1968	chr3	77600000	77639999	40000	*	chr3	78720000	78759999	40000	*	5.231895	1.783901e-03	0.0662334865	0.038291469	2.712834e-01	1.314122e-01	2.746822e-01	1.805519e-01	3.922820e-02	9.563157e-02	2.235983e-01	2.496684e-01	2.207275e-01	2.297201e-01	3.663851e-01	3.926152e-01	2.306879e-01	1.934075e-01	1.560814e-01	1.615829e-01	3.306898e-01	2.692205e-01	3.047949e-01	2.760683e-01	1.038962e-01	1.461109e-01	2.157880e-01	2.236902e-01	2.013645e-01	2.208233e-01	2.106582e-01	8.510441e-02	2.229627e-01	2.623879e-01
1941	1969	chr3	77640000	77679999	40000	*	chr3	78760000	78799999	40000	*	6.282489	6.826081e-04	0.0459122636	0.042872737	5.233264e-02	-1.572276e-02	3.178191e-02	-6.034455e-02	-1.972150e-01	-1.758030e-01	-4.315766e-03	1.755084e-02	5.144917e-03	2.359863e-02	8.993860e-02	8.866765e-02	8.589876e-03	-6.337392e-02	-8.216869e-02	-7.962353e-02	7.528662e-02	7.554855e-02	-6.023012e-02	-1.475636e-02	-1.644764e-01	-9.655444e-02	-1.239310e-01	-1.669490e-02	-8.420561e-02	-2.406894e-02	-6.668740e-02	-1.695117e-01	6.479401e-02	1.246345e-02
1947	1975	chr3	77880000	77919999	40000	*	chr3	79000000	79039999	40000	*	4.730668	2.960808e-03	0.0865528099	0.059355587	1.534109e-02	-6.859103e-02	-2.471317e-01	-1.165054e-01	5.195132e-03	-1.704334e-02	-2.319275e-01	-1.573663e-01	-1.678782e-01	-2.347523e-01	-5.522036e-03	4.097547e-02	-9.659362e-02	-2.368187e-01	-8.591971e-02	-1.307198e-01	-7.999190e-02	-1.513606e-01	-1.682128e-01	-8.144059e-02	-3.151888e-01	-2.045977e-01	-1.015282e-01	-8.503477e-02	-1.924743e-01	-1.678651e-01	-2.606418e-01	-2.015775e-01	-1.525290e-01	-1.833296e-01
1949	1977	chr3	77960000	77999999	40000	*	chr3	79080000	79119999	40000	*	6.722027	4.728910e-04	0.0438931253	0.062490191	1.740011e-01	8.367107e-02	-3.088264e-02	-1.882055e-02	1.468116e-01	2.597385e-01	7.466518e-02	7.297599e-03	-1.079378e-01	-2.376712e-02	2.335384e-01	2.185071e-01	9.725103e-02	-9.169597e-02	6.877444e-02	7.508050e-02	1.370010e-01	1.698051e-01	1.673269e-01	1.442334e-01	-1.328234e-01	-1.487804e-02	1.147623e-01	8.313578e-02	-1.489509e-02	-1.293845e-02	-6.493120e-03	-2.878575e-02	9.740335e-02	1.570858e-01
1950	1978	chr3	78000000	78039999	40000	*	chr3	79120000	79159999	40000	*	6.892212	4.122418e-04	0.0414080607	0.064597243	9.972683e-02	8.190619e-02	-6.984912e-02	-7.644807e-02	1.596839e-01	2.033940e-01	-1.882381e-02	2.871323e-02	-1.279294e-01	-1.177093e-01	1.591984e-01	1.961610e-01	6.168438e-02	-7.052895e-02	7.499452e-02	2.063255e-02	9.484513e-02	1.381952e-01	1.374375e-01	-4.544903e-02	-1.622777e-01	-3.798876e-02	1.288863e-01	7.201481e-02	-9.608447e-02	-1.272699e-01	-2.234553e-02	-9.359017e-02	6.161393e-02	1.710255e-01
1951	1979	chr3	78040000	78079999	40000	*	chr3	79160000	79199999	40000	*	6.729659	4.699626e-04	0.0438161437	0.065564153	1.348149e-03	-2.919934e-03	-2.190748e-01	-1.338191e-01	7.266086e-02	1.010288e-01	-1.027621e-01	-5.187410e-02	-2.242433e-01	-2.767647e-01	1.231761e-03	7.016444e-02	-9.941104e-02	-2.251943e-01	-7.724476e-02	-9.797002e-02	1.999724e-02	-1.371609e-01	2.327790e-02	-4.873867e-02	-2.854372e-01	-1.658982e-01	9.738641e-02	-4.130677e-02	-2.658419e-01	-2.102345e-01	-1.524507e-01	-1.971762e-01	-5.658668e-02	2.181671e-02
1953	1981	chr3	78120000	78159999	40000	*	chr3	79240000	79279999	40000	*	6.399061	6.181571e-04	0.0451133811	0.069562825	6.334561e-02	1.758236e-02	-1.329840e-01	-8.630195e-02	2.479174e-01	2.008701e-01	1.830599e-02	1.107009e-01	-2.451744e-02	-6.742876e-02	1.069830e-01	6.802557e-02	9.494065e-02	-7.233785e-02	8.564365e-02	9.274964e-02	1.713426e-01	8.732846e-02	1.953627e-01	5.367760e-02	-1.738833e-01	-6.393062e-02	1.583067e-01	1.151989e-01	-1.672105e-01	-5.018603e-02	-1.296689e-02	-1.003919e-01	1.512082e-01	1.459170e-01
1954	1982	chr3	78160000	78199999	40000	*	chr3	79280000	79319999	40000	*	6.468884	5.828805e-04	0.0434543709	0.067474903	1.637052e-02	-5.922853e-02	-1.818627e-01	-9.504495e-02	2.059518e-01	1.462818e-01	5.502393e-03	4.299558e-02	-2.438797e-02	-9.072165e-02	2.891677e-02	1.708344e-02	6.325467e-02	-1.513372e-01	-9.949741e-04	1.175198e-02	1.394620e-01	3.314471e-02	1.119377e-01	8.315495e-02	-2.383432e-01	-1.109503e-01	5.662344e-02	3.286865e-02	-1.498774e-01	-4.901296e-02	-1.682395e-01	-1.412609e-01	1.251497e-01	1.344834e-01
2013	2041	chr3	80520000	80559999	40000	*	chr3	81640000	81679999	40000	*	4.394182	4.245973e-03	0.0903586298	0.080415709	-9.847270e-01	-1.141901e+00	-7.512981e-01	-9.150649e-01	-5.814348e-01	-5.463105e-01	-9.599953e-01	-7.769330e-01	-9.438305e-01	-1.011136e+00	-1.059235e+00	-9.979393e-01	-8.264368e-01	-9.439132e-01	-1.095272e+00	-1.105013e+00	-7.515453e-01	-8.776348e-01	-9.007460e-01	-7.847420e-01	-8.789899e-01	-1.053815e+00	-8.224363e-01	-9.098837e-01	-1.034876e+00	-9.540063e-01	-8.684110e-01	-1.072442e+00	-1.016065e+00	-8.950962e-01
2155	2183	chr3	86200000	86239999	40000	*	chr3	87320000	87359999	40000	*	4.248340	4.991505e-03	0.0964685603	0.021859516	-9.396949e-01	-8.267744e-01	-8.595530e-01	-8.743380e-01	-9.757763e-01	-9.117878e-01	-9.456791e-01	-1.024723e+00	-8.258616e-01	-7.356249e-01	-7.262783e-01	-7.827247e-01	-8.943034e-01	-9.103432e-01	-8.946766e-01	-9.075222e-01	-9.193791e-01	-9.271798e-01	-8.408169e-01	-8.567174e-01	-9.828716e-01	-8.569795e-01	-1.060407e+00	-1.063736e+00	-1.008574e+00	-8.379411e-01	-8.746300e-01	-9.647925e-01	-8.569612e-01	-8.519933e-01
2156	2184	chr3	86240000	86279999	40000	*	chr3	87360000	87399999	40000	*	4.392605	4.253328e-03	0.0905778192	0.023456381	-9.638283e-01	-9.349596e-01	-9.350651e-01	-1.019379e+00	-1.023997e+00	-9.257334e-01	-1.096613e+00	-1.120285e+00	-8.743248e-01	-8.622670e-01	-7.897078e-01	-8.594354e-01	-9.241187e-01	-1.155124e+00	-9.898209e-01	-9.410792e-01	-9.877616e-01	-1.022688e+00	-9.638283e-01	-9.241187e-01	-1.047397e+00	-1.032576e+00	-1.079256e+00	-1.087512e+00	-1.046891e+00	-9.560469e-01	-1.124742e+00	-1.087512e+00	-8.487088e-01	-8.495562e-01
2224	2252	chr3	88960000	88999999	40000	*	chr3	90080000	90119999	40000	*	5.016332	2.208859e-03	0.0704501969	0.076267500	6.019922e-02	2.383303e-01	1.884017e-01	6.042161e-02	-5.695971e-02	2.109527e-02	-4.916206e-02	2.070766e-02	-1.481666e-01	-2.140475e-01	1.704361e-01	2.536969e-01	6.193502e-02	-1.464372e-01	2.132391e-01	1.679774e-01	-1.281979e-02	5.919230e-02	3.696844e-02	6.221923e-02	-3.731402e-02	1.528075e-01	-5.179196e-02	-9.053399e-02	7.549771e-02	-4.095457e-02	-4.322033e-02	-5.386182e-02	1.684696e-01	2.313219e-01
2225	2253	chr3	89000000	89039999	40000	*	chr3	90120000	90159999	40000	*	10.042090	4.772552e-05	0.0138613995	0.073434796	1.860496e-01	2.718710e-01	2.569113e-01	1.381562e-01	-2.195799e-02	3.314408e-03	1.662943e-02	9.051980e-02	-1.683688e-01	-8.329422e-02	2.170497e-01	3.254237e-01	8.057520e-02	-6.466104e-02	3.006291e-01	2.348308e-01	4.940330e-02	5.382363e-02	9.487284e-02	5.622901e-02	3.542991e-02	2.344110e-01	-4.069147e-02	-7.240743e-02	1.295215e-01	4.820284e-02	4.295802e-03	2.950215e-02	2.352524e-01	2.981119e-01
2226	2254	chr3	89040000	89079999	40000	*	chr3	90160000	90199999	40000	*	5.287452	1.689987e-03	0.0697837673	0.070076726	2.388127e-01	3.448724e-01	3.105092e-01	2.084735e-01	-7.872985e-02	4.813922e-02	9.390080e-02	1.773176e-01	-8.017098e-02	8.555805e-02	2.247161e-01	2.918132e-01	1.390051e-01	-4.206791e-02	3.516281e-01	2.709265e-01	2.828769e-02	-1.117019e-01	6.044719e-02	4.929168e-02	1.058415e-01	3.084796e-01	-6.059062e-02	5.672568e-03	1.305706e-01	1.080615e-01	1.392755e-01	5.489447e-03	2.342447e-01	3.413712e-01
2363	2391	chr3	97480000	97519999	40000	*	chr3	98600000	98639999	40000	*	6.097316	8.013586e-04	0.0530338483	0.035679953	5.418547e-01	4.963601e-01	5.519612e-01	5.902879e-01	5.519612e-01	5.370175e-01	5.211223e-01	5.286184e-01	5.391205e-01	5.542445e-01	4.370960e-01	4.168452e-01	5.981397e-01	6.773259e-01	4.686361e-01	3.958568e-01	5.972752e-01	4.488190e-01	3.571168e-01	4.148124e-01	5.263798e-01	5.171812e-01	4.032316e-01	3.847187e-01	4.784917e-01	5.244802e-01	5.702895e-01	5.281683e-01	6.029342e-01	5.962028e-01
2365	2393	chr3	97560000	97599999	40000	*	chr3	98680000	98719999	40000	*	4.791120	2.780116e-03	0.0767956172	0.034696064	4.149475e-01	5.401117e-01	6.602798e-01	5.530929e-01	5.103394e-01	4.386087e-01	4.482626e-01	4.788997e-01	4.357594e-01	4.995025e-01	3.679243e-01	3.877695e-01	5.447490e-01	5.646294e-01	4.231083e-01	3.877695e-01	5.106884e-01	6.201050e-01	3.475108e-01	3.401571e-01	5.772041e-01	5.372108e-01	3.647837e-01	3.710543e-01	4.945582e-01	4.909607e-01	5.658250e-01	5.119447e-01	4.666546e-01	5.882603e-01
2393	2421	chr3	98680000	98719999	40000	*	chr3	99800000	99839999	40000	*	4.772324	2.834922e-03	0.0772675962	0.065499655	-7.053278e-03	3.680897e-02	2.194972e-01	1.738475e-01	8.811576e-02	-2.493526e-02	-7.723444e-03	-4.071121e-02	4.846141e-02	1.987605e-01	1.132215e-01	5.573067e-02	-3.729928e-02	-1.394208e-01	1.986128e-01	2.393361e-01	2.511145e-02	2.098531e-01	8.147000e-02	1.967532e-01	2.969771e-01	2.367524e-01	2.060055e-01	2.097611e-01	7.365841e-02	4.231928e-02	-7.647886e-02	-1.777427e-02	9.173475e-02	-2.596664e-02
2401	2429	chr3	99000000	99039999	40000	*	chr3	100120000	100159999	40000	*	4.861733	2.584689e-03	0.0819082642	0.047081004	-4.263582e-01	-4.965098e-01	-4.404241e-01	-3.917331e-01	-5.882458e-01	-3.914307e-01	-5.092856e-01	-6.023753e-01	-2.836896e-01	-3.051166e-01	-2.588634e-01	-2.860618e-01	-4.221927e-01	-6.045250e-01	-3.077441e-01	-2.723460e-01	-4.837908e-01	-4.944788e-01	-5.202426e-01	-4.322613e-01	-1.459013e-01	-2.859408e-01	-4.622357e-01	-5.181612e-01	-3.806821e-01	-2.954544e-01	-3.958280e-01	-3.432751e-01	-4.468074e-01	-5.650930e-01
2465	2493	chr3	101560000	101599999	40000	*	chr3	102680000	102719999	40000	*	5.341716	1.603644e-03	0.0684056411	0.058686318	-2.394823e-01	-2.722634e-01	-3.275526e-01	-2.823366e-01	-2.597702e-02	9.891793e-02	-1.475038e-01	-1.091846e-01	-4.483668e-02	-5.322796e-02	-2.697210e-01	-2.338572e-01	-2.967170e-01	-1.095757e-01	-3.402314e-01	-3.596335e-01	-1.595520e-01	-2.820177e-01	-1.200102e-02	-7.925630e-03	-6.621950e-02	-2.945798e-01	-5.680879e-02	-1.642603e-01	-3.277070e-01	-2.716417e-01	-2.194059e-01	-3.611629e-01	-3.112470e-01	-1.333430e-01
2466	2494	chr3	101600000	101639999	40000	*	chr3	102720000	102759999	40000	*	4.562755	3.536731e-03	0.0926362041	0.055783281	-3.512977e-01	-3.156533e-01	-3.990927e-01	-2.622406e-01	-9.041956e-02	4.011649e-02	-2.473943e-01	-1.849281e-01	-9.614993e-02	2.812683e-02	-2.799159e-01	-3.336945e-01	-3.140920e-01	-1.076833e-01	-4.929190e-01	-3.940294e-01	-1.392716e-01	-3.518860e-01	8.459222e-03	-8.125817e-02	-7.094446e-02	-3.900666e-01	-1.961103e-01	-2.579451e-01	-3.486951e-01	-2.844652e-01	-2.780367e-01	-3.975658e-01	-2.921495e-01	-2.176518e-01
2517	2545	chr3	103640000	103679999	40000	*	chr3	104760000	104799999	40000	*	4.246202	5.003488e-03	0.0965518452	0.042759562	3.461823e-01	3.334227e-01	2.972036e-01	4.198611e-01	4.258040e-01	3.314224e-01	2.048011e-01	2.079367e-01	2.357095e-01	3.201450e-01	2.460946e-01	2.158979e-01	2.471614e-01	2.359101e-01	1.991698e-01	1.907326e-01	2.633706e-01	1.397810e-01	2.092220e-01	2.659676e-01	3.071931e-01	3.071336e-01	1.729048e-01	1.645179e-01	4.498811e-01	3.903324e-01	2.499566e-01	3.258930e-01	2.301409e-01	1.001809e-01
2518	2546	chr3	103680000	103719999	40000	*	chr3	104800000	104839999	40000	*	5.216025	1.811807e-03	0.0711301151	0.040424368	2.652037e-01	2.816003e-01	3.294145e-01	3.515273e-01	4.158225e-01	3.556442e-01	1.870727e-01	2.301992e-01	1.603028e-01	2.900222e-01	2.674201e-01	2.125365e-01	2.637313e-01	2.678529e-01	1.554944e-01	1.129680e-01	2.951503e-01	1.923585e-01	1.940618e-01	2.194867e-01	3.728364e-01	2.936721e-01	1.254420e-01	2.133187e-01	4.363636e-01	3.817180e-01	2.705521e-01	2.856570e-01	2.225489e-01	9.160672e-02
2520	2548	chr3	103760000	103799999	40000	*	chr3	104880000	104919999	40000	*	6.329881	6.555253e-04	0.0495673768	0.037613825	4.085475e-01	2.924006e-01	4.354391e-01	4.806423e-01	5.352136e-01	4.819612e-01	3.109817e-01	3.623993e-01	3.317170e-01	3.238409e-01	4.289249e-01	3.502138e-01	4.054242e-01	4.815871e-01	3.280721e-01	2.994215e-01	3.966655e-01	2.544033e-01	2.398185e-01	2.862048e-01	4.881952e-01	4.395928e-01	3.395078e-01	2.952300e-01	5.717877e-01	5.246505e-01	3.409280e-01	3.511960e-01	2.931529e-01	2.480880e-01
2649	2677	chr3	108920000	108959999	40000	*	chr3	110040000	110079999	40000	*	4.841868	2.638045e-03	0.0754577026	0.040753207	1.795763e-01	1.991473e-01	2.164184e-01	1.602666e-01	1.750997e-01	1.798686e-01	1.734059e-01	1.491308e-01	6.699362e-02	1.553091e-01	2.005377e-02	2.684789e-02	-2.656733e-02	1.233845e-01	2.169672e-01	2.037658e-01	2.335384e-01	2.336708e-01	1.012016e-01	1.208823e-01	1.845464e-01	2.832034e-02	1.417912e-01	2.417261e-01	4.621651e-02	-1.218325e-02	5.577617e-02	9.060633e-02	2.309700e-01	1.397114e-01
2653	2681	chr3	109080000	109119999	40000	*	chr3	110200000	110239999	40000	*	5.031562	2.175318e-03	0.0767956172	0.053024138	7.681092e-02	8.905474e-02	9.703444e-03	6.172891e-02	1.849046e-01	1.254868e-01	5.327639e-02	9.171086e-03	2.977052e-02	4.883829e-02	-1.473827e-01	-6.034823e-02	-1.652929e-02	-3.228289e-02	-8.189187e-02	-4.446451e-02	1.289570e-01	1.940284e-02	6.960595e-02	-6.247163e-02	1.775147e-02	-1.119057e-01	9.878445e-02	8.130841e-02	-1.418814e-02	-5.707496e-02	-1.705081e-01	-8.011104e-02	1.568576e-02	-6.879086e-02
2675	2703	chr3	109960000	109999999	40000	*	chr3	111080000	111119999	40000	*	8.393914	1.359523e-04	0.0262940477	0.056787408	5.798501e-01	5.456489e-01	3.528975e-01	3.523671e-01	5.727095e-01	5.386687e-01	5.326593e-01	5.322096e-01	5.596687e-01	5.679464e-01	4.063173e-01	3.486115e-01	5.064414e-01	5.251783e-01	4.006497e-01	3.895965e-01	5.754914e-01	4.855832e-01	4.672205e-01	4.154145e-01	4.470082e-01	3.803441e-01	5.034362e-01	3.886457e-01	4.786099e-01	5.182985e-01	4.592778e-01	4.118119e-01	3.516693e-01	3.898158e-01
2676	2704	chr3	110000000	110039999	40000	*	chr3	111120000	111159999	40000	*	8.381237	1.371374e-04	0.0235755658	0.056363434	5.800914e-01	4.875959e-01	3.529461e-01	4.111074e-01	6.428904e-01	6.122503e-01	6.174182e-01	5.607125e-01	6.462511e-01	6.219089e-01	4.234077e-01	3.524747e-01	6.021634e-01	5.323571e-01	4.041722e-01	3.637684e-01	6.134679e-01	5.095314e-01	5.350360e-01	5.196705e-01	4.713673e-01	4.039931e-01	4.981397e-01	4.991588e-01	5.145446e-01	5.583591e-01	5.848625e-01	4.858490e-01	3.774338e-01	3.778551e-01
2678	2706	chr3	110080000	110119999	40000	*	chr3	111200000	111239999	40000	*	8.811152	1.027581e-04	0.0205821081	0.057450665	5.487614e-01	4.454887e-01	3.243763e-01	3.569882e-01	6.459947e-01	6.785059e-01	6.150004e-01	5.639012e-01	5.991447e-01	6.191372e-01	3.163993e-01	3.344345e-01	5.751490e-01	5.557795e-01	3.808972e-01	3.072150e-01	6.017547e-01	4.659112e-01	5.362852e-01	4.125875e-01	3.870383e-01	3.325594e-01	4.685564e-01	4.470666e-01	4.315509e-01	4.209409e-01	5.829224e-01	5.066356e-01	3.594390e-01	4.427107e-01
2679	2707	chr3	110120000	110159999	40000	*	chr3	111240000	111279999	40000	*	15.597557	3.224063e-06	0.0037098421	0.056990204	4.699520e-01	4.257805e-01	3.396830e-01	3.497953e-01	6.466019e-01	6.506214e-01	5.392739e-01	5.405750e-01	5.329659e-01	5.311283e-01	2.411745e-01	2.696235e-01	4.806690e-01	4.614445e-01	3.394344e-01	3.005096e-01	5.336375e-01	4.451270e-01	4.707367e-01	4.664196e-01	4.170606e-01	2.986377e-01	3.219954e-01	3.106216e-01	3.156486e-01	4.443817e-01	5.590747e-01	4.813149e-01	4.588519e-01	4.068369e-01
2681	2709	chr3	110200000	110239999	40000	*	chr3	111320000	111359999	40000	*	4.746577	2.911998e-03	0.0781884716	0.060680822	4.281695e-01	2.957148e-01	1.811161e-01	2.544692e-01	4.809664e-01	4.806048e-01	3.825345e-01	3.470917e-01	4.337827e-01	4.587423e-01	2.809465e-01	2.031450e-01	4.405277e-01	2.582718e-01	2.600815e-01	2.418306e-01	4.206005e-01	4.167089e-01	3.878648e-01	3.044126e-01	3.824074e-01	2.792189e-01	1.381737e-01	2.061671e-01	3.444264e-01	4.081961e-01	4.477551e-01	4.995078e-01	3.283808e-01	1.974539e-01
2702	2730	chr3	111040000	111079999	40000	*	chr3	112160000	112199999	40000	*	4.713079	3.015857e-03	0.0792796212	0.082262630	-9.459161e-01	-9.690500e-01	-1.114368e+00	-1.194415e+00	-9.072403e-01	-8.626613e-01	-8.804017e-01	-8.533462e-01	-8.583206e-01	-9.934190e-01	-1.145101e+00	-9.689091e-01	-1.012438e+00	-1.114440e+00	-9.363201e-01	-9.635541e-01	-8.482607e-01	-9.596233e-01	-8.686053e-01	-8.898812e-01	-8.734404e-01	-1.092971e+00	-1.164045e+00	-1.180416e+00	-7.947859e-01	-9.856663e-01	-8.341744e-01	-8.564787e-01	-9.765837e-01	-9.011338e-01
2704	2732	chr3	111120000	111159999	40000	*	chr3	112240000	112279999	40000	*	6.466716	5.839409e-04	0.0440182736	0.084811828	-8.166996e-01	-7.333108e-01	-8.581034e-01	-8.275157e-01	-5.378199e-01	-6.017110e-01	-5.593314e-01	-4.346909e-01	-5.527612e-01	-6.129722e-01	-7.582477e-01	-6.981266e-01	-5.666522e-01	-5.257071e-01	-6.265278e-01	-6.435956e-01	-5.894963e-01	-7.562184e-01	-6.765251e-01	-6.627125e-01	-5.854453e-01	-7.204939e-01	-8.187203e-01	-8.786523e-01	-5.948633e-01	-6.389910e-01	-4.833150e-01	-5.695293e-01	-6.832902e-01	-5.469456e-01
2712	2740	chr3	111440000	111479999	40000	*	chr3	112560000	112599999	40000	*	6.795998	4.453613e-04	0.0389288388	0.048504770	-8.619880e-02	-6.685737e-02	-4.067971e-02	-7.284771e-02	1.174686e-01	7.610244e-02	6.788288e-02	2.168892e-01	8.406798e-02	1.485512e-02	-3.189754e-02	1.291302e-02	6.682577e-02	4.595109e-02	-1.740205e-01	-2.511529e-01	-3.203407e-02	-9.373791e-02	9.124957e-02	1.489640e-01	1.590258e-01	3.243280e-02	-2.447183e-03	-7.960952e-02	1.409009e-01	8.864727e-02	1.390075e-01	9.408288e-02	-1.572411e-01	5.773364e-03
2713	2741	chr3	111480000	111519999	40000	*	chr3	112600000	112639999	40000	*	7.201053	3.234427e-04	0.0345972820	0.043633334	3.573735e-02	-1.142013e-01	8.860582e-02	-2.949430e-02	1.287979e-01	1.568821e-01	1.430821e-01	1.991165e-01	1.362794e-01	7.492270e-02	-3.884619e-02	6.304044e-02	1.118240e-01	4.790421e-02	-1.455391e-01	-2.426377e-01	-1.712173e-02	-4.364935e-02	1.302346e-01	1.298444e-01	1.630762e-01	9.791164e-02	2.652054e-02	-2.456135e-02	1.229965e-01	1.509567e-01	2.244544e-01	2.123676e-01	-1.344690e-01	-8.785472e-03
2755	2783	chr3	113160000	113199999	40000	*	chr3	114280000	114319999	40000	*	4.396227	4.236456e-03	0.0903079712	0.036573967	-3.770763e-01	-3.972301e-01	-3.565966e-01	-5.511993e-01	-5.272694e-01	-5.166567e-01	-4.847972e-01	-4.569782e-01	-4.632337e-01	-4.684851e-01	-5.269152e-01	-4.909049e-01	-4.451199e-01	-3.824564e-01	-3.595506e-01	-2.968719e-01	-4.256941e-01	-5.149142e-01	-3.989296e-01	-3.770763e-01	-6.568217e-01	-3.363742e-01	-3.875399e-01	-3.445864e-01	-4.071969e-01	-3.530929e-01	-3.683100e-01	-4.175996e-01	-5.239759e-01	-4.857945e-01
2758	2786	chr3	113280000	113319999	40000	*	chr3	114400000	114439999	40000	*	5.462593	1.428729e-03	0.0657424585	0.045324454	-2.364104e-01	-1.811760e-01	-3.378992e-01	-2.699870e-01	-3.818123e-01	-4.049242e-01	-4.078058e-01	-3.055833e-01	-3.637727e-01	-3.900460e-01	-2.964876e-01	-3.583353e-01	-3.138768e-01	-3.560642e-01	-2.825486e-01	-1.705524e-01	-3.978369e-01	-4.680557e-01	-2.438348e-01	-2.629824e-01	-5.492799e-01	-1.591519e-01	-3.894946e-01	-2.409000e-01	-2.014388e-01	-2.554353e-01	-2.314028e-01	-2.559916e-01	-3.379882e-01	-3.088797e-01
2759	2787	chr3	113320000	113359999	40000	*	chr3	114440000	114479999	40000	*	6.573881	5.340608e-04	0.0417217075	0.048269594	-1.983103e-01	-1.646778e-01	-4.334522e-01	-3.240857e-01	-3.460701e-01	-4.009045e-01	-3.109149e-01	-3.265557e-01	-3.902120e-01	-3.742351e-01	-2.236527e-01	-2.719714e-01	-3.063159e-01	-3.937097e-01	-2.429704e-01	-1.663237e-01	-4.184638e-01	-3.582175e-01	-2.174194e-01	-2.362034e-01	-5.371900e-01	-1.451816e-01	-2.754624e-01	-3.867302e-01	-2.424336e-01	-2.264103e-01	-3.823861e-01	-2.560694e-01	-2.144022e-01	-1.881646e-01
2760	2788	chr3	113360000	113399999	40000	*	chr3	114480000	114519999	40000	*	5.123785	1.984155e-03	0.0737261561	0.051340645	-8.404373e-02	-7.175066e-02	-2.324124e-01	-2.489486e-01	-3.195240e-01	-3.598539e-01	-3.155620e-01	-2.700843e-01	-2.968615e-01	-3.835103e-01	-1.386974e-01	-1.808204e-01	-2.556182e-01	-2.745351e-01	-2.727296e-01	-1.344899e-01	-3.435935e-01	-2.207250e-01	-1.786889e-01	-2.517638e-01	-4.199746e-01	-7.648617e-02	-2.195244e-01	-2.585266e-01	-1.599314e-01	-1.575062e-01	-2.921397e-01	-3.006824e-01	-2.000676e-01	-3.377069e-02
2769	2797	chr3	113720000	113759999	40000	*	chr3	114840000	114879999	40000	*	4.412427	4.161913e-03	0.0913319942	0.062235106	3.922436e-01	3.882723e-01	2.864078e-01	2.447813e-01	1.926893e-01	1.221236e-01	2.467841e-01	1.988173e-01	2.856348e-01	3.641726e-01	3.530746e-01	2.526421e-01	3.592898e-01	2.446099e-01	3.945224e-01	3.480769e-01	2.265030e-01	2.663438e-01	3.011951e-01	3.001252e-01	1.104565e-01	4.039522e-01	3.170573e-01	2.785619e-01	3.716105e-01	3.591425e-01	2.926704e-01	2.382859e-01	2.232600e-01	3.418359e-01
2780	2808	chr3	114160000	114199999	40000	*	chr3	115280000	115319999	40000	*	5.122559	1.986568e-03	0.0744359463	0.049928144	5.610300e-01	6.565167e-01	5.271849e-01	5.769672e-01	3.587320e-01	3.165318e-01	5.634875e-01	5.344914e-01	5.320278e-01	4.377202e-01	5.306503e-01	6.175509e-01	5.290633e-01	5.599921e-01	6.484034e-01	5.706629e-01	4.027871e-01	5.251895e-01	5.673907e-01	5.249239e-01	3.158382e-01	5.773959e-01	4.532359e-01	5.168037e-01	6.039729e-01	6.549054e-01	5.527972e-01	4.792296e-01	5.836397e-01	5.258680e-01
2781	2809	chr3	114200000	114239999	40000	*	chr3	115320000	115359999	40000	*	4.989993	2.268257e-03	0.0711416316	0.050306751	4.733125e-01	6.321305e-01	5.287881e-01	5.492921e-01	2.972881e-01	3.079858e-01	4.970468e-01	4.813502e-01	4.421103e-01	4.084100e-01	4.528296e-01	5.995389e-01	4.822764e-01	4.609852e-01	5.556518e-01	4.960582e-01	3.438521e-01	4.124177e-01	5.075034e-01	4.305688e-01	2.963934e-01	5.328258e-01	4.141861e-01	4.589630e-01	5.895617e-01	5.916284e-01	4.632185e-01	4.621282e-01	4.679214e-01	4.223370e-01
2804	2832	chr3	115120000	115159999	40000	*	chr3	116240000	116279999	40000	*	5.115035	2.001448e-03	0.0739911243	0.049496154	-3.913979e-01	-3.852926e-01	-3.103129e-01	-2.802957e-01	-5.073515e-01	-3.812483e-01	-4.901784e-01	-4.891835e-01	-3.782844e-01	-3.688435e-01	-2.176077e-01	-3.276057e-01	-2.750875e-01	-2.436258e-01	-2.256515e-01	-2.345610e-01	-3.488198e-01	-3.512041e-01	-3.978647e-01	-6.042355e-01	-4.382623e-01	-3.170609e-01	-1.911797e-01	-1.793127e-01	-3.805005e-01	-4.247308e-01	-4.730805e-01	-4.186637e-01	-3.212980e-01	-4.465310e-01
2818	2846	chr3	115680000	115719999	40000	*	chr3	116800000	116839999	40000	*	4.682132	3.115556e-03	0.0800502542	0.035658711	-1.425686e-02	-2.945137e-02	-1.641487e-01	-1.496123e-02	-9.753595e-02	-9.061454e-02	-8.804592e-02	-1.065764e-01	4.660494e-02	2.130307e-02	-2.269806e-02	-1.088611e-01	-9.181705e-02	-1.300274e-01	2.290429e-02	2.956500e-02	1.281389e-03	-5.318791e-02	-1.267220e-02	-7.511030e-02	-1.554131e-01	-1.455621e-01	-9.838614e-02	-1.459706e-01	-1.698811e-01	-1.303473e-01	-5.401172e-02	-7.036591e-02	2.740535e-02	5.060961e-02
2866	2894	chr3	117600000	117639999	40000	*	chr3	118720000	118759999	40000	*	4.506536	3.757166e-03	0.0949006987	0.045860358	-1.093761e-03	6.254875e-02	7.977183e-02	1.704112e-01	1.052425e-01	1.288584e-01	1.719014e-01	2.374232e-01	-9.722274e-02	4.035345e-02	1.880331e-01	2.440172e-01	-5.572293e-03	1.303091e-01	2.363619e-01	2.394766e-01	1.631524e-01	3.135070e-02	8.425831e-02	1.400898e-01	2.841187e-01	6.734813e-02	3.161041e-02	-1.666516e-02	-9.463075e-03	5.930972e-02	2.246535e-01	2.054817e-01	1.482358e-01	2.517399e-01
2882	2910	chr3	118240000	118279999	40000	*	chr3	119360000	119399999	40000	*	10.214867	4.312745e-05	0.0132592142	0.060798107	-4.556715e-01	-4.507135e-01	-5.644766e-01	-4.932003e-01	-5.639391e-01	-5.639007e-01	-5.013212e-01	-5.365578e-01	-7.477205e-01	-8.612302e-01	-5.109550e-01	-4.489766e-01	-6.682541e-01	-6.786615e-01	-5.076951e-01	-5.088446e-01	-6.348294e-01	-5.959805e-01	-7.656956e-01	-7.717930e-01	-5.817816e-01	-6.274490e-01	-6.534248e-01	-6.117931e-01	-6.087437e-01	-4.981471e-01	-6.239899e-01	-7.178703e-01	-4.004001e-01	-5.076200e-01
2887	2915	chr3	118440000	118479999	40000	*	chr3	119560000	119599999	40000	*	5.386191	1.536600e-03	0.0668959414	0.048946698	-3.234528e-02	2.822153e-02	-1.695480e-01	-1.293357e-01	-2.488941e-01	-1.431814e-01	3.171150e-02	-1.808386e-02	-8.647530e-02	-1.400029e-01	-3.350368e-02	3.057185e-02	-1.656495e-01	-1.998635e-01	-2.804859e-02	-1.577180e-01	-1.030690e-01	-1.143025e-01	-1.721759e-01	-2.508020e-01	9.029807e-02	-8.548031e-02	-2.838257e-01	-2.741225e-01	-4.342245e-02	-3.830820e-02	6.085900e-02	-1.266048e-01	6.519023e-02	-2.132876e-02
2888	2916	chr3	118480000	118519999	40000	*	chr3	119600000	119639999	40000	*	5.379733	1.546135e-03	0.0629757408	0.046736787	-1.472837e-01	-1.295939e-01	-2.638150e-01	-2.746073e-01	-2.872888e-01	-2.310128e-01	-1.457308e-01	-7.510403e-02	-2.060021e-01	-2.149375e-01	-1.878566e-01	-1.427375e-02	-2.431675e-01	-2.341943e-01	-1.396107e-01	-3.035036e-01	-2.074816e-01	-2.445709e-01	-3.294584e-01	-2.741459e-01	1.637177e-02	-1.767267e-01	-3.706573e-01	-4.415891e-01	-8.068189e-02	-1.450159e-01	-1.051476e-01	-1.100663e-01	-7.811572e-02	-1.813883e-01
2889	2917	chr3	118520000	118559999	40000	*	chr3	119640000	119679999	40000	*	8.705019	1.102275e-04	0.0235899323	0.043646076	-7.066470e-02	-9.483421e-02	-1.631907e-01	-2.521445e-01	-1.651305e-01	-1.730170e-01	-6.256901e-02	-2.104022e-02	-1.268048e-01	-2.608302e-01	-1.083757e-01	2.339682e-02	-2.110468e-01	-2.118472e-01	-2.284758e-01	-2.276754e-01	-1.319222e-01	-6.680402e-02	-1.983852e-01	-2.135580e-01	5.458686e-02	-8.917998e-02	-3.299012e-01	-3.336290e-01	2.496949e-02	-2.761310e-02	-8.780155e-02	-3.681519e-02	-4.201120e-02	-9.463110e-02
2940	2968	chr3	120560000	120599999	40000	*	chr3	121680000	121719999	40000	*	4.433473	4.067279e-03	0.0971572328	0.037050705	-7.570213e-01	-8.093759e-01	-6.521504e-01	-7.733767e-01	-1.010190e+00	-9.452421e-01	-9.083328e-01	-7.781585e-01	-8.555627e-01	-8.807456e-01	-7.851373e-01	-7.088133e-01	-9.501170e-01	-9.564433e-01	-7.293269e-01	-6.409585e-01	-9.497078e-01	-8.576801e-01	-6.804101e-01	-7.340246e-01	-8.779842e-01	-6.476091e-01	-7.814448e-01	-8.337394e-01	-8.164598e-01	-6.378485e-01	-7.433344e-01	-8.000613e-01	-8.030528e-01	-8.693492e-01
3032	3060	chr3	124240000	124279999	40000	*	chr3	125360000	125399999	40000	*	7.256617	3.098950e-04	0.0367030446	0.028560639	-3.535819e-01	-4.182743e-01	-1.931935e-01	-2.398692e-01	-2.867066e-01	-2.409054e-01	-4.047990e-01	-3.297947e-01	-2.713109e-01	-2.400671e-01	-3.531695e-01	-3.888140e-01	-2.140680e-01	-2.338647e-01	-3.549202e-01	-4.395265e-01	-3.321163e-01	-3.625832e-01	-3.570051e-01	-3.563391e-01	-3.400771e-01	-3.550344e-01	-4.134544e-01	-3.549898e-01	-2.186060e-01	-2.770666e-01	-3.017661e-01	-2.561712e-01	-2.189669e-01	-1.688244e-01
3059	3087	chr3	125320000	125359999	40000	*	chr3	126440000	126479999	40000	*	13.135796	9.396310e-06	0.0058950557	0.023502759	-8.121033e-01	-8.715241e-01	-6.598814e-01	-6.097439e-01	-8.110124e-01	-8.095543e-01	-7.891182e-01	-8.365826e-01	-6.355168e-01	-6.011763e-01	-5.959820e-01	-6.708059e-01	-5.113889e-01	-5.959184e-01	-6.563559e-01	-6.342379e-01	-5.982132e-01	-6.539516e-01	-7.285971e-01	-7.529089e-01	-6.184315e-01	-7.892272e-01	-6.537905e-01	-5.698034e-01	-7.258735e-01	-8.137440e-01	-8.643325e-01	-8.354967e-01	-5.651576e-01	-5.863909e-01
3191	3219	chr3	130600000	130639999	40000	*	chr3	131720000	131759999	40000	*	7.449254	2.676911e-04	0.0343848453	0.025584336	3.953956e-01	3.851544e-01	5.153497e-01	4.912217e-01	2.498647e-01	3.077092e-01	3.286828e-01	4.456485e-01	3.449332e-01	3.593849e-01	3.439566e-01	3.859087e-01	3.581441e-01	3.096275e-01	4.195097e-01	4.318539e-01	2.603654e-01	2.671337e-01	3.610519e-01	3.237384e-01	5.452207e-01	4.175112e-01	3.506893e-01	4.573850e-01	2.940495e-01	2.639922e-01	3.760539e-01	3.767689e-01	4.348530e-01	4.158540e-01
3199	3227	chr3	130920000	130959999	40000	*	chr3	132040000	132079999	40000	*	5.096728	2.038188e-03	0.0681995426	0.026324641	1.355843e-01	1.465100e-01	1.786590e-01	2.370870e-01	3.772356e-02	8.961464e-02	-5.192415e-02	-5.245685e-02	5.076004e-02	2.216583e-01	3.329325e-03	5.804114e-02	6.551968e-03	3.069063e-02	1.555149e-01	2.075479e-01	9.696441e-02	5.181614e-02	1.168393e-01	1.998440e-01	5.371589e-02	6.343837e-02	1.441113e-01	9.192878e-02	-2.817886e-02	3.509983e-03	1.668574e-01	2.789796e-01	5.990953e-02	7.373088e-02
3200	3228	chr3	130960000	130999999	40000	*	chr3	132080000	132119999	40000	*	5.489792	1.392423e-03	0.0645725527	0.024450762	-3.340766e-02	5.207173e-02	7.141976e-02	9.394679e-02	-1.103978e-01	2.297855e-02	-2.137292e-01	-2.021263e-01	5.265020e-03	9.347508e-02	-1.443862e-01	-5.779973e-02	-6.724530e-02	-3.818391e-02	5.282732e-02	5.063421e-02	2.945154e-02	1.708838e-02	9.391523e-02	-1.583209e-02	-1.448727e-01	-1.140812e-01	-9.995113e-03	5.611512e-03	-1.489690e-01	-4.736020e-02	8.353847e-02	9.942091e-02	-7.404892e-02	-1.798680e-01
3284	3312	chr3	134320000	134359999	40000	*	chr3	135440000	135479999	40000	*	4.423652	4.111130e-03	0.0975669090	0.041096655	3.803845e-01	3.930428e-01	4.530544e-01	3.857226e-01	4.792694e-01	5.295409e-01	4.046095e-01	4.354518e-01	5.773974e-01	5.955641e-01	3.364024e-01	2.676143e-01	5.844294e-01	5.369881e-01	3.442480e-01	4.687607e-01	4.950751e-01	3.418717e-01	4.089741e-01	3.995347e-01	3.950512e-01	3.490641e-01	4.813242e-01	5.782868e-01	3.259192e-01	3.476021e-01	4.644803e-01	4.271542e-01	2.810218e-01	4.078029e-01
3295	3323	chr3	134760000	134799999	40000	*	chr3	135880000	135919999	40000	*	7.179270	3.289368e-04	0.0348081633	0.046667969	-3.113083e-01	-2.442054e-01	-2.625829e-01	-3.743991e-01	-1.650670e-01	-2.720820e-01	-3.972620e-01	-3.268441e-01	-2.225490e-01	-1.661574e-01	-5.053757e-01	-4.688832e-01	-2.212165e-01	-2.890126e-01	-3.677076e-01	-3.652551e-01	-3.273871e-01	-3.403602e-01	-3.912597e-01	-4.336362e-01	-4.609729e-01	-5.059250e-01	-2.006746e-01	-2.784168e-01	-3.429421e-01	-2.453476e-01	-2.947760e-01	-3.020408e-01	-4.683267e-01	-5.978589e-01
3300	3328	chr3	134960000	134999999	40000	*	chr3	136080000	136119999	40000	*	5.903347	9.516534e-04	0.0528990551	0.046382417	-8.527758e-01	-7.894882e-01	-9.678599e-01	-8.629807e-01	-8.010706e-01	-6.529258e-01	-8.825295e-01	-9.147117e-01	-7.763333e-01	-8.479035e-01	-9.050499e-01	-9.765498e-01	-8.351124e-01	-7.903337e-01	-9.795038e-01	-9.594299e-01	-8.078553e-01	-9.263791e-01	-1.028445e+00	-1.137634e+00	-8.621504e-01	-1.038374e+00	-1.098525e+00	-1.077895e+00	-7.571505e-01	-7.095309e-01	-7.228342e-01	-8.946942e-01	-9.305235e-01	-9.029382e-01
3301	3329	chr3	135000000	135039999	40000	*	chr3	136120000	136159999	40000	*	5.288409	1.688419e-03	0.0640260350	0.045749184	-7.715135e-01	-7.263320e-01	-1.025517e+00	-7.695164e-01	-7.562575e-01	-6.526797e-01	-6.824442e-01	-7.501239e-01	-7.312242e-01	-7.728157e-01	-8.443159e-01	-9.902987e-01	-7.802141e-01	-7.404756e-01	-9.535858e-01	-9.542367e-01	-8.072557e-01	-8.303647e-01	-9.549144e-01	-1.031909e+00	-8.573608e-01	-9.338594e-01	-1.064753e+00	-9.923938e-01	-7.421617e-01	-7.189482e-01	-7.151391e-01	-7.084270e-01	-8.225752e-01	-8.213486e-01
3395	3423	chr3	138760000	138799999	40000	*	chr3	139880000	139919999	40000	*	4.244533	5.012861e-03	0.0966522780	0.014678659	-2.826006e-01	-3.055310e-01	-1.964217e-01	-1.527160e-01	-3.499679e-01	-2.780934e-01	-2.449084e-01	-2.813092e-01	-1.961470e-01	-1.379888e-01	-1.214368e-01	-1.677306e-01	-1.161138e-01	-2.316524e-01	-1.314052e-01	-1.020936e-01	-2.280009e-01	-1.712792e-01	-1.869589e-01	-1.022566e-01	-2.126678e-01	-1.105495e-01	-1.539096e-01	-8.989255e-02	-2.384158e-01	-2.501373e-01	-2.244382e-01	-2.183876e-01	-2.300622e-01	-1.676837e-01
3416	3444	chr3	139600000	139639999	40000	*	chr3	140720000	140759999	40000	*	4.628226	3.298270e-03	0.0818348824	0.038323792	1.175902e-01	2.761647e-02	2.548578e-01	2.867767e-01	1.822582e-01	2.681349e-01	6.603257e-03	1.143975e-01	2.898844e-01	2.527894e-01	1.690056e-01	1.129555e-01	3.459558e-01	2.289071e-01	1.526451e-01	2.397180e-01	1.654625e-01	3.132674e-02	2.826213e-01	2.717562e-01	2.326625e-01	6.534465e-02	1.424924e-01	1.558815e-01	-1.077882e-03	1.008074e-01	2.639684e-01	2.338502e-01	1.764506e-01	2.061391e-01
3501	3529	chr3	143000000	143039999	40000	*	chr3	144120000	144159999	40000	*	5.309327	1.654560e-03	0.0686552054	0.048308464	-2.518596e-01	-3.149217e-01	-1.028288e-01	-1.791696e-01	-2.496831e-01	-2.641003e-01	-3.418076e-01	-3.351808e-01	-2.938876e-01	-3.259217e-01	-1.486178e-01	-4.885764e-03	-1.416251e-01	-2.067072e-01	-1.286405e-01	-1.110940e-01	-2.311308e-01	-1.581692e-01	-2.114381e-01	-1.038234e-01	-3.416692e-01	-1.317864e-01	-2.017530e-01	-2.222768e-01	-4.381857e-01	-3.607599e-01	-1.291952e-01	-2.490570e-01	-1.833142e-01	-6.900122e-02
3601	3629	chr3	147000000	147039999	40000	*	chr3	148120000	148159999	40000	*	4.681222	3.118541e-03	0.0882840797	0.044183389	5.569846e-01	5.880601e-01	3.392510e-01	3.678242e-01	5.730653e-01	5.455209e-01	4.545582e-01	5.198679e-01	4.515423e-01	4.498289e-01	3.127455e-01	2.224944e-01	3.627019e-01	3.632032e-01	3.913421e-01	4.454632e-01	4.573311e-01	3.962120e-01	5.372105e-01	3.974181e-01	3.689972e-01	3.497865e-01	4.209441e-01	3.753298e-01	4.356299e-01	4.715024e-01	3.251152e-01	4.346610e-01	5.476726e-01	4.207781e-01
3602	3630	chr3	147040000	147079999	40000	*	chr3	148160000	148199999	40000	*	5.983244	8.861670e-04	0.0518434180	0.044506720	6.250535e-01	6.667440e-01	4.785147e-01	4.473056e-01	6.866509e-01	6.483886e-01	6.730277e-01	6.998058e-01	4.744934e-01	4.652068e-01	3.789422e-01	3.348439e-01	4.184263e-01	5.933886e-01	4.436533e-01	5.142862e-01	5.789225e-01	5.388382e-01	6.363509e-01	5.555122e-01	4.269691e-01	4.295141e-01	5.716461e-01	4.060814e-01	5.848715e-01	6.455754e-01	4.093666e-01	4.462721e-01	5.462421e-01	5.609190e-01
3603	3631	chr3	147080000	147119999	40000	*	chr3	148200000	148239999	40000	*	8.192765	1.562232e-04	0.0275051693	0.046496065	4.142716e-01	5.481716e-01	2.750586e-01	3.011614e-01	5.033559e-01	4.697997e-01	4.578824e-01	5.474083e-01	3.373950e-01	3.854008e-01	1.950402e-01	1.481233e-01	2.991148e-01	3.757795e-01	3.597292e-01	3.269343e-01	4.067490e-01	4.132791e-01	4.129596e-01	3.946732e-01	2.863858e-01	2.653745e-01	3.125786e-01	3.026409e-01	3.895012e-01	4.054182e-01	3.696927e-01	2.640117e-01	4.214974e-01	4.086361e-01
3604	3632	chr3	147120000	147159999	40000	*	chr3	148240000	148279999	40000	*	5.027775	2.183603e-03	0.0761977619	0.048337848	5.403702e-01	6.773949e-01	3.840750e-01	4.091830e-01	5.912208e-01	5.818158e-01	5.509001e-01	6.772756e-01	4.511905e-01	5.486371e-01	3.715528e-01	3.088711e-01	4.104631e-01	5.039003e-01	4.907347e-01	4.230992e-01	5.540583e-01	5.292138e-01	5.090719e-01	5.494830e-01	3.834806e-01	3.746944e-01	4.575173e-01	3.933165e-01	4.327568e-01	4.679664e-01	5.196527e-01	4.704200e-01	5.505251e-01	5.381552e-01
3607	3635	chr3	147240000	147279999	40000	*	chr3	148360000	148399999	40000	*	4.980027	2.291204e-03	0.0727675211	0.054601831	5.318554e-01	4.649085e-01	3.775446e-01	2.813311e-01	4.519251e-01	5.163072e-01	5.411356e-01	5.404612e-01	3.771624e-01	4.490415e-01	2.572559e-01	2.500149e-01	3.755272e-01	3.783090e-01	4.158408e-01	3.240007e-01	4.674915e-01	4.338266e-01	3.137155e-01	4.726003e-01	3.110684e-01	2.952509e-01	2.688621e-01	1.435257e-01	4.698016e-01	4.372473e-01	3.941744e-01	3.866000e-01	3.434704e-01	4.536083e-01
3704	3732	chr3	151120000	151159999	40000	*	chr3	152240000	152279999	40000	*	6.908065	4.070585e-04	0.0407780224	0.042605797	8.375606e-01	8.313629e-01	7.647212e-01	7.458083e-01	9.108696e-01	8.877530e-01	9.499705e-01	9.739044e-01	9.305986e-01	9.295806e-01	6.110075e-01	6.538055e-01	9.230382e-01	9.611282e-01	7.601632e-01	8.693544e-01	7.972476e-01	7.319442e-01	7.282379e-01	7.403350e-01	9.933621e-01	8.706454e-01	7.814821e-01	8.483493e-01	8.360708e-01	8.181086e-01	8.619079e-01	9.946969e-01	8.879281e-01	7.304352e-01
3706	3734	chr3	151200000	151239999	40000	*	chr3	152320000	152359999	40000	*	6.629254	5.101998e-04	0.0451832780	0.045278752	5.672279e-01	6.140527e-01	5.376088e-01	5.662728e-01	6.946245e-01	6.741817e-01	6.225401e-01	6.681972e-01	7.464068e-01	6.992421e-01	4.120377e-01	3.255183e-01	7.976743e-01	6.931870e-01	5.688684e-01	5.878351e-01	6.052926e-01	5.236196e-01	4.962156e-01	4.917268e-01	7.145523e-01	6.022746e-01	5.688382e-01	5.670818e-01	5.892870e-01	6.636465e-01	6.105482e-01	7.566138e-01	6.801035e-01	5.670818e-01
3707	3735	chr3	151240000	151279999	40000	*	chr3	152360000	152399999	40000	*	4.370789	4.356580e-03	0.0913574977	0.046689368	4.129276e-01	3.691997e-01	3.830613e-01	4.712271e-01	5.817414e-01	5.551585e-01	5.330658e-01	5.606792e-01	6.330922e-01	5.558860e-01	3.251342e-01	1.776419e-01	6.502808e-01	5.491110e-01	4.326691e-01	4.277660e-01	4.597109e-01	3.456147e-01	3.844794e-01	5.148797e-01	6.287579e-01	4.859255e-01	4.786918e-01	4.084553e-01	4.342736e-01	5.855819e-01	5.246382e-01	5.686883e-01	4.986130e-01	4.540971e-01
3774	3802	chr3	153920000	153959999	40000	*	chr3	155040000	155079999	40000	*	4.538315	3.630706e-03	0.0935102588	0.039957673	4.609603e-01	3.889982e-01	4.438033e-01	3.895469e-01	2.761243e-01	3.465006e-01	3.832338e-01	3.216324e-01	2.712834e-01	3.166798e-01	4.699785e-01	5.245749e-01	3.686413e-01	3.777939e-01	4.643519e-01	3.909414e-01	3.074055e-01	2.770174e-01	3.531758e-01	2.425040e-01	3.576253e-01	4.259953e-01	4.256714e-01	4.197930e-01	2.132574e-01	2.930506e-01	3.523295e-01	2.232106e-01	4.487570e-01	4.635688e-01
3775	3803	chr3	153960000	153999999	40000	*	chr3	155080000	155119999	40000	*	6.111112	7.917426e-04	0.0488625044	0.040322271	4.102039e-01	3.974210e-01	3.990236e-01	3.906415e-01	2.524904e-01	2.976179e-01	3.227648e-01	3.144938e-01	2.686021e-01	3.339049e-01	4.470898e-01	4.656641e-01	4.146895e-01	4.195337e-01	4.852190e-01	3.915868e-01	3.015210e-01	3.263733e-01	3.212005e-01	1.864774e-01	2.725795e-01	4.081519e-01	4.161499e-01	3.783448e-01	2.174722e-01	3.241821e-01	2.804045e-01	2.694103e-01	4.471516e-01	4.753637e-01
3816	3844	chr3	155600000	155639999	40000	*	chr3	156720000	156759999	40000	*	4.690062	3.089657e-03	0.0798012500	0.032517549	4.481133e-01	4.757133e-01	4.462143e-01	5.262562e-01	5.094325e-01	4.165790e-01	4.942717e-01	4.709583e-01	5.315205e-01	5.036172e-01	4.596695e-01	4.327522e-01	5.281112e-01	5.596077e-01	3.838402e-01	3.395079e-01	5.215279e-01	5.898626e-01	3.935097e-01	3.446979e-01	5.436109e-01	4.081609e-01	4.415587e-01	5.224088e-01	5.044049e-01	5.209510e-01	5.024864e-01	4.480246e-01	5.370012e-01	5.239152e-01
3823	3851	chr3	155880000	155919999	40000	*	chr3	157000000	157039999	40000	*	4.554652	3.567579e-03	0.0845224268	0.033454305	5.865090e-01	5.293235e-01	6.987285e-01	5.767885e-01	7.061384e-01	6.185834e-01	5.956858e-01	5.886048e-01	6.591659e-01	6.900175e-01	6.077768e-01	5.510255e-01	6.814125e-01	7.281986e-01	5.683579e-01	5.615607e-01	5.454951e-01	5.869969e-01	6.169742e-01	5.557719e-01	7.051719e-01	7.063146e-01	4.833392e-01	5.706474e-01	6.963723e-01	7.163359e-01	6.948231e-01	7.078172e-01	5.954920e-01	5.954683e-01
3826	3854	chr3	156000000	156039999	40000	*	chr3	157120000	157159999	40000	*	4.609300	3.365275e-03	0.0900274635	0.029479697	3.252241e-01	3.241904e-01	3.676155e-01	3.345502e-01	4.188122e-01	4.325461e-01	2.810242e-01	3.230897e-01	3.695648e-01	4.234680e-01	2.609098e-01	2.150969e-01	3.305572e-01	3.274610e-01	4.047558e-01	2.660204e-01	3.054894e-01	2.618633e-01	3.706220e-01	2.877652e-01	4.341488e-01	4.261744e-01	1.888300e-01	2.737190e-01	3.784112e-01	4.072638e-01	4.266911e-01	4.085321e-01	3.452888e-01	3.416511e-01
3938	3966	chr3	160480000	160519999	40000	*	chr3	161600000	161639999	40000	*	5.183472	1.870613e-03	0.0673777288	0.053058770	-3.633734e-02	-8.433367e-02	7.737435e-02	6.043133e-02	4.287166e-02	1.297416e-01	5.422574e-02	-6.419906e-03	1.001503e-01	1.599384e-01	-5.212440e-02	-7.890183e-02	5.534197e-02	2.491339e-03	-8.637653e-02	-1.413041e-01	-1.340243e-02	-1.967985e-01	3.428993e-02	4.096369e-02	2.109796e-01	7.569896e-03	-8.262664e-02	-1.759269e-01	1.635036e-02	2.719438e-02	5.516477e-02	-4.095058e-02	-3.822511e-02	-4.433873e-02
3939	3967	chr3	160520000	160559999	40000	*	chr3	161640000	161679999	40000	*	5.210984	1.820774e-03	0.0666750220	0.050666853	-2.339973e-01	-2.242594e-01	-5.357428e-02	-5.886556e-02	-7.608811e-02	-1.127437e-01	-1.069935e-01	-1.759178e-01	-7.404235e-02	-5.635093e-02	-2.653358e-01	-2.611763e-01	-1.149715e-01	-1.456264e-01	-2.473797e-01	-2.964850e-01	-1.983542e-01	-3.356175e-01	-1.745556e-01	-1.200417e-01	6.585266e-03	-1.202981e-01	-3.407009e-01	-2.940896e-01	-2.119681e-01	-1.272683e-01	-1.199753e-01	-2.187857e-01	-1.105927e-01	-2.629920e-01
3957	3985	chr3	161240000	161279999	40000	*	chr3	162360000	162399999	40000	*	4.924637	2.423637e-03	0.0793735812	0.098294385	3.590918e-02	1.173149e-01	1.136778e-01	5.694412e-02	3.049189e-01	3.582027e-01	1.572475e-01	2.927799e-01	3.976360e-01	3.709307e-01	3.452711e-01	4.354987e-01	3.434609e-01	3.235105e-01	3.455897e-01	3.178193e-01	3.011949e-01	9.650382e-02	4.160450e-01	3.890609e-01	2.688468e-01	2.634509e-01	1.546524e-01	8.924641e-02	8.742757e-02	2.759674e-01	3.016188e-01	2.524140e-01	3.629677e-01	3.150516e-01
3958	3986	chr3	161280000	161319999	40000	*	chr3	162400000	162439999	40000	*	12.093014	1.560251e-05	0.0074861246	0.102682947	-3.842411e-01	-2.742386e-01	-2.447948e-01	-2.788625e-01	9.865153e-02	2.571395e-01	4.965141e-02	5.775812e-02	3.047844e-01	2.949796e-01	2.525732e-01	3.460683e-01	2.139765e-01	2.025095e-01	2.821891e-01	2.847545e-01	4.190430e-02	-3.367351e-01	2.485952e-01	2.734310e-01	1.582868e-01	1.086416e-01	-1.345902e-01	-1.990349e-01	-1.838395e-01	-1.019801e-01	2.009035e-01	2.775566e-01	1.645867e-01	1.376250e-01
3959	3987	chr3	161320000	161359999	40000	*	chr3	162440000	162479999	40000	*	14.003284	6.325432e-06	0.0052874230	0.105844853	-5.331046e-01	-4.297917e-01	-3.316464e-01	-3.893676e-01	4.096804e-02	6.886655e-02	4.489556e-02	5.043312e-02	2.489375e-01	3.130642e-01	2.977831e-01	3.065307e-01	1.998588e-01	2.565913e-01	2.661974e-01	3.898144e-01	-4.175891e-02	-4.722318e-01	1.851214e-01	2.545799e-01	1.509218e-01	1.150112e-01	-2.248540e-01	-3.400303e-01	-2.653529e-01	-1.698231e-01	1.941131e-01	3.274543e-01	1.975345e-01	1.054189e-01
3960	3988	chr3	161360000	161399999	40000	*	chr3	162480000	162519999	40000	*	13.447037	8.131639e-06	0.0060463432	0.109759007	-5.003116e-01	-4.763912e-01	-3.159225e-01	-3.636403e-01	1.070607e-01	5.466418e-02	6.809068e-02	9.637595e-02	2.572560e-01	3.464668e-01	3.598098e-01	3.368231e-01	1.979407e-01	2.891279e-01	2.950835e-01	4.356975e-01	9.416949e-03	-4.705046e-01	2.174426e-01	2.630285e-01	1.973274e-01	1.197440e-01	-2.338786e-01	-3.847164e-01	-1.740712e-01	-1.787452e-01	2.386237e-01	3.572539e-01	1.927201e-01	2.033177e-01
3961	3989	chr3	161400000	161439999	40000	*	chr3	162520000	162559999	40000	*	19.329793	8.247223e-07	0.0018724666	0.113638590	-4.336821e-01	-4.346679e-01	-2.731842e-01	-3.262693e-01	1.436551e-01	1.371107e-01	9.974704e-02	1.606407e-01	3.985769e-01	4.467663e-01	4.134094e-01	4.480325e-01	2.855702e-01	2.981835e-01	3.610207e-01	4.459168e-01	9.881435e-03	-4.104041e-01	3.003092e-01	2.354933e-01	3.139206e-01	2.529633e-01	-1.735161e-01	-3.233027e-01	-1.280619e-01	-1.855343e-01	3.302010e-01	4.194008e-01	2.394561e-01	3.216033e-01
3962	3990	chr3	161440000	161479999	40000	*	chr3	162560000	162599999	40000	*	23.678868	2.218183e-07	0.0012449476	0.116476873	-4.671763e-01	-5.457206e-01	-3.743070e-01	-4.032883e-01	1.366695e-01	1.270739e-01	2.793414e-02	6.773189e-02	2.966755e-01	3.864266e-01	3.331543e-01	4.236279e-01	1.828949e-01	2.080604e-01	3.138909e-01	3.577264e-01	-7.575950e-02	-4.840620e-01	2.487752e-01	2.301225e-01	2.100742e-01	2.115513e-01	-3.385681e-01	-3.741477e-01	-1.971658e-01	-2.483898e-01	3.718487e-01	3.015817e-01	1.908056e-01	2.695170e-01
3963	3991	chr3	161480000	161519999	40000	*	chr3	162600000	162639999	40000	*	20.963588	4.890690e-07	0.0013680391	0.118094731	-4.342215e-01	-5.244290e-01	-3.711586e-01	-4.215911e-01	1.532612e-01	2.118081e-01	-3.147794e-02	9.991712e-02	3.812833e-01	3.370933e-01	3.192132e-01	3.768802e-01	1.862223e-01	2.209034e-01	3.315562e-01	3.610994e-01	-7.957639e-02	-4.888992e-01	2.612536e-01	2.526194e-01	2.203140e-01	2.521158e-01	-2.871843e-01	-3.486704e-01	-2.467989e-01	-2.859480e-01	4.268875e-01	3.139992e-01	1.813414e-01	3.142354e-01
3964	3992	chr3	161520000	161559999	40000	*	chr3	162640000	162679999	40000	*	11.251856	2.416293e-05	0.0111906106	0.119215635	-7.277845e-02	-1.000211e-01	-1.680935e-02	-9.858341e-02	2.877460e-01	2.715800e-01	9.955412e-02	2.229124e-01	4.183457e-01	3.715569e-01	3.358619e-01	4.231064e-01	2.270942e-01	2.720486e-01	4.432551e-01	4.210763e-01	1.711130e-01	-1.083330e-01	4.749985e-01	4.652052e-01	2.421073e-01	2.995256e-01	-2.277897e-03	-6.314770e-02	1.380895e-01	-1.490386e-02	4.354049e-01	3.810630e-01	1.893404e-01	3.475948e-01
3966	3994	chr3	161600000	161639999	40000	*	chr3	162720000	162759999	40000	*	8.261502	1.489317e-04	0.0270527228	0.122910713	3.990706e-01	4.352632e-01	3.603703e-01	3.628282e-01	4.782845e-01	4.377357e-01	3.254009e-01	2.773173e-01	4.476445e-01	3.529674e-01	2.760942e-01	2.629683e-01	3.028521e-01	2.611277e-01	2.794288e-01	2.842560e-01	4.442416e-01	3.741249e-01	4.650983e-01	4.705448e-01	2.591133e-01	3.279935e-01	3.704286e-01	2.731641e-01	4.377614e-01	4.174320e-01	2.896101e-01	3.068798e-01	3.076580e-01	3.170952e-01
3967	3995	chr3	161640000	161679999	40000	*	chr3	162760000	162799999	40000	*	10.746571	3.185490e-05	0.0129411614	0.119924463	2.670602e-01	3.878813e-01	2.676746e-01	2.635665e-01	3.442383e-01	3.341985e-01	2.662658e-01	1.692070e-01	3.365530e-01	3.123156e-01	8.702648e-02	2.434243e-02	1.757702e-01	1.175343e-01	1.480301e-01	1.731912e-01	3.333236e-01	3.001102e-01	3.440807e-01	3.597918e-01	1.206508e-01	2.067725e-01	2.381578e-01	1.740411e-01	3.148795e-01	3.680717e-01	1.320977e-01	1.243136e-01	2.692669e-01	2.209551e-01
3969	3997	chr3	161720000	161759999	40000	*	chr3	162840000	162879999	40000	*	5.057484	2.119554e-03	0.0760253025	0.098748391	7.645297e-02	1.513649e-01	1.317097e-01	5.171462e-02	6.392151e-02	8.253188e-02	-7.054338e-02	-4.116414e-02	1.968702e-01	8.394200e-02	-9.098149e-02	-1.147037e-01	-2.359586e-03	3.360349e-03	8.920288e-03	4.541845e-02	7.589819e-02	-4.598961e-02	7.286526e-02	1.040626e-01	-1.682919e-01	-2.333469e-02	-6.404099e-02	1.234383e-02	6.142416e-03	3.644051e-02	6.878001e-03	-1.001749e-01	7.409977e-02	5.434472e-02
3987	4015	chr3	162440000	162479999	40000	*	chr3	163560000	163599999	40000	*	5.486845	1.396306e-03	0.0651375199	0.084182720	-6.721516e-01	-7.531588e-01	-6.654965e-01	-7.142055e-01	-3.289013e-01	-1.874581e-01	-1.895160e-01	-1.909299e-01	5.239753e-02	-1.093067e-01	-3.461000e-01	-1.583673e-01	-1.529264e-01	-2.547980e-01	-5.013210e-02	-9.660361e-02	-1.573497e-01	-6.904644e-01	-2.869282e-01	-3.925353e-01	-1.366525e-01	-4.966347e-01	-3.580967e-01	-6.122654e-01	-7.285714e-01	-6.211841e-01	-2.644030e-02	-1.253250e-01	-3.859684e-01	-2.812212e-01
3988	4016	chr3	162480000	162519999	40000	*	chr3	163600000	163639999	40000	*	5.466467	1.423493e-03	0.0610502589	0.082050084	-7.849003e-01	-6.989934e-01	-6.933006e-01	-7.365891e-01	-3.803685e-01	-2.325151e-01	-2.307945e-01	-1.384595e-01	5.940784e-02	-2.476084e-01	-2.964274e-01	-1.349888e-01	-2.277277e-01	-3.639740e-01	-1.085706e-01	-1.110409e-01	-2.343805e-01	-7.170829e-01	-2.801623e-01	-3.782654e-01	-1.535981e-01	-5.191789e-01	-3.600986e-01	-6.350062e-01	-7.722585e-01	-7.340530e-01	-2.414215e-03	-1.270042e-01	-4.142182e-01	-2.968475e-01
3989	4017	chr3	162520000	162559999	40000	*	chr3	163640000	163679999	40000	*	6.486687	5.742566e-04	0.0473781195	0.079376036	-6.581243e-01	-5.974666e-01	-5.030364e-01	-6.260622e-01	-3.035226e-01	-1.365030e-01	-6.611697e-03	-1.329071e-01	1.025394e-01	-1.321097e-01	-1.951130e-01	-2.206249e-02	-6.651236e-02	-2.395023e-01	-3.792875e-02	4.979535e-02	-1.575532e-01	-5.502767e-01	-2.308587e-01	-3.033817e-01	-8.126674e-02	-3.763400e-01	-3.719504e-01	-5.878634e-01	-6.071945e-01	-5.466740e-01	4.090485e-02	-4.654977e-03	-2.252919e-01	-2.069127e-01
3990	4018	chr3	162560000	162599999	40000	*	chr3	163680000	163719999	40000	*	7.439464	2.696708e-04	0.0345584305	0.076752185	-6.803140e-01	-7.231681e-01	-6.081998e-01	-7.375471e-01	-4.067016e-01	-2.508871e-01	-1.182909e-01	-2.489877e-01	-5.213496e-02	-2.935106e-01	-3.160694e-01	-1.704452e-01	-2.258535e-01	-2.804704e-01	-1.556171e-01	-6.578946e-02	-2.899952e-01	-5.863974e-01	-3.877083e-01	-3.994783e-01	-2.612117e-01	-4.575033e-01	-5.228289e-01	-7.034397e-01	-7.102271e-01	-5.809123e-01	-9.433803e-02	-1.614885e-01	-3.427346e-01	-3.578066e-01
3991	4019	chr3	162600000	162639999	40000	*	chr3	163720000	163759999	40000	*	5.971471	8.954862e-04	0.0512235192	0.074172538	-6.646021e-01	-7.193178e-01	-5.942676e-01	-7.219287e-01	-3.748404e-01	-2.684084e-01	-1.113701e-01	-1.973886e-01	-9.125112e-02	-2.440632e-01	-3.220399e-01	-2.153895e-01	-2.852186e-01	-3.057664e-01	-2.402696e-01	-1.496942e-01	-2.762482e-01	-5.677432e-01	-2.334650e-01	-4.416073e-01	-2.791608e-01	-4.284108e-01	-4.851784e-01	-6.650387e-01	-6.924810e-01	-5.177118e-01	-1.582038e-01	-2.531468e-01	-3.362692e-01	-3.981340e-01
4109	4137	chr3	167320000	167359999	40000	*	chr3	168440000	168479999	40000	*	5.635562	1.214849e-03	0.0615279150	0.040990992	2.449832e-01	2.087504e-01	2.499352e-01	3.494078e-01	3.305709e-01	2.999660e-01	3.613231e-01	3.158504e-01	2.656869e-01	1.850606e-01	2.099705e-01	2.920413e-01	3.484235e-01	3.016901e-01	1.459382e-01	1.498029e-01	1.853829e-01	1.672816e-01	2.477396e-01	3.280127e-01	2.217250e-01	3.172495e-01	2.728080e-01	2.820163e-01	3.374963e-01	3.896354e-01	2.692064e-01	2.412549e-01	1.706172e-01	1.517613e-01
4111	4139	chr3	167400000	167439999	40000	*	chr3	168520000	168559999	40000	*	7.032407	3.688812e-04	0.0359464042	0.038882821	1.729881e-01	1.631669e-01	2.316821e-01	2.838438e-01	2.667826e-01	2.784123e-01	3.327936e-01	2.934029e-01	1.827047e-01	2.313633e-01	2.627204e-01	2.778204e-01	2.685173e-01	2.672355e-01	2.106583e-01	1.497066e-01	1.882619e-01	1.186282e-01	3.202613e-01	4.149408e-01	2.597890e-01	3.163959e-01	2.648202e-01	2.293519e-01	2.984623e-01	3.096897e-01	2.952968e-01	2.627482e-01	1.852863e-01	1.331076e-01
4112	4140	chr3	167440000	167479999	40000	*	chr3	168560000	168599999	40000	*	5.384773	1.538688e-03	0.0669078498	0.038215804	-3.397938e-03	3.114354e-02	6.019865e-02	1.330446e-01	7.740392e-02	1.455826e-01	1.551425e-01	1.360939e-01	4.702950e-02	5.670170e-02	1.407612e-01	1.655469e-01	6.159693e-02	1.216020e-01	-6.898502e-03	-2.252504e-02	3.356863e-02	-2.578600e-02	1.679892e-01	2.878741e-01	1.285471e-01	1.811109e-01	1.617184e-01	1.034823e-01	1.187011e-01	1.411804e-01	1.500703e-01	5.037194e-02	-1.468577e-02	5.137019e-03
4113	4141	chr3	167480000	167519999	40000	*	chr3	168600000	168639999	40000	*	5.444175	1.453923e-03	0.0615316608	0.037754106	-4.180135e-02	1.391225e-02	1.833739e-01	7.543329e-02	4.725617e-02	1.099063e-01	8.406142e-02	9.154178e-02	2.257268e-02	3.673902e-02	1.442188e-01	2.023336e-01	6.439001e-02	1.403322e-01	-3.926556e-02	-4.150032e-02	8.802844e-03	1.191790e-02	1.660875e-01	1.997574e-01	9.983919e-02	1.710792e-01	1.853808e-01	7.588642e-02	5.106628e-02	7.566332e-02	8.215288e-02	5.287882e-02	3.462579e-02	-3.147224e-03
4114	4142	chr3	167520000	167559999	40000	*	chr3	168640000	168679999	40000	*	7.730982	2.172330e-04	0.0293862120	0.036869925	3.001808e-02	1.013791e-01	2.751961e-01	2.467138e-01	9.231890e-02	1.701906e-01	1.219089e-01	1.455215e-01	3.738057e-02	1.438665e-01	2.378080e-01	2.339220e-01	1.626417e-01	2.203170e-01	9.942392e-02	4.326813e-02	9.841639e-02	5.039737e-02	3.079088e-01	3.010628e-01	1.193530e-01	2.691165e-01	2.690297e-01	2.582322e-01	1.212504e-01	1.387645e-01	1.489958e-01	4.901207e-02	1.419100e-01	1.095590e-01
4115	4143	chr3	167560000	167599999	40000	*	chr3	168680000	168719999	40000	*	4.227235	5.111207e-03	0.0973571641	0.035706456	-4.580951e-02	2.082649e-02	1.574923e-01	1.419890e-01	9.121022e-02	1.313947e-01	-1.609491e-04	8.609233e-02	-3.617677e-02	5.685086e-02	1.650321e-01	1.310113e-01	5.184784e-02	1.516712e-01	-2.062420e-02	3.903223e-02	2.321339e-02	-8.718374e-02	1.817405e-01	2.168536e-01	3.277542e-02	1.808548e-01	2.073905e-01	1.163636e-01	-7.936621e-03	7.615599e-02	2.980360e-02	2.816179e-02	6.461219e-02	3.658602e-02
4133	4161	chr3	168280000	168319999	40000	*	chr3	169400000	169439999	40000	*	4.750281	2.900765e-03	0.0780274796	0.069482550	-7.603817e-02	-9.334208e-03	1.043287e-02	2.578283e-02	1.947013e-01	2.401212e-01	5.629517e-02	5.192074e-02	-1.001487e-01	-1.806566e-03	9.672914e-02	2.244846e-01	1.683259e-01	1.189771e-01	1.139352e-01	1.550032e-01	1.863967e-03	-5.380580e-02	1.910429e-01	3.907280e-01	9.120691e-03	2.135150e-01	2.669932e-01	6.311942e-02	1.263533e-01	1.324469e-01	6.372216e-03	7.984884e-02	-1.049355e-01	-2.993333e-02
4136	4164	chr3	168400000	168439999	40000	*	chr3	169520000	169559999	40000	*	9.812392	5.473090e-05	0.0151184125	0.072430244	-5.236776e-01	-5.225877e-01	-3.544638e-01	-3.596823e-01	-3.125713e-01	-1.198740e-01	-5.116548e-01	-4.865491e-01	-5.680696e-01	-4.312522e-01	-3.318376e-01	-2.445329e-01	-2.493665e-01	-3.208411e-01	-2.500886e-01	-2.910746e-01	-4.009771e-01	-4.440450e-01	-7.253504e-02	-1.251893e-01	-3.275440e-01	-2.094828e-01	-2.386511e-01	-2.522488e-01	-3.912963e-01	-3.131339e-01	-4.729271e-01	-5.008656e-01	-3.949090e-01	-4.046730e-01
4137	4165	chr3	168440000	168479999	40000	*	chr3	169560000	169599999	40000	*	9.449424	6.833322e-05	0.0189881446	0.071548509	-7.138002e-01	-7.411265e-01	-6.592665e-01	-6.564463e-01	-4.883254e-01	-2.818519e-01	-6.958382e-01	-7.213345e-01	-6.973317e-01	-7.025741e-01	-6.443146e-01	-4.680998e-01	-5.809024e-01	-5.909431e-01	-4.656510e-01	-4.924514e-01	-6.387156e-01	-6.806785e-01	-2.636950e-01	-2.732117e-01	-4.792479e-01	-4.326583e-01	-4.335718e-01	-4.317173e-01	-6.572185e-01	-5.228454e-01	-6.638551e-01	-7.738830e-01	-6.549280e-01	-6.653840e-01
4138	4166	chr3	168480000	168519999	40000	*	chr3	169600000	169639999	40000	*	11.582175	2.028367e-05	0.0100147752	0.069711027	-7.952014e-01	-8.696972e-01	-7.148611e-01	-6.654463e-01	-6.899220e-01	-4.764988e-01	-8.436741e-01	-8.758622e-01	-8.372170e-01	-8.518343e-01	-6.561706e-01	-6.145183e-01	-7.256902e-01	-7.600988e-01	-4.886313e-01	-5.261297e-01	-7.608306e-01	-7.282057e-01	-3.726938e-01	-4.709487e-01	-5.929219e-01	-5.322044e-01	-6.138693e-01	-5.551479e-01	-6.300325e-01	-6.161336e-01	-7.512345e-01	-8.335099e-01	-7.851884e-01	-7.811266e-01
4139	4167	chr3	168520000	168559999	40000	*	chr3	169640000	169679999	40000	*	9.600825	6.223787e-05	0.0183476047	0.067806479	-7.206091e-01	-8.599851e-01	-5.607340e-01	-5.074793e-01	-5.842866e-01	-4.713252e-01	-8.098891e-01	-8.427444e-01	-8.191938e-01	-8.009185e-01	-5.380121e-01	-5.200085e-01	-6.775275e-01	-7.007352e-01	-4.712840e-01	-5.548134e-01	-6.624956e-01	-6.193911e-01	-3.637757e-01	-4.654165e-01	-5.468249e-01	-5.075897e-01	-6.665077e-01	-5.149294e-01	-5.049249e-01	-5.880431e-01	-7.463413e-01	-7.550739e-01	-6.401967e-01	-6.663529e-01
4191	4219	chr3	170600000	170639999	40000	*	chr3	171720000	171759999	40000	*	4.550702	3.582729e-03	0.0848215428	0.050605386	4.348579e-01	4.201788e-01	4.879057e-01	5.824666e-01	5.665580e-01	5.310358e-01	6.840397e-01	7.021493e-01	5.382643e-01	5.396755e-01	3.641230e-01	4.363603e-01	5.539226e-01	6.203781e-01	4.659270e-01	5.302934e-01	4.401063e-01	4.317543e-01	6.914257e-01	5.619738e-01	5.474702e-01	4.539908e-01	4.566092e-01	5.225357e-01	5.841159e-01	5.575061e-01	6.213091e-01	6.384081e-01	5.351078e-01	3.443143e-01
4192	4220	chr3	170640000	170679999	40000	*	chr3	171760000	171799999	40000	*	6.077700	8.152615e-04	0.0495554035	0.051072997	4.851965e-01	3.663080e-01	4.439237e-01	5.926804e-01	6.118944e-01	5.894891e-01	6.975486e-01	7.172121e-01	5.601964e-01	5.644266e-01	4.374853e-01	4.624246e-01	5.234150e-01	6.399337e-01	4.893210e-01	5.561207e-01	4.570511e-01	4.192676e-01	6.711212e-01	6.575230e-01	6.323668e-01	4.589779e-01	5.443672e-01	5.545982e-01	5.940469e-01	5.912227e-01	6.700256e-01	6.513100e-01	4.874741e-01	3.668505e-01
4193	4221	chr3	170680000	170719999	40000	*	chr3	171800000	171839999	40000	*	5.332599	1.617792e-03	0.0640260350	0.050540139	5.244275e-01	4.252651e-01	5.415163e-01	6.698695e-01	6.702845e-01	6.319691e-01	7.068032e-01	7.736574e-01	6.363983e-01	5.837843e-01	4.778001e-01	5.586033e-01	5.890137e-01	7.048703e-01	5.502176e-01	5.874694e-01	4.807353e-01	4.924003e-01	6.956881e-01	6.585245e-01	6.933308e-01	5.569640e-01	6.140053e-01	5.829599e-01	6.515389e-01	6.818109e-01	6.614579e-01	6.581683e-01	5.139892e-01	4.217180e-01
4194	4222	chr3	170720000	170759999	40000	*	chr3	171840000	171879999	40000	*	4.551616	3.579217e-03	0.0861202071	0.049577825	6.572577e-01	5.828082e-01	6.854919e-01	7.608479e-01	8.247364e-01	8.268256e-01	7.267280e-01	8.612390e-01	7.810006e-01	7.470170e-01	6.258194e-01	6.276096e-01	7.217424e-01	7.834370e-01	7.022504e-01	7.036601e-01	6.844503e-01	6.808343e-01	7.515947e-01	8.268089e-01	8.403371e-01	6.336186e-01	7.547602e-01	7.347967e-01	7.547602e-01	7.607864e-01	8.074882e-01	8.080403e-01	7.043627e-01	5.728782e-01
4212	4240	chr3	171440000	171479999	40000	*	chr3	172560000	172599999	40000	*	4.589632	3.436549e-03	0.0831355764	0.070955056	3.381369e-01	2.169056e-01	3.251239e-01	2.411891e-01	-6.716873e-03	-3.357230e-02	-7.579773e-02	1.492067e-01	-1.331774e-02	-1.429985e-01	3.113909e-01	2.757337e-01	8.825861e-02	2.614414e-03	1.456758e-01	1.181802e-01	4.128029e-02	4.942839e-02	8.377906e-02	-1.254183e-02	2.299283e-01	3.345930e-01	1.386077e-01	4.214605e-02	6.997736e-02	2.989121e-01	2.394238e-01	2.946457e-01	1.879094e-01	1.181192e-01
4213	4241	chr3	171480000	171519999	40000	*	chr3	172600000	172639999	40000	*	6.290218	6.781057e-04	0.0458870355	0.078538723	7.077038e-02	3.711535e-02	6.625830e-02	2.591059e-02	-2.412285e-01	-3.107972e-01	-2.612222e-01	-1.025546e-01	-2.320503e-01	-3.939267e-01	9.013182e-02	7.613764e-03	-2.427662e-01	-2.676319e-01	-7.225432e-02	-1.113360e-01	-2.284320e-01	-1.202230e-01	-1.509555e-01	-3.015513e-01	-9.470221e-02	1.037941e-01	-1.154489e-01	-1.265030e-01	-7.911864e-02	8.129345e-02	3.633259e-02	-6.630692e-02	-1.362852e-01	-1.189985e-01
4214	4242	chr3	171520000	171559999	40000	*	chr3	172640000	172679999	40000	*	5.212141	1.818712e-03	0.0712182186	0.084704505	-1.478267e-01	-1.770281e-01	-1.361581e-01	-2.387423e-01	-4.228440e-01	-4.946770e-01	-4.665440e-01	-3.207280e-01	-4.335658e-01	-4.915293e-01	-1.418895e-01	-2.034971e-01	-4.272714e-01	-4.691985e-01	-2.198309e-01	-2.416541e-01	-4.231347e-01	-3.658926e-01	-3.815999e-01	-5.109687e-01	-2.668404e-01	-1.140318e-01	-4.007595e-01	-1.819675e-01	-2.198629e-01	-2.596184e-01	-1.468621e-01	-2.923703e-01	-3.180380e-01	-3.393659e-01
4215	4243	chr3	171560000	171599999	40000	*	chr3	172680000	172719999	40000	*	6.277155	6.857354e-04	0.0470057502	0.089461431	-3.259403e-01	-4.405897e-01	-2.841719e-01	-3.272892e-01	-6.628129e-01	-6.705574e-01	-6.581998e-01	-4.374407e-01	-6.095932e-01	-6.719176e-01	-3.577754e-01	-4.714103e-01	-5.627752e-01	-6.584884e-01	-3.255792e-01	-3.779967e-01	-5.658595e-01	-6.922555e-01	-6.001390e-01	-6.997290e-01	-3.607285e-01	-3.483824e-01	-4.798153e-01	-5.319212e-01	-4.520075e-01	-3.664860e-01	-4.282980e-01	-4.295378e-01	-5.164382e-01	-5.087129e-01
4217	4245	chr3	171640000	171679999	40000	*	chr3	172760000	172799999	40000	*	5.126055	1.979697e-03	0.0737221568	0.091983366	-6.421516e-01	-6.960366e-01	-6.087907e-01	-5.924734e-01	-8.514870e-01	-9.133506e-01	-8.695455e-01	-7.002280e-01	-7.495354e-01	-8.682228e-01	-6.103420e-01	-5.487852e-01	-6.543488e-01	-8.181731e-01	-5.715330e-01	-6.577089e-01	-7.994974e-01	-8.810201e-01	-8.699381e-01	-8.189121e-01	-6.304322e-01	-6.146527e-01	-7.580059e-01	-7.752725e-01	-6.925476e-01	-7.310163e-01	-6.040781e-01	-6.539715e-01	-7.778517e-01	-7.719555e-01
4218	4246	chr3	171680000	171719999	40000	*	chr3	172800000	172839999	40000	*	5.238163	1.773015e-03	0.0704519926	0.091488176	-6.356953e-01	-7.462151e-01	-6.704423e-01	-6.333468e-01	-9.519676e-01	-9.889412e-01	-9.280174e-01	-7.912004e-01	-8.099010e-01	-9.197990e-01	-7.195600e-01	-7.778362e-01	-8.979235e-01	-8.741128e-01	-7.099121e-01	-7.176421e-01	-8.890466e-01	-9.410573e-01	-8.868583e-01	-9.441889e-01	-7.379604e-01	-7.400928e-01	-8.839205e-01	-8.772546e-01	-6.255467e-01	-7.799701e-01	-8.435013e-01	-7.113956e-01	-8.634201e-01	-9.151414e-01
4219	4247	chr3	171720000	171759999	40000	*	chr3	172840000	172879999	40000	*	4.268627	4.879428e-03	0.0953765127	0.089634428	-7.619552e-01	-8.952933e-01	-7.809535e-01	-8.299133e-01	-1.129280e+00	-1.047168e+00	-9.293934e-01	-9.120484e-01	-9.235250e-01	-9.321716e-01	-8.948485e-01	-9.769967e-01	-1.004438e+00	-1.088860e+00	-9.285753e-01	-8.859259e-01	-9.932493e-01	-1.125149e+00	-1.030039e+00	-1.026473e+00	-8.863560e-01	-9.001615e-01	-9.437112e-01	-1.069325e+00	-8.322305e-01	-9.038639e-01	-9.767129e-01	-8.968071e-01	-1.035816e+00	-9.892392e-01
4221	4249	chr3	171800000	171839999	40000	*	chr3	172920000	172959999	40000	*	5.126866	1.978106e-03	0.0676417325	0.083405465	-9.117635e-01	-7.334565e-01	-7.351148e-01	-9.301472e-01	-1.119401e+00	-1.117751e+00	-9.939314e-01	-9.187782e-01	-1.056042e+00	-9.141463e-01	-9.066350e-01	-8.975174e-01	-1.141811e+00	-1.108427e+00	-8.702111e-01	-8.975174e-01	-1.055684e+00	-1.117751e+00	-9.738964e-01	-9.845134e-01	-8.832744e-01	-8.557276e-01	-1.052837e+00	-1.004004e+00	-8.139115e-01	-8.861946e-01	-9.078601e-01	-8.703844e-01	-1.063699e+00	-1.041622e+00
4253	4281	chr3	173080000	173119999	40000	*	chr3	174200000	174239999	40000	*	4.974551	2.303923e-03	0.0729662708	0.037114196	7.494300e-02	1.479341e-01	2.007725e-01	8.979946e-02	1.489393e-01	2.016698e-01	1.752386e-01	1.236859e-01	-5.805405e-02	4.118939e-02	6.034222e-02	8.698554e-02	1.490686e-01	6.493538e-02	1.071543e-01	1.318990e-01	1.392421e-01	1.286115e-01	5.392771e-02	1.624572e-01	-6.421466e-02	5.575329e-03	1.806188e-01	1.738228e-01	1.531974e-01	1.675409e-01	-3.293818e-02	-5.277188e-02	1.301441e-01	1.044839e-01
4254	4282	chr3	173120000	173159999	40000	*	chr3	174240000	174279999	40000	*	6.978496	3.849095e-04	0.0374850602	0.038695529	2.308515e-02	5.738792e-02	2.304140e-01	1.056891e-01	7.676984e-02	1.798387e-01	2.092518e-02	-2.584060e-04	-3.683078e-02	-1.801324e-02	5.443190e-02	1.124507e-02	6.963085e-02	5.618419e-02	5.596788e-02	5.679561e-02	1.143679e-01	6.760845e-02	8.650584e-02	1.349648e-01	-1.414462e-01	-6.642349e-02	1.451001e-01	9.157739e-02	1.217612e-01	1.217546e-01	-1.768536e-02	-8.281669e-02	6.849873e-02	5.862936e-02
4285	4313	chr3	174360000	174399999	40000	*	chr3	175480000	175519999	40000	*	5.085892	2.060295e-03	0.0753861652	0.063106522	4.405954e-01	4.320453e-01	4.011745e-01	3.202845e-01	4.968161e-01	4.790901e-01	5.686686e-01	4.928170e-01	5.714682e-01	5.312592e-01	4.968161e-01	5.196169e-01	3.626559e-01	3.149834e-01	2.731647e-01	3.026195e-01	5.228030e-01	4.653810e-01	6.233613e-01	4.263859e-01	3.870093e-01	3.537599e-01	4.167342e-01	3.215546e-01	3.592248e-01	3.547966e-01	4.005754e-01	4.062535e-01	4.327879e-01	4.220490e-01
4287	4315	chr3	174440000	174479999	40000	*	chr3	175560000	175599999	40000	*	5.700346	1.144301e-03	0.0608231806	0.066982051	4.767719e-01	5.541172e-01	4.987704e-01	3.236084e-01	4.900243e-01	5.353226e-01	5.273762e-01	5.825090e-01	6.441387e-01	5.325989e-01	5.089188e-01	5.285089e-01	4.567268e-01	3.369414e-01	2.553688e-01	2.710314e-01	5.416412e-01	6.034167e-01	6.523479e-01	5.393022e-01	4.074545e-01	4.028771e-01	4.210636e-01	2.910808e-01	3.430641e-01	3.519032e-01	3.094330e-01	3.388909e-01	5.193438e-01	5.814130e-01
4288	4316	chr3	174480000	174519999	40000	*	chr3	175600000	175639999	40000	*	7.523780	2.531513e-04	0.0312032357	0.067725671	3.869585e-01	4.103500e-01	4.339581e-01	2.541646e-01	3.804916e-01	4.308175e-01	4.615018e-01	4.774363e-01	5.217432e-01	4.501044e-01	4.261897e-01	4.177275e-01	3.293596e-01	2.941596e-01	1.558898e-01	2.126861e-01	4.525421e-01	5.311621e-01	5.237253e-01	5.426179e-01	3.106099e-01	3.169551e-01	3.282661e-01	1.957571e-01	2.795647e-01	2.792138e-01	2.651337e-01	2.819013e-01	3.973846e-01	4.262573e-01
4290	4318	chr3	174560000	174599999	40000	*	chr3	175680000	175719999	40000	*	4.384115	4.293179e-03	0.0991826890	0.065785927	4.195623e-01	4.232402e-01	5.853575e-01	3.440362e-01	4.298146e-01	5.342001e-01	5.967745e-01	6.185678e-01	5.255523e-01	4.742651e-01	4.890027e-01	4.148458e-01	4.117387e-01	3.673017e-01	1.639161e-01	2.381021e-01	4.770513e-01	5.470572e-01	6.098362e-01	6.067116e-01	3.524251e-01	4.024430e-01	4.359157e-01	2.121104e-01	3.038229e-01	3.244714e-01	3.876075e-01	3.193421e-01	4.857405e-01	5.365607e-01
4293	4321	chr3	174680000	174719999	40000	*	chr3	175800000	175839999	40000	*	4.572880	3.498608e-03	0.0854534542	0.053840373	2.984618e-01	2.662028e-01	4.260178e-01	2.667590e-01	4.279737e-01	4.159951e-01	4.596883e-01	5.018331e-01	4.324875e-01	3.836215e-01	3.298415e-01	2.485736e-01	3.994824e-01	3.813168e-01	1.454164e-01	1.664299e-01	4.332870e-01	4.273928e-01	4.379523e-01	4.765621e-01	2.742837e-01	2.249208e-01	4.342758e-01	2.041286e-01	2.420619e-01	2.528153e-01	1.998930e-01	2.660013e-01	3.933334e-01	3.229744e-01
4336	4364	chr3	176400000	176439999	40000	*	chr3	177520000	177559999	40000	*	4.515641	3.720429e-03	0.0859968843	0.045673306	8.984845e-01	7.810501e-01	9.452469e-01	9.571158e-01	1.041794e+00	9.498071e-01	8.509518e-01	8.894498e-01	9.913952e-01	1.066188e+00	8.818221e-01	8.377549e-01	1.002484e+00	9.390150e-01	7.669218e-01	8.338911e-01	9.699427e-01	9.338386e-01	9.150867e-01	9.595381e-01	9.595381e-01	9.260948e-01	7.901071e-01	9.018144e-01	1.024872e+00	9.894793e-01	9.049088e-01	8.922161e-01	8.503287e-01	7.962680e-01
4339	4367	chr3	176520000	176559999	40000	*	chr3	177640000	177679999	40000	*	4.991478	2.264862e-03	0.0772397731	0.043955996	7.664766e-01	7.397170e-01	8.459290e-01	8.041626e-01	8.616496e-01	8.283491e-01	6.824891e-01	7.272415e-01	9.123935e-01	8.574588e-01	8.663733e-01	7.675552e-01	8.162974e-01	8.391594e-01	7.559445e-01	8.330319e-01	8.706712e-01	9.533111e-01	8.601720e-01	8.797163e-01	8.162974e-01	8.371784e-01	7.878121e-01	7.660048e-01	8.639563e-01	8.330608e-01	7.111203e-01	7.899776e-01	7.139186e-01	6.960754e-01
4340	4368	chr3	176560000	176599999	40000	*	chr3	177680000	177719999	40000	*	5.290487	1.685020e-03	0.0640260350	0.045291843	7.132018e-01	7.537382e-01	6.892914e-01	6.892460e-01	7.341340e-01	7.257368e-01	6.823998e-01	6.257161e-01	8.203823e-01	7.866886e-01	8.082803e-01	7.829589e-01	7.132018e-01	7.132018e-01	7.448437e-01	7.866886e-01	7.709779e-01	7.755768e-01	7.806223e-01	8.458667e-01	7.052958e-01	7.371091e-01	7.228842e-01	6.751167e-01	8.017253e-01	7.413187e-01	6.195234e-01	7.117534e-01	6.725935e-01	6.390254e-01
4396	4424	chr3	178800000	178839999	40000	*	chr3	179920000	179959999	40000	*	4.723412	2.983381e-03	0.0860988986	0.079253578	-2.056894e-01	-2.362791e-02	-1.201878e-01	-2.225093e-01	1.282571e-01	1.317810e-02	-8.151401e-03	1.683190e-01	1.217939e-01	2.289277e-02	-3.015798e-01	-3.814456e-01	-9.689584e-02	2.945847e-02	-2.063229e-01	-2.265796e-01	8.735717e-02	-5.242868e-02	9.154590e-02	1.416371e-01	5.782246e-03	-1.975350e-01	-2.482076e-02	-2.557619e-01	2.604506e-03	3.286473e-02	9.115916e-02	4.670496e-02	-2.378284e-01	-1.277264e-01
4397	4425	chr3	178840000	178879999	40000	*	chr3	179960000	179999999	40000	*	8.001068	1.788065e-04	0.0264987485	0.081875951	-2.716336e-01	-1.835124e-01	-8.201281e-02	-2.278692e-01	-3.332674e-02	-2.284507e-02	7.106878e-03	1.107295e-01	1.078740e-01	5.298757e-02	-3.162852e-01	-3.873689e-01	-5.773817e-02	-6.415028e-02	-3.086410e-01	-3.063602e-01	1.081781e-02	-1.862012e-01	5.980051e-02	5.093072e-02	6.794065e-02	-2.024719e-01	-1.305781e-01	-1.993798e-01	-3.687636e-02	-8.912206e-02	7.353146e-02	-3.051609e-02	-3.541922e-01	-1.895808e-01
4404	4432	chr3	179120000	179159999	40000	*	chr3	180240000	180279999	40000	*	4.244918	5.010695e-03	0.0964872265	0.080342482	1.538517e-01	2.889406e-01	1.393782e-01	2.554472e-01	3.872369e-01	4.424492e-01	4.252479e-01	3.482141e-01	4.044526e-01	5.108567e-01	8.724782e-02	2.989844e-02	2.971016e-01	3.900892e-01	2.211106e-01	1.660976e-01	3.145115e-01	1.160862e-01	4.127656e-01	2.617751e-01	5.045251e-01	2.300830e-01	2.826846e-01	2.362709e-01	3.357887e-01	2.158110e-01	2.412896e-01	2.152993e-01	2.607363e-01	1.919658e-01
4405	4433	chr3	179160000	179199999	40000	*	chr3	180280000	180319999	40000	*	4.247467	4.996392e-03	0.0963779682	0.076045083	2.191691e-01	3.648818e-01	2.227547e-01	2.742131e-01	3.524768e-01	4.805145e-01	4.556983e-01	3.695797e-01	5.002032e-01	5.199978e-01	1.940496e-01	1.508495e-01	4.162290e-01	4.334215e-01	2.121523e-01	2.127464e-01	3.301602e-01	1.449613e-01	3.985892e-01	2.575381e-01	5.254943e-01	2.778652e-01	4.037543e-01	3.446152e-01	2.460402e-01	2.128745e-01	3.557523e-01	2.070163e-01	2.594310e-01	2.624503e-01
4463	4491	chr3	181480000	181519999	40000	*	chr3	182600000	182639999	40000	*	5.241066	1.767998e-03	0.0703746737	0.060693772	-6.240781e-02	3.130184e-02	1.117482e-01	4.330299e-02	-2.131461e-01	-2.500173e-01	-1.256107e-01	-1.002338e-01	-8.618476e-02	-2.389747e-01	-3.214023e-03	1.476458e-01	-1.573519e-01	-1.296012e-01	-1.184411e-01	-9.264785e-02	-1.007488e-01	-6.860189e-02	-1.894200e-01	-1.032738e-02	-2.893325e-01	-8.825064e-02	1.025796e-01	1.636181e-01	-2.304937e-01	-1.378106e-01	-2.073661e-01	-1.402140e-01	9.553961e-02	-4.482776e-02
4464	4492	chr3	181520000	181559999	40000	*	chr3	182640000	182679999	40000	*	9.769675	5.615938e-05	0.0156658626	0.062132236	-6.772375e-02	2.107421e-04	6.361814e-02	3.519622e-02	-2.938271e-01	-2.538102e-01	-3.890364e-02	-2.969695e-02	-9.969887e-02	-2.743414e-01	1.133632e-01	2.295118e-01	-1.771897e-01	-1.256194e-01	-7.614983e-02	-8.225209e-02	-1.127156e-01	8.292384e-03	-1.463894e-01	-2.418032e-02	-1.654786e-01	1.824264e-02	1.846613e-01	1.835444e-01	-2.427871e-01	-1.520930e-01	-1.476080e-01	-1.452049e-01	9.871763e-02	3.891236e-02
4465	4493	chr3	181560000	181599999	40000	*	chr3	182680000	182719999	40000	*	10.617977	3.423626e-05	0.0116789107	0.064117111	-2.072737e-01	-2.652671e-01	-8.124601e-02	-5.558367e-02	-4.083165e-01	-4.055837e-01	-1.974266e-01	-1.538444e-01	-3.328691e-01	-4.374828e-01	8.823517e-02	1.473647e-01	-3.729080e-01	-1.558178e-01	-2.087183e-01	-2.344558e-01	-2.655610e-01	-1.540365e-01	-2.750083e-01	-1.397001e-01	-2.562754e-01	-4.745643e-02	5.284301e-02	1.104325e-01	-3.952974e-01	-2.889739e-01	-2.665756e-01	-3.275811e-01	-2.736436e-02	-8.489574e-02
4466	4494	chr3	181600000	181639999	40000	*	chr3	182720000	182759999	40000	*	9.589388	6.267601e-05	0.0168301043	0.064069572	-3.703709e-01	-3.192829e-01	1.332430e-02	-9.262447e-02	-3.606037e-01	-4.657796e-01	-3.086844e-01	-2.427901e-01	-4.354006e-01	-4.556289e-01	2.489575e-02	3.625661e-02	-3.143108e-01	-2.764802e-01	-2.678015e-01	-3.346281e-01	-2.743925e-01	-5.956869e-02	-2.906095e-01	-1.118734e-01	-2.468325e-01	-1.113397e-01	1.448689e-02	3.974319e-02	-3.963247e-01	-3.400060e-01	-3.658816e-01	-3.363711e-01	-2.638632e-02	-1.462512e-01
4468	4496	chr3	181680000	181719999	40000	*	chr3	182800000	182839999	40000	*	4.502181	3.774879e-03	0.0878224003	0.062613298	-1.860398e-01	-2.524186e-01	1.677155e-01	2.157858e-02	-1.887722e-01	-2.291344e-01	-7.054018e-02	-1.110266e-01	-2.381216e-01	-2.273741e-01	1.225187e-01	-4.839187e-02	-1.469697e-01	-1.097275e-01	-2.413288e-01	-2.884486e-01	-1.507407e-01	1.640001e-01	-1.250168e-01	-2.316167e-02	3.985706e-02	3.871291e-02	3.044774e-02	3.649562e-02	-1.814047e-01	-1.238206e-01	-1.647914e-01	-1.616392e-01	1.380141e-01	5.746605e-02
4668	4696	chr3	189680000	189719999	40000	*	chr3	190800000	190839999	40000	*	5.663997	1.183292e-03	0.0558619759	0.034880495	-2.074235e-01	-1.619527e-01	-2.462674e-01	-1.826359e-01	-3.216627e-01	-3.082235e-01	-4.950630e-01	-3.842451e-01	-2.832951e-01	-2.450909e-01	-7.193629e-02	-7.434139e-02	-2.289756e-01	-3.657778e-01	-5.004247e-02	-6.878595e-02	-2.170652e-01	7.492820e-04	-1.516086e-01	-1.542079e-01	-2.246771e-01	-1.171927e-01	-2.786577e-01	-3.322886e-01	-1.617249e-01	-1.129008e-01	-2.073412e-01	-2.203923e-01	-3.240369e-01	-2.297206e-01
4688	4716	chr3	190480000	190519999	40000	*	chr3	191600000	191639999	40000	*	5.736373	1.107092e-03	0.0547757712	0.042771308	6.355778e-01	5.859880e-01	4.945204e-01	5.431627e-01	5.629496e-01	6.230857e-01	5.526988e-01	5.293021e-01	8.153550e-01	7.310056e-01	6.358004e-01	6.895218e-01	6.587056e-01	6.421536e-01	6.460357e-01	5.641047e-01	6.972149e-01	6.585204e-01	6.789259e-01	5.610391e-01	7.666945e-01	5.305330e-01	4.906502e-01	4.602225e-01	6.719228e-01	5.831065e-01	6.751648e-01	6.597625e-01	5.866900e-01	6.568495e-01
4698	4726	chr3	190880000	190919999	40000	*	chr3	192000000	192039999	40000	*	5.973327	8.940096e-04	0.0549318468	0.055760979	4.604917e-01	4.305808e-01	5.663974e-01	6.260495e-01	6.195142e-01	6.527284e-01	8.531622e-01	7.957034e-01	4.985161e-01	3.964847e-01	7.726352e-01	6.759431e-01	7.403231e-01	6.369945e-01	6.636278e-01	5.739932e-01	6.697168e-01	7.046129e-01	7.036141e-01	6.733943e-01	5.359489e-01	7.207981e-01	7.846334e-01	6.696012e-01	6.400927e-01	6.601381e-01	5.582468e-01	7.164686e-01	6.492742e-01	6.727340e-01
4699	4727	chr3	190920000	190959999	40000	*	chr3	192040000	192079999	40000	*	4.946498	2.370358e-03	0.0725703551	0.056756057	3.863814e-01	3.654116e-01	4.959575e-01	5.435838e-01	4.685408e-01	5.267244e-01	7.274238e-01	6.834999e-01	3.919320e-01	2.850317e-01	6.260774e-01	5.403362e-01	6.240935e-01	5.490923e-01	5.670400e-01	4.655313e-01	5.790003e-01	6.350065e-01	5.210242e-01	4.908564e-01	4.527482e-01	5.698146e-01	6.487820e-01	5.404456e-01	5.445412e-01	5.615930e-01	4.424050e-01	6.095011e-01	5.681760e-01	5.670406e-01
4700	4728	chr3	190960000	190999999	40000	*	chr3	192080000	192119999	40000	*	14.115579	6.019100e-06	0.0046643160	0.058669533	4.162705e-01	4.618291e-01	6.092094e-01	5.951862e-01	5.591507e-01	5.769351e-01	7.194197e-01	7.217332e-01	3.798602e-01	3.365632e-01	6.244115e-01	5.799263e-01	6.262767e-01	6.543434e-01	6.277256e-01	5.366119e-01	5.979168e-01	6.684090e-01	5.463809e-01	5.717213e-01	5.142569e-01	6.183798e-01	5.795012e-01	5.350251e-01	6.018483e-01	6.262168e-01	6.000377e-01	6.686020e-01	6.366369e-01	6.348229e-01
4701	4729	chr3	191000000	191039999	40000	*	chr3	192120000	192159999	40000	*	9.287481	7.561944e-05	0.0181419527	0.061623540	4.704164e-01	4.024374e-01	6.168257e-01	6.516232e-01	5.748439e-01	6.280614e-01	7.878535e-01	6.895483e-01	3.471695e-01	3.069626e-01	6.030364e-01	5.582895e-01	6.078785e-01	7.448420e-01	6.613809e-01	5.693335e-01	5.880669e-01	6.048265e-01	5.691121e-01	5.744742e-01	5.146609e-01	6.005385e-01	4.957185e-01	5.686861e-01	6.308837e-01	5.979046e-01	7.187788e-01	7.049958e-01	6.047647e-01	5.503007e-01
4702	4730	chr3	191040000	191079999	40000	*	chr3	192160000	192199999	40000	*	4.903176	2.477269e-03	0.0798012500	0.064506185	4.498246e-01	4.379162e-01	7.063197e-01	6.476863e-01	6.670385e-01	6.461358e-01	6.976691e-01	7.396435e-01	3.711047e-01	3.678367e-01	5.590494e-01	5.091760e-01	6.084613e-01	8.100246e-01	7.039149e-01	5.618601e-01	6.755254e-01	6.567626e-01	6.076809e-01	5.731680e-01	5.565303e-01	5.535121e-01	4.932790e-01	6.157265e-01	6.027261e-01	6.436815e-01	7.077457e-01	6.483879e-01	6.866887e-01	5.798556e-01
4703	4731	chr3	191080000	191119999	40000	*	chr3	192200000	192239999	40000	*	4.423943	4.109826e-03	0.0892703253	0.066403211	5.248490e-01	5.477324e-01	6.455768e-01	6.024530e-01	7.416709e-01	7.223903e-01	7.575219e-01	7.625855e-01	4.001391e-01	4.598521e-01	6.029444e-01	5.563947e-01	5.992669e-01	8.375546e-01	6.996205e-01	5.769609e-01	7.226186e-01	7.082497e-01	6.462865e-01	6.436650e-01	5.666917e-01	5.925291e-01	6.474928e-01	6.671858e-01	6.621201e-01	6.751940e-01	6.895787e-01	6.697338e-01	6.499613e-01	5.937540e-01
4704	4732	chr3	191120000	191159999	40000	*	chr3	192240000	192279999	40000	*	4.888312	2.515202e-03	0.0752784805	0.066821688	4.838040e-01	5.207960e-01	6.103022e-01	6.487056e-01	7.101611e-01	7.325052e-01	7.504079e-01	6.525753e-01	3.939717e-01	4.764542e-01	5.696186e-01	4.694622e-01	6.178071e-01	7.763628e-01	5.955367e-01	5.474167e-01	6.703248e-01	6.548417e-01	6.111102e-01	5.736656e-01	5.231297e-01	5.518024e-01	6.049824e-01	6.151464e-01	6.063915e-01	6.251032e-01	6.138391e-01	6.005729e-01	6.878100e-01	5.942043e-01
4720	4748	chr3	191760000	191799999	40000	*	chr3	192880000	192919999	40000	*	4.395856	4.238180e-03	0.0995980009	0.057442559	-1.150913e-02	-9.224746e-02	-1.467289e-01	-1.292250e-01	-4.498901e-02	5.306755e-02	-1.371116e-01	-5.722635e-02	1.902076e-01	1.408370e-01	3.961197e-02	1.408370e-01	3.967389e-02	1.155603e-01	6.380753e-02	1.354619e-01	7.537942e-02	-1.283454e-01	-1.081282e-01	-9.224746e-02	2.236324e-02	-1.396469e-01	8.621150e-02	1.784611e-01	-6.862631e-02	-1.113988e-01	-2.716157e-03	-6.263489e-02	4.822446e-02	-4.332493e-02
4721	4749	chr3	191800000	191839999	40000	*	chr3	192920000	192959999	40000	*	4.538096	3.631561e-03	0.0853344404	0.061630856	-4.661819e-02	-6.216316e-02	-2.115203e-01	-9.766082e-02	-1.143759e-02	7.534988e-02	-1.442717e-01	-8.289471e-02	1.822376e-01	1.273247e-01	5.817326e-02	1.128777e-01	1.588172e-02	-3.736574e-03	9.480757e-03	1.515567e-01	4.726233e-02	-1.034463e-01	-1.012631e-01	-1.357071e-01	7.823010e-02	-1.275701e-01	4.932384e-02	1.913339e-01	-9.825120e-02	-1.893999e-01	2.201052e-02	1.030120e-02	1.084944e-01	-6.697520e-03
4728	4756	chr3	192080000	192119999	40000	*	chr3	193200000	193239999	40000	*	5.700601	1.144034e-03	0.0552550303	0.087455389	1.997104e-01	2.088598e-01	1.826731e-02	1.384906e-01	4.080929e-01	5.461127e-01	3.643722e-01	2.936190e-01	3.358477e-01	4.194314e-01	5.407747e-01	4.747884e-01	4.487842e-01	5.524994e-01	5.329590e-01	5.062396e-01	4.569885e-01	2.228675e-01	3.076078e-01	1.573339e-01	3.873135e-01	2.339034e-01	4.611189e-01	4.555102e-01	2.727350e-01	3.028835e-01	3.861570e-01	3.394010e-01	3.453755e-01	4.235821e-01
4731	4759	chr3	192200000	192239999	40000	*	chr3	193320000	193359999	40000	*	5.810778	1.034514e-03	0.0545247922	0.087511201	1.786487e-01	1.437160e-01	7.201657e-02	1.750009e-01	3.210651e-01	5.702227e-01	3.931388e-01	3.082007e-01	2.301145e-01	2.459001e-01	5.468719e-01	5.512325e-01	4.008548e-01	5.942345e-01	5.323722e-01	4.544767e-01	4.027863e-01	1.829647e-01	1.640792e-01	1.151233e-01	3.934386e-01	2.239587e-01	4.757686e-01	4.486203e-01	1.768379e-01	2.490774e-01	3.579882e-01	4.195169e-01	4.399822e-01	4.740742e-01
4734	4762	chr3	192320000	192359999	40000	*	chr3	193440000	193479999	40000	*	5.419758	1.488106e-03	0.0610502589	0.092948242	-3.167243e-01	-4.307732e-01	-4.746364e-01	-4.172732e-01	-1.995236e-01	5.830485e-03	-2.473507e-01	-1.561211e-01	-2.658844e-01	-3.849390e-01	-1.686189e-02	-8.515829e-02	-2.501154e-01	3.139145e-02	-9.851376e-02	-1.695324e-01	-1.747404e-01	-2.281447e-01	-4.058182e-01	-3.567368e-01	-1.013172e-01	-2.207358e-01	-2.453025e-01	-1.753677e-01	-4.033554e-01	-3.879995e-01	7.831055e-03	1.668175e-02	-1.597804e-01	-4.662920e-02
4735	4763	chr3	192360000	192399999	40000	*	chr3	193480000	193519999	40000	*	6.061543	8.269190e-04	0.0497768761	0.094096229	-3.684572e-01	-5.758396e-01	-5.608684e-01	-5.118713e-01	-2.684320e-01	-1.598813e-01	-3.212042e-01	-2.737483e-01	-4.477966e-01	-4.260202e-01	-2.027894e-01	-1.169301e-01	-3.497339e-01	-1.596429e-01	-2.606012e-01	-2.789504e-01	-2.835155e-01	-3.156351e-01	-4.373630e-01	-4.050549e-01	-2.300053e-01	-3.120275e-01	-3.936642e-01	-2.798073e-01	-4.681586e-01	-4.165159e-01	-1.397413e-01	-1.226209e-01	-2.535901e-01	-2.555307e-01
4736	4764	chr3	192400000	192439999	40000	*	chr3	193520000	193559999	40000	*	5.699999	1.144666e-03	0.0602478720	0.095253996	-2.895871e-01	-4.296487e-01	-4.516619e-01	-4.331118e-01	-9.957622e-02	-4.971021e-02	-1.361422e-01	-1.105701e-01	-2.696956e-01	-2.691601e-01	-1.275462e-01	1.607962e-02	-2.187318e-01	-3.284926e-02	-1.203481e-01	-1.313469e-01	-1.475356e-01	-1.886659e-01	-2.494703e-01	-1.320679e-01	-1.069976e-01	-1.803697e-01	-2.295520e-01	-1.054496e-01	-2.759235e-01	-2.323954e-01	-3.708855e-02	9.337423e-03	-3.968489e-02	-1.400826e-01
4740	4768	chr3	192560000	192599999	40000	*	chr3	193680000	193719999	40000	*	4.811055	2.723297e-03	0.0762278376	0.092395684	-4.218024e-01	-4.879365e-01	-6.375516e-01	-5.029710e-01	-7.315678e-02	-1.417104e-01	-2.886954e-01	-4.097703e-01	-3.504626e-01	-2.363727e-01	-1.789118e-01	-3.590660e-02	-2.920325e-01	-4.959333e-02	-2.693216e-01	-2.622284e-01	-2.201351e-01	-2.588976e-01	-2.343801e-01	-2.678569e-01	-4.236249e-01	-3.796723e-01	-1.629271e-01	-8.284948e-02	-2.835726e-01	-2.798392e-01	-3.256881e-01	-3.655951e-01	-8.206901e-02	-2.972571e-01
4741	4769	chr3	192600000	192639999	40000	*	chr3	193720000	193759999	40000	*	7.522473	2.533984e-04	0.0335671605	0.087866108	-5.418622e-01	-4.055307e-01	-6.220983e-01	-4.396123e-01	-5.850156e-02	-1.166271e-01	-2.474204e-01	-3.378104e-01	-3.312922e-01	-3.297010e-01	-1.888476e-01	-9.372436e-02	-2.339592e-01	-1.773909e-01	-2.923003e-01	-2.841505e-01	-1.877042e-01	-2.515292e-01	-1.933161e-01	-1.591438e-01	-5.375481e-01	-4.172406e-01	-4.742081e-02	-1.040207e-01	-2.830794e-01	-1.724274e-01	-3.496334e-01	-4.541410e-01	-1.022370e-01	-2.907483e-01
4742	4770	chr3	192640000	192679999	40000	*	chr3	193760000	193799999	40000	*	4.712242	3.018507e-03	0.0803505939	0.082349785	-5.271830e-01	-3.398820e-01	-5.964346e-01	-4.649397e-01	-1.569488e-01	-6.409108e-02	-2.099943e-01	-3.305699e-01	-3.269574e-01	-2.887204e-01	-1.613349e-01	-1.472448e-01	-2.180405e-01	-2.391802e-01	-2.937221e-01	-2.527986e-01	-1.893384e-01	-2.499051e-01	-1.449634e-01	-2.157577e-01	-4.831686e-01	-4.116724e-01	-1.085561e-01	-1.585474e-01	-3.293748e-01	-1.324224e-01	-2.898013e-01	-4.312532e-01	-4.386988e-02	-2.195287e-01
4743	4771	chr3	192680000	192719999	40000	*	chr3	193800000	193839999	40000	*	4.509390	3.745607e-03	0.0863162022	0.077221677	-5.572154e-01	-4.495960e-01	-6.721243e-01	-5.143851e-01	-2.674887e-01	-1.761044e-01	-2.680678e-01	-3.925010e-01	-4.220729e-01	-3.430317e-01	-3.227622e-01	-2.249044e-01	-3.354127e-01	-3.209821e-01	-3.823232e-01	-3.191650e-01	-3.226728e-01	-3.861208e-01	-3.690959e-01	-2.343133e-01	-5.879083e-01	-4.039561e-01	-2.598845e-01	-2.850592e-01	-3.621205e-01	-2.251887e-01	-4.168570e-01	-4.899730e-01	-1.670844e-01	-2.910907e-01
4787	4815	chr3	194440000	194479999	40000	*	chr3	195560000	195599999	40000	*	6.083558	8.110813e-04	0.0532480602	0.039076618	-6.869591e-01	-4.646313e-01	-4.849677e-01	-5.782170e-01	-8.262634e-01	-8.195292e-01	-7.620025e-01	-8.500931e-01	-7.442773e-01	-7.168713e-01	-7.474674e-01	-6.861776e-01	-6.025455e-01	-6.690596e-01	-6.906247e-01	-6.466667e-01	-7.879595e-01	-8.099356e-01	-7.385153e-01	-7.278896e-01	-5.869843e-01	-6.373762e-01	-6.171782e-01	-6.373721e-01	-5.504032e-01	-4.929356e-01	-7.470975e-01	-7.392801e-01	-7.530015e-01	-7.330092e-01
4814	4842	chr3	195520000	195559999	40000	*	chr3	196640000	196679999	40000	*	4.897048	2.492828e-03	0.0750768501	0.026195442	-1.023761e+00	-8.627616e-01	-1.039501e+00	-1.073765e+00	-6.509843e-01	-8.407800e-01	-8.588727e-01	-9.205070e-01	-8.806094e-01	-9.068229e-01	-7.895378e-01	-7.365954e-01	-1.083211e+00	-9.705761e-01	-9.492237e-01	-9.880919e-01	-8.038768e-01	-6.691474e-01	-6.772817e-01	-7.356102e-01	-7.632011e-01	-8.524008e-01	-7.844684e-01	-6.665764e-01	-7.912397e-01	-9.267103e-01	-1.016960e+00	-9.528667e-01	-8.824336e-01	-8.922813e-01
4	33	chr3	120000	159999	40000	*	chr3	1280000	1319999	40000	*	5.452289	1.442762e-03	0.0614670758	0.075969169	-4.833214e-01	-7.110069e-01	-5.168463e-01	-6.806055e-01	-8.428003e-01	-7.439695e-01	-8.046460e-01	-9.413234e-01	-7.982444e-01	-8.176442e-01	-6.127906e-01	-6.083424e-01	-7.848371e-01	-8.019835e-01	-5.757427e-01	-5.723900e-01	-6.108686e-01	-6.239616e-01	-7.137947e-01	-6.807442e-01	-7.830822e-01	-6.072072e-01	-7.856716e-01	-7.772548e-01	-6.972687e-01	-7.363122e-01	-6.046408e-01	-6.466728e-01	-5.006134e-01	-5.160369e-01
8	37	chr3	280000	319999	40000	*	chr3	1440000	1479999	40000	*	4.475979	3.883483e-03	0.0888472939	0.074171237	-6.593258e-01	-7.336263e-01	-7.299657e-01	-7.645000e-01	-1.012395e+00	-9.120738e-01	-9.006087e-01	-9.883808e-01	-9.224451e-01	-1.106717e+00	-5.083645e-01	-5.686861e-01	-8.468955e-01	-9.701935e-01	-7.433059e-01	-6.684454e-01	-8.536212e-01	-6.935687e-01	-9.110357e-01	-6.490093e-01	-9.343033e-01	-5.873734e-01	-8.819481e-01	-9.221859e-01	-8.314301e-01	-8.914522e-01	-8.010367e-01	-6.114121e-01	-5.892399e-01	-6.974435e-01
9	38	chr3	320000	359999	40000	*	chr3	1480000	1519999	40000	*	4.787531	2.790486e-03	0.0845828100	0.074509133	-6.045866e-01	-8.049378e-01	-6.792951e-01	-6.748557e-01	-8.959411e-01	-7.896684e-01	-8.845380e-01	-9.297011e-01	-8.959411e-01	-1.006529e+00	-4.585647e-01	-5.417164e-01	-7.479885e-01	-8.471090e-01	-5.925791e-01	-6.596362e-01	-7.866384e-01	-6.160510e-01	-7.795357e-01	-5.098660e-01	-8.817108e-01	-5.217713e-01	-8.381327e-01	-8.551450e-01	-7.598886e-01	-8.201233e-01	-6.166384e-01	-6.936858e-01	-5.839099e-01	-5.331377e-01
18	47	chr3	680000	719999	40000	*	chr3	1840000	1879999	40000	*	4.774042	2.829863e-03	0.0772740295	0.078458889	9.461821e-02	9.086657e-02	7.519873e-02	1.172137e-01	-3.859194e-02	4.274394e-02	-1.877063e-01	-1.919177e-01	-1.103641e-01	-8.527698e-02	1.570257e-01	-4.231406e-02	-1.763477e-02	-6.503843e-02	1.536414e-03	7.276675e-02	-4.031367e-02	1.111368e-02	1.446900e-01	1.451113e-01	-1.439741e-01	1.129819e-01	1.808492e-02	1.442182e-01	-8.036643e-02	-4.540887e-02	-1.769931e-02	-1.586031e-01	1.732414e-01	6.009732e-02
19	48	chr3	720000	759999	40000	*	chr3	1880000	1919999	40000	*	6.704693	4.796193e-04	0.0405757169	0.078718085	1.221782e-01	1.467281e-01	1.362573e-01	1.376345e-01	-1.077189e-02	8.033277e-02	2.226623e-03	-1.146163e-01	-1.018993e-01	-4.336186e-02	1.912961e-01	6.725567e-02	6.205107e-02	-8.158007e-02	1.296192e-01	1.107402e-01	5.686551e-02	6.442530e-02	2.141163e-01	2.637718e-01	-6.384694e-02	1.019941e-01	9.929638e-02	1.822620e-01	-1.390120e-02	-5.823045e-02	-3.759823e-02	-9.398275e-02	2.648436e-01	1.729233e-01
20	49	chr3	760000	799999	40000	*	chr3	1920000	1959999	40000	*	7.319362	2.953673e-04	0.0362660581	0.079249610	2.948021e-01	3.195826e-01	3.427786e-01	2.464340e-01	2.083073e-01	2.381143e-01	2.163041e-01	1.403997e-01	8.423784e-02	9.572891e-02	4.182686e-01	2.619775e-01	2.909507e-01	1.870369e-01	3.434259e-01	3.637023e-01	3.324722e-01	3.381183e-01	3.524168e-01	4.923681e-01	1.315756e-01	2.480347e-01	3.709871e-01	3.733218e-01	1.449846e-01	1.876107e-01	1.407026e-01	1.386197e-01	4.232092e-01	3.724130e-01
21	50	chr3	800000	839999	40000	*	chr3	1960000	1999999	40000	*	5.535426	1.333841e-03	0.0585656861	0.078468852	2.786436e-01	3.874867e-01	3.814712e-01	2.850180e-01	2.907313e-01	2.816380e-01	3.157156e-01	2.029105e-01	1.558010e-01	1.562070e-01	4.529006e-01	3.294312e-01	3.351651e-01	3.397835e-01	4.863322e-01	4.756306e-01	3.862750e-01	4.398417e-01	4.198787e-01	5.152251e-01	2.295372e-01	3.161486e-01	3.339066e-01	4.357094e-01	1.656020e-01	2.847054e-01	2.548828e-01	1.855116e-01	5.188505e-01	4.427845e-01
23	52	chr3	880000	919999	40000	*	chr3	2040000	2079999	40000	*	5.670422	1.176292e-03	0.0567617285	0.077427830	1.395982e-01	2.390774e-01	1.894541e-01	8.258095e-02	1.308720e-01	9.463939e-02	2.112466e-01	2.653268e-01	1.051059e-02	6.574037e-02	2.942808e-01	1.473955e-01	3.101271e-01	1.419963e-01	4.377259e-01	3.550229e-01	1.373210e-01	1.587909e-01	2.856979e-01	2.504580e-01	8.671724e-02	2.676216e-01	1.536105e-01	2.396814e-01	9.930297e-02	1.339048e-01	7.037324e-02	6.076447e-02	3.973624e-01	3.468374e-01
24	53	chr3	920000	959999	40000	*	chr3	2080000	2119999	40000	*	10.210550	4.323600e-05	0.0149564367	0.075618154	2.388972e-01	3.537088e-01	1.998173e-01	1.929828e-01	2.137549e-01	2.133051e-01	1.995410e-01	2.874584e-01	7.905420e-02	1.515214e-01	3.693973e-01	2.378656e-01	3.405521e-01	3.241518e-01	4.723514e-01	4.353036e-01	2.041362e-01	1.680597e-01	2.930250e-01	2.336555e-01	1.421966e-01	3.232589e-01	3.028931e-01	2.979998e-01	8.069336e-02	1.701686e-01	1.451430e-01	1.506182e-01	4.505384e-01	4.657147e-01
25	54	chr3	960000	999999	40000	*	chr3	2120000	2159999	40000	*	4.918392	2.439108e-03	0.0800055034	0.072966555	2.898781e-01	4.752375e-01	4.269153e-01	2.516899e-01	2.823038e-01	2.923581e-01	1.801374e-01	3.136506e-01	1.583162e-01	2.056411e-01	4.234315e-01	3.479488e-01	3.632668e-01	3.282700e-01	4.741151e-01	4.164126e-01	2.246362e-01	1.772930e-01	3.166526e-01	3.041768e-01	2.354590e-01	3.823224e-01	3.638685e-01	3.244403e-01	1.278931e-01	1.868418e-01	2.141039e-01	2.346937e-01	5.038833e-01	4.902477e-01
27	56	chr3	1040000	1079999	40000	*	chr3	2200000	2239999	40000	*	5.907106	9.484520e-04	0.0528990551	0.065406726	1.924508e-01	2.998187e-01	2.838037e-01	1.934694e-01	2.305926e-01	2.736649e-01	1.279291e-01	1.181515e-01	1.194783e-01	9.948046e-02	2.631560e-01	3.235296e-01	1.875593e-01	2.531350e-01	3.113951e-01	2.903897e-01	1.330701e-01	1.491362e-01	2.878769e-01	2.431115e-01	1.705026e-01	2.670932e-01	2.839807e-01	2.088971e-01	7.958356e-02	1.739870e-01	1.382297e-01	1.501463e-01	3.497215e-01	3.295859e-01
28	57	chr3	1080000	1119999	40000	*	chr3	2240000	2279999	40000	*	4.668333	3.161210e-03	0.0805388480	0.061891985	1.299416e-01	2.065800e-01	2.578404e-01	1.869504e-01	2.105497e-01	3.235650e-01	6.954376e-02	5.334794e-02	5.737554e-02	1.261024e-01	2.777811e-01	1.889374e-01	1.491019e-01	1.735583e-01	2.468919e-01	2.813455e-01	1.086501e-01	5.915722e-02	2.756559e-01	2.038260e-01	2.006479e-01	2.376572e-01	2.469400e-01	1.564208e-01	9.336564e-02	1.352019e-01	2.840298e-02	1.501263e-01	3.092799e-01	3.325633e-01
82	111	chr3	3240000	3279999	40000	*	chr3	4400000	4439999	40000	*	4.750880	2.898953e-03	0.0779978266	0.038590424	2.979301e-01	3.042111e-01	2.591531e-01	3.094083e-01	2.404156e-01	2.430850e-01	2.503776e-01	3.453241e-01	2.929207e-01	3.315680e-01	3.581256e-01	2.921973e-01	3.273051e-01	2.762033e-01	4.105741e-01	4.055733e-01	3.561199e-01	3.574673e-01	3.299501e-01	2.453303e-01	4.793389e-01	2.846492e-01	3.745747e-01	4.589856e-01	2.702374e-01	2.463883e-01	3.320494e-01	3.434329e-01	3.784252e-01	3.373742e-01
92	121	chr3	3640000	3679999	40000	*	chr3	4800000	4839999	40000	*	4.723668	2.982579e-03	0.0867574405	0.042032988	-5.859233e-01	-4.481970e-01	-5.362733e-01	-5.256968e-01	-5.354160e-01	-4.553976e-01	-4.424294e-01	-4.700104e-01	-5.472196e-01	-5.490470e-01	-6.398869e-01	-6.788680e-01	-6.314877e-01	-5.651970e-01	-5.897614e-01	-5.539264e-01	-5.508993e-01	-5.562217e-01	-4.378557e-01	-4.671865e-01	-4.400267e-01	-6.708739e-01	-6.046877e-01	-6.026447e-01	-4.778338e-01	-5.670781e-01	-4.862747e-01	-4.829609e-01	-5.374918e-01	-4.773507e-01
94	123	chr3	3720000	3759999	40000	*	chr3	4880000	4919999	40000	*	5.496650	1.383435e-03	0.0595942000	0.041181127	-1.024925e+00	-1.033765e+00	-9.266708e-01	-9.358224e-01	-8.798199e-01	-9.261631e-01	-1.033836e+00	-9.915810e-01	-9.869806e-01	-9.365162e-01	-1.165031e+00	-1.173530e+00	-1.022213e+00	-9.349578e-01	-8.773896e-01	-8.320601e-01	-9.095474e-01	-1.003717e+00	-8.911523e-01	-7.812243e-01	-9.869267e-01	-1.080133e+00	-1.072284e+00	-9.476390e-01	-1.037792e+00	-1.025844e+00	-8.354900e-01	-9.377300e-01	-9.423144e-01	-8.481390e-01
124	153	chr3	4920000	4959999	40000	*	chr3	6080000	6119999	40000	*	5.228674	1.789525e-03	0.0651809615	0.095167235	-1.042336e+00	-9.849998e-01	-1.097841e+00	-1.239508e+00	-1.072312e+00	-1.073411e+00	-9.514544e-01	-1.024466e+00	-1.436537e+00	-1.242724e+00	-8.414053e-01	-7.021842e-01	-1.076469e+00	-9.961553e-01	-9.362961e-01	-8.263066e-01	-1.160356e+00	-9.622952e-01	-8.446393e-01	-9.700935e-01	-1.086746e+00	-7.562722e-01	-1.043000e+00	-1.075946e+00	-9.832000e-01	-1.041551e+00	-1.053940e+00	-1.205832e+00	-1.043000e+00	-9.456935e-01
125	154	chr3	4960000	4999999	40000	*	chr3	6120000	6159999	40000	*	10.818473	3.060608e-05	0.0112403371	0.097575723	-9.677110e-01	-7.619092e-01	-9.856153e-01	-1.088768e+00	-9.454129e-01	-1.013552e+00	-9.199215e-01	-8.613279e-01	-1.342348e+00	-1.198278e+00	-6.798952e-01	-5.411826e-01	-9.129631e-01	-9.646946e-01	-7.128302e-01	-6.358904e-01	-1.075130e+00	-9.493975e-01	-7.034039e-01	-6.936063e-01	-1.071993e+00	-6.044508e-01	-1.063058e+00	-9.970395e-01	-8.734196e-01	-9.933992e-01	-9.605583e-01	-1.050004e+00	-8.018524e-01	-7.231579e-01
126	155	chr3	5000000	5039999	40000	*	chr3	6160000	6199999	40000	*	12.364269	1.362587e-05	0.0080253587	0.099375019	-9.445429e-01	-6.937507e-01	-9.658373e-01	-9.963950e-01	-8.918702e-01	-9.305714e-01	-7.518206e-01	-7.447949e-01	-1.092423e+00	-1.064186e+00	-5.439512e-01	-4.389954e-01	-8.057006e-01	-7.174620e-01	-5.949081e-01	-5.132819e-01	-9.858229e-01	-8.231053e-01	-5.298014e-01	-6.213909e-01	-1.020338e+00	-5.061646e-01	-8.262193e-01	-9.212247e-01	-8.272040e-01	-9.729484e-01	-1.046830e+00	-1.030146e+00	-6.167087e-01	-5.828298e-01
127	156	chr3	5040000	5079999	40000	*	chr3	6200000	6239999	40000	*	6.990277	3.813402e-04	0.0398990357	0.101207014	-9.136146e-01	-6.164987e-01	-9.101229e-01	-9.066242e-01	-8.745669e-01	-9.894759e-01	-7.768786e-01	-6.864724e-01	-1.001730e+00	-1.105457e+00	-4.760786e-01	-4.177938e-01	-8.197488e-01	-7.548803e-01	-6.430693e-01	-4.404032e-01	-9.304223e-01	-8.173261e-01	-5.659268e-01	-6.002316e-01	-9.918429e-01	-4.705090e-01	-8.467331e-01	-8.235116e-01	-8.034333e-01	-1.082615e+00	-9.846705e-01	-8.815828e-01	-5.537395e-01	-5.376807e-01
128	157	chr3	5080000	5119999	40000	*	chr3	6240000	6279999	40000	*	5.614314	1.239053e-03	0.0569725233	0.101062366	-8.459029e-01	-4.812543e-01	-6.891759e-01	-8.314342e-01	-8.554354e-01	-9.309409e-01	-7.366777e-01	-6.959983e-01	-8.871639e-01	-9.614634e-01	-4.389885e-01	-3.746753e-01	-8.444119e-01	-6.929905e-01	-5.628008e-01	-3.537928e-01	-8.644378e-01	-6.346245e-01	-4.547226e-01	-5.073965e-01	-9.487255e-01	-3.968666e-01	-7.421494e-01	-8.812517e-01	-8.575552e-01	-8.980210e-01	-8.120017e-01	-7.828558e-01	-4.661106e-01	-4.847412e-01
129	158	chr3	5120000	5159999	40000	*	chr3	6280000	6319999	40000	*	6.032977	8.479958e-04	0.0503227362	0.100875350	-7.315359e-01	-4.762359e-01	-4.595279e-01	-6.240670e-01	-7.244105e-01	-7.780322e-01	-5.924945e-01	-6.592902e-01	-7.757091e-01	-7.947149e-01	-4.211883e-01	-2.465886e-01	-6.999235e-01	-6.538513e-01	-4.502553e-01	-2.744150e-01	-6.983004e-01	-5.453584e-01	-3.336338e-01	-2.739377e-01	-6.742696e-01	-3.596187e-01	-6.561812e-01	-6.370058e-01	-6.910650e-01	-7.778324e-01	-7.073980e-01	-6.121675e-01	-2.791310e-01	-4.452811e-01
130	159	chr3	5160000	5199999	40000	*	chr3	6320000	6359999	40000	*	8.380825	1.371761e-04	0.0235507815	0.098757193	-3.734447e-01	-2.402095e-01	-2.528526e-01	-3.802992e-01	-3.451373e-01	-5.000144e-01	-3.295814e-01	-3.123179e-01	-4.743290e-01	-4.470069e-01	-7.745771e-02	7.367789e-02	-3.084624e-01	-2.955962e-01	-1.606436e-01	-2.187015e-02	-4.001490e-01	-2.397636e-01	-3.260631e-02	-2.926735e-02	-3.455034e-01	-6.876243e-02	-2.377158e-01	-2.937904e-01	-4.964413e-01	-4.916793e-01	-3.182692e-01	-3.644421e-01	-2.407740e-02	-1.618192e-01
131	160	chr3	5200000	5239999	40000	*	chr3	6360000	6399999	40000	*	4.860155	2.588881e-03	0.0749341208	0.095909824	-2.376463e-01	-1.719356e-01	-2.314458e-01	-2.422752e-01	-2.198167e-01	-3.241651e-01	-3.740375e-01	-2.968833e-01	-2.998570e-01	-3.682971e-01	-1.251761e-02	1.268253e-01	-1.337942e-01	-2.323096e-01	-2.840273e-02	6.284515e-02	-3.007851e-01	-1.117764e-01	-2.223270e-02	-1.253555e-01	-1.909349e-01	-3.327154e-02	-1.705105e-01	-1.669850e-01	-3.953674e-01	-2.923028e-01	-1.660557e-01	-3.462612e-01	2.618769e-02	-1.234855e-01
132	161	chr3	5240000	5279999	40000	*	chr3	6400000	6439999	40000	*	6.272769	6.883190e-04	0.0461380817	0.091388657	-1.605725e-01	-7.412975e-02	-1.287768e-01	-1.687049e-01	-1.048871e-01	-1.240423e-01	-2.380588e-01	-7.820769e-02	-1.389152e-01	-1.984292e-01	8.404565e-02	1.673506e-01	-3.014157e-02	-1.168864e-02	4.995664e-02	1.737578e-01	-1.419360e-01	-4.361675e-02	-5.399195e-02	-3.745035e-03	-1.096310e-02	1.972410e-02	-1.056067e-01	-8.503046e-02	-1.555195e-01	-2.470265e-01	-1.171305e-01	-1.311824e-01	4.909547e-02	1.295109e-02
143	172	chr3	5680000	5719999	40000	*	chr3	6840000	6879999	40000	*	7.530174	2.519464e-04	0.0311381519	0.062426826	1.170740e-01	1.324483e-01	1.377050e-01	1.511133e-01	2.825924e-01	2.402205e-01	2.961341e-01	2.271349e-01	2.752786e-01	1.759150e-01	3.401186e-01	3.739832e-01	2.941306e-01	2.416068e-01	3.297795e-01	4.170502e-01	2.602346e-01	1.952343e-01	3.905806e-01	3.579003e-01	2.122978e-01	3.473153e-01	1.785988e-01	2.716471e-01	1.816733e-01	1.210148e-01	1.671746e-01	2.035060e-01	3.600902e-01	3.204995e-01
144	173	chr3	5720000	5759999	40000	*	chr3	6880000	6919999	40000	*	15.817098	2.952625e-06	0.0035000160	0.065557882	2.615725e-01	1.970872e-01	2.454816e-01	3.232861e-01	4.255168e-01	3.816784e-01	4.443709e-01	4.112924e-01	3.689306e-01	3.216139e-01	5.939135e-01	5.620362e-01	5.033423e-01	4.182315e-01	5.284414e-01	5.897439e-01	3.704891e-01	3.461450e-01	5.750584e-01	5.100306e-01	3.662242e-01	5.530655e-01	5.247224e-01	4.700213e-01	2.742702e-01	2.263561e-01	3.282066e-01	3.637354e-01	4.376027e-01	4.926846e-01
145	174	chr3	5760000	5799999	40000	*	chr3	6920000	6959999	40000	*	17.004145	1.868852e-06	0.0024464793	0.068391435	3.444451e-01	3.226675e-01	3.975338e-01	3.934162e-01	4.370008e-01	4.467344e-01	4.589615e-01	4.621057e-01	3.747990e-01	3.800163e-01	6.612791e-01	6.933772e-01	5.134355e-01	3.597067e-01	6.289773e-01	6.268231e-01	3.899931e-01	3.310758e-01	6.520604e-01	6.546941e-01	4.525753e-01	6.237587e-01	5.946506e-01	5.119134e-01	2.586357e-01	2.065184e-01	4.662314e-01	5.137409e-01	4.658025e-01	5.604828e-01
146	175	chr3	5800000	5839999	40000	*	chr3	6960000	6999999	40000	*	13.637724	7.453188e-06	0.0059107383	0.071876657	2.192934e-01	1.910947e-01	1.743745e-01	2.256851e-01	3.609353e-01	3.600292e-01	2.504102e-01	2.833200e-01	2.803718e-01	1.908418e-01	5.057946e-01	5.179395e-01	3.793499e-01	2.410080e-01	4.708657e-01	4.801142e-01	2.595218e-01	2.659134e-01	4.683718e-01	5.553903e-01	2.590047e-01	4.811295e-01	4.196841e-01	3.394591e-01	1.338186e-01	9.037142e-02	3.537176e-01	4.169490e-01	3.278731e-01	3.964228e-01
147	176	chr3	5840000	5879999	40000	*	chr3	7000000	7039999	40000	*	6.914895	4.048481e-04	0.0375678572	0.074569911	2.526850e-01	2.339535e-01	2.286323e-01	2.353242e-01	3.815880e-01	3.362400e-01	2.461319e-01	2.906896e-01	3.158652e-01	2.042073e-01	5.012785e-01	5.121661e-01	4.005440e-01	2.675196e-01	4.742839e-01	5.373272e-01	2.704714e-01	3.396562e-01	5.179534e-01	4.665585e-01	2.932489e-01	5.060998e-01	4.652473e-01	3.342304e-01	1.709725e-01	1.549741e-01	3.819643e-01	4.095113e-01	2.888599e-01	4.464835e-01
148	177	chr3	5880000	5919999	40000	*	chr3	7040000	7079999	40000	*	4.486602	3.839034e-03	0.0956301153	0.077364664	2.649236e-01	2.691603e-01	2.155723e-01	2.602423e-01	3.209911e-01	2.711050e-01	2.102280e-01	3.244863e-01	3.169733e-01	2.164055e-01	5.305165e-01	5.645222e-01	4.056982e-01	1.866202e-01	4.738607e-01	5.292272e-01	2.765114e-01	3.657754e-01	5.117342e-01	4.591505e-01	2.919046e-01	5.121289e-01	5.331872e-01	3.960609e-01	2.178587e-01	1.601753e-01	3.148418e-01	3.996676e-01	2.915994e-01	4.506168e-01
149	178	chr3	5920000	5959999	40000	*	chr3	7080000	7119999	40000	*	7.224184	3.177224e-04	0.0375678572	0.079896486	3.218473e-01	2.895694e-01	3.167613e-01	2.776191e-01	3.106621e-01	3.784941e-01	2.936714e-01	3.436506e-01	3.717506e-01	2.946322e-01	5.998143e-01	6.083492e-01	3.921863e-01	3.167619e-01	5.299367e-01	5.183958e-01	3.311704e-01	4.684510e-01	5.934533e-01	4.916194e-01	3.469589e-01	5.435483e-01	5.102750e-01	4.057047e-01	2.103799e-01	2.308315e-01	4.509827e-01	4.169812e-01	3.871756e-01	5.358255e-01
161	190	chr3	6400000	6439999	40000	*	chr3	7560000	7599999	40000	*	4.362337	4.397343e-03	0.0931235956	0.096315124	2.138959e-01	1.483880e-01	-7.516487e-02	9.076209e-02	3.373312e-01	3.274285e-01	2.171583e-01	2.914289e-01	2.759303e-01	2.257430e-01	-8.866424e-03	-1.552147e-02	9.674669e-02	1.192822e-01	-2.990553e-02	-6.957957e-02	2.497371e-01	1.722801e-01	1.286156e-01	2.415170e-01	1.201096e-01	2.639658e-02	8.313993e-02	2.859278e-01	3.884781e-02	8.563956e-02	2.578447e-01	1.340198e-01	1.622439e-01	1.166681e-03
167	196	chr3	6640000	6679999	40000	*	chr3	7800000	7839999	40000	*	5.114872	2.001772e-03	0.0746403003	0.096522282	-9.791222e-02	-8.503596e-02	-2.668262e-02	-1.392218e-01	6.743899e-02	-1.537299e-01	-2.640275e-01	-1.108276e-01	1.132466e-01	5.834498e-02	-3.836406e-01	-4.093024e-01	-2.504749e-01	5.730887e-03	-2.593165e-01	-2.807868e-01	6.191218e-02	1.084171e-01	-2.063771e-01	-9.639546e-02	-2.387688e-01	-3.639037e-01	-9.549112e-02	-1.594708e-01	-6.557421e-02	-1.222359e-01	-5.043879e-02	1.238882e-03	-2.425839e-01	-1.803790e-01
169	198	chr3	6720000	6759999	40000	*	chr3	7880000	7919999	40000	*	5.351174	1.589112e-03	0.0676742856	0.086004364	1.613688e-01	1.493062e-01	2.057516e-01	1.351453e-01	3.903821e-01	1.867290e-01	8.054759e-02	2.495953e-01	3.757448e-01	2.419455e-01	-5.793828e-02	-1.234516e-01	9.610568e-02	2.456272e-01	-5.937108e-03	2.797430e-02	3.663759e-01	3.000419e-01	1.869135e-01	2.783483e-01	4.530933e-03	-4.374057e-02	6.248143e-02	1.283081e-01	1.833572e-01	1.879891e-01	2.684765e-01	2.300199e-01	1.954937e-01	1.364426e-01
170	199	chr3	6760000	6799999	40000	*	chr3	7920000	7959999	40000	*	5.056836	2.120927e-03	0.0754816021	0.080892868	2.304452e-01	2.003350e-01	3.221682e-01	2.550012e-01	5.453207e-01	2.792503e-01	2.604911e-01	3.581751e-01	4.278304e-01	3.849568e-01	6.600589e-02	-2.098868e-02	2.130578e-01	3.357107e-01	1.280104e-01	1.337364e-01	4.689299e-01	3.795381e-01	3.410861e-01	4.529994e-01	1.636954e-01	9.108367e-02	1.653134e-01	2.085651e-01	3.263375e-01	3.599112e-01	2.602932e-01	2.781113e-01	3.796117e-01	2.619447e-01
171	200	chr3	6800000	6839999	40000	*	chr3	7960000	7999999	40000	*	5.214766	1.814042e-03	0.0711416316	0.075603473	1.347768e-01	2.600703e-01	2.355430e-01	2.382462e-01	4.582180e-01	3.333860e-01	2.313537e-01	3.777023e-01	3.987530e-01	3.075129e-01	-4.329551e-03	-3.978185e-02	2.224160e-01	2.920981e-01	1.722058e-01	1.293962e-01	4.232839e-01	2.249452e-01	3.617065e-01	3.793320e-01	1.390192e-01	6.922163e-02	5.695460e-02	1.421459e-01	2.867917e-01	3.023324e-01	2.394680e-01	2.585618e-01	3.504378e-01	2.148761e-01
172	201	chr3	6840000	6879999	40000	*	chr3	8000000	8039999	40000	*	4.982224	2.286124e-03	0.0783233215	0.071044333	2.251320e-01	3.039714e-01	2.707245e-01	3.115110e-01	4.641832e-01	4.457795e-01	2.500369e-01	3.929106e-01	4.761011e-01	3.659183e-01	9.491329e-02	5.148715e-02	3.362134e-01	3.571874e-01	2.795365e-01	2.858957e-01	4.717990e-01	2.901956e-01	4.032936e-01	3.794867e-01	1.785133e-01	1.539257e-01	1.157276e-01	2.469862e-01	2.768210e-01	2.217774e-01	2.704452e-01	3.765983e-01	3.930955e-01	3.363122e-01
211	240	chr3	8400000	8439999	40000	*	chr3	9560000	9599999	40000	*	6.150034	7.653134e-04	0.0491377765	0.034189316	-9.967337e-01	-9.915790e-01	-8.882528e-01	-9.091866e-01	-1.092378e+00	-1.112230e+00	-8.844006e-01	-9.715624e-01	-1.082301e+00	-9.814468e-01	-9.057647e-01	-8.213836e-01	-9.136606e-01	-7.514665e-01	-8.459052e-01	-9.233471e-01	-1.043446e+00	-1.011503e+00	-1.083760e+00	-1.043859e+00	-8.686294e-01	-8.349978e-01	-8.204863e-01	-8.793219e-01	-1.046369e+00	-1.012652e+00	-9.178423e-01	-8.705726e-01	-9.948059e-01	-1.012652e+00
423	452	chr3	16880000	16919999	40000	*	chr3	18040000	18079999	40000	*	4.365927	4.379974e-03	0.0930310851	0.053281384	2.257726e-01	2.646285e-01	8.685777e-02	2.158130e-01	4.092760e-01	4.530665e-01	2.782602e-01	3.746779e-01	3.494762e-01	4.212842e-01	1.314628e-01	1.308843e-01	4.714643e-01	2.937416e-01	2.596641e-01	1.985012e-01	3.131394e-01	1.729171e-01	3.364904e-01	1.833758e-01	3.364904e-01	1.255143e-01	2.397846e-01	2.245055e-01	4.337891e-01	3.888135e-01	3.125365e-01	3.757784e-01	1.847878e-01	1.465835e-01
425	454	chr3	16960000	16999999	40000	*	chr3	18120000	18159999	40000	*	4.328737	4.563709e-03	0.0930310851	0.056347263	-2.521189e-02	1.471013e-01	-7.199128e-02	5.676978e-02	2.298813e-01	2.401128e-01	2.425056e-01	2.877378e-01	1.579661e-01	2.702055e-01	-9.403898e-02	-8.550733e-02	3.015049e-01	1.453586e-01	5.948222e-02	7.267756e-03	9.604760e-02	-1.060021e-01	1.135205e-01	7.793245e-02	2.224764e-01	-2.146781e-02	1.504129e-02	-1.349988e-01	2.811014e-01	1.719740e-01	1.244409e-01	2.267717e-01	-1.224532e-02	4.771001e-02
428	457	chr3	17080000	17119999	40000	*	chr3	18240000	18279999	40000	*	6.045301	8.388290e-04	0.0501862945	0.053112724	1.229050e-01	1.959179e-01	5.657236e-02	6.514508e-02	2.942182e-01	2.879965e-01	3.015003e-01	3.382968e-01	2.551048e-01	2.912030e-01	-4.654291e-02	-5.892995e-02	2.149555e-01	2.409809e-01	4.840422e-02	8.944079e-02	1.912895e-01	-8.126962e-02	1.668858e-01	1.055962e-01	2.996194e-01	1.451668e-02	8.356582e-02	1.409058e-02	3.129363e-01	1.803744e-01	2.160667e-01	2.567393e-01	1.240428e-02	8.942115e-02
429	458	chr3	17120000	17159999	40000	*	chr3	18280000	18319999	40000	*	4.537741	3.632949e-03	0.0927153275	0.051613844	1.342794e-01	1.829926e-01	1.003184e-01	6.737955e-02	2.705002e-01	3.020571e-01	3.462394e-01	3.500044e-01	2.881365e-01	3.199969e-01	-3.078601e-02	7.809492e-02	3.035869e-01	2.820439e-01	1.182938e-01	1.329292e-01	2.357325e-01	-9.926093e-02	1.860259e-01	1.512364e-01	3.783380e-01	5.512941e-02	8.810306e-02	5.707296e-02	2.940328e-01	2.439409e-01	2.063734e-01	2.251314e-01	1.861404e-01	1.688322e-01
439	468	chr3	17520000	17559999	40000	*	chr3	18680000	18719999	40000	*	4.739135	2.934718e-03	0.0783720475	0.050886561	3.368863e-01	3.835737e-01	3.674289e-01	4.607423e-01	8.319061e-02	2.226776e-01	1.132920e-01	1.728659e-01	2.158185e-01	1.118688e-01	2.526489e-01	3.257690e-01	3.474501e-01	2.546633e-01	3.451070e-01	4.878809e-01	2.786988e-01	2.127163e-01	1.699473e-01	1.013583e-01	1.697878e-01	2.281353e-01	3.302148e-01	1.961885e-01	2.358626e-01	2.420170e-01	1.062199e-01	1.785949e-01	3.754653e-01	3.640788e-01
474	503	chr3	18920000	18959999	40000	*	chr3	20080000	20119999	40000	*	4.601662	3.392756e-03	0.0827036208	0.049903342	-1.551051e-01	-1.367162e-01	-2.293804e-02	-6.344135e-02	-3.833042e-01	-3.321567e-01	-3.410558e-01	-1.756712e-01	-2.807812e-01	-2.878368e-01	-1.827070e-01	-9.180879e-02	-1.519231e-01	-9.149272e-02	-1.216336e-01	-1.780442e-01	-2.613720e-01	-3.723647e-01	-2.525858e-01	-3.564651e-01	-3.759812e-01	-1.324776e-01	-2.858082e-01	-3.733638e-01	-2.935848e-01	-2.496427e-01	-3.306426e-01	-2.044951e-01	-1.323638e-01	-2.399943e-01
578	607	chr3	23080000	23119999	40000	*	chr3	24240000	24279999	40000	*	7.838224	2.009467e-04	0.0278261710	0.030486710	3.650332e-01	2.268566e-01	1.758067e-01	2.222719e-01	3.926232e-01	3.607203e-01	3.936007e-01	4.399111e-01	3.073385e-01	2.811496e-01	1.873379e-01	1.993934e-01	3.220448e-01	3.126278e-01	2.584008e-01	2.827340e-01	3.685292e-01	3.956385e-01	2.127119e-01	2.830639e-01	3.452909e-01	2.282359e-01	4.175402e-01	3.574025e-01	3.450370e-01	3.065882e-01	3.952027e-01	3.958544e-01	2.265879e-01	2.290903e-01
579	608	chr3	23120000	23159999	40000	*	chr3	24280000	24319999	40000	*	4.743866	2.920249e-03	0.0783655408	0.030416863	2.597574e-01	1.995881e-01	4.245431e-02	9.928233e-02	1.732495e-01	2.211528e-01	2.811434e-01	3.454428e-01	1.398665e-01	1.350661e-01	1.305383e-01	1.148424e-01	9.394225e-02	2.149570e-01	2.219372e-01	1.894104e-01	2.558260e-01	2.874880e-01	1.507342e-01	1.282169e-01	2.431924e-01	1.065636e-01	3.223625e-01	1.903568e-01	2.564238e-01	2.134083e-01	2.572971e-01	2.587986e-01	8.399706e-02	1.545308e-01
673	702	chr3	26880000	26919999	40000	*	chr3	28040000	28079999	40000	*	8.889053	9.764240e-05	0.0199845038	0.047421683	-6.554013e-02	-1.154278e-01	-3.338728e-02	-6.481764e-02	-2.748375e-01	-4.087557e-01	-3.513484e-01	-4.266336e-01	-2.482851e-01	-3.117099e-01	-1.894746e-01	-2.171659e-01	-1.861240e-01	-3.167579e-01	-1.691027e-01	-3.071105e-01	-3.173265e-01	-2.866712e-01	-4.161825e-01	-4.005553e-01	-3.108982e-01	-6.554814e-02	-2.303494e-01	-2.376647e-01	-1.727626e-01	-2.006370e-01	-1.118826e-01	-1.080196e-01	-3.544649e-01	-3.059781e-01
674	703	chr3	26920000	26959999	40000	*	chr3	28080000	28119999	40000	*	13.696235	7.258142e-06	0.0050836049	0.047292259	-6.715006e-02	-9.536491e-02	-5.644103e-02	-7.833391e-02	-3.074616e-01	-4.297901e-01	-3.161369e-01	-3.765765e-01	-2.271358e-01	-3.135995e-01	-1.964496e-01	-2.177339e-01	-2.417525e-01	-2.633596e-01	-2.701129e-01	-2.589770e-01	-3.126545e-01	-2.806359e-01	-4.358775e-01	-4.223038e-01	-3.173816e-01	-9.353671e-02	-2.722696e-01	-2.799234e-01	-2.628465e-01	-1.814649e-01	-1.292451e-01	-1.047732e-01	-2.921312e-01	-3.786446e-01
685	714	chr3	27360000	27399999	40000	*	chr3	28520000	28559999	40000	*	4.448631	4.000628e-03	0.0882905891	0.034802483	-4.112499e-02	-6.152810e-02	-7.051305e-02	-1.061469e-01	1.084778e-01	4.886173e-02	7.669642e-02	1.842881e-01	2.991288e-03	1.384485e-02	3.263693e-02	-1.690450e-02	-6.927531e-02	-7.616053e-02	-5.596490e-02	2.333242e-02	4.490977e-02	1.807567e-02	1.005155e-01	-3.750326e-02	1.505787e-01	-6.634125e-03	5.747568e-03	7.749001e-03	-6.495935e-02	-9.463551e-02	-1.820897e-03	-1.028802e-02	5.760236e-02	-1.350219e-03
686	715	chr3	27400000	27439999	40000	*	chr3	28560000	28599999	40000	*	7.062878	3.601587e-04	0.0356139486	0.034092631	-5.622171e-02	-1.256659e-01	-1.985726e-01	-1.635285e-01	3.958760e-04	3.702239e-03	-5.097548e-02	1.456454e-02	-1.091697e-01	-1.269370e-01	-7.654285e-02	-5.869747e-02	-1.354911e-01	-1.435932e-01	-5.130353e-02	-3.878449e-02	-1.804445e-02	-8.696054e-02	-7.090144e-02	-7.689594e-02	5.563549e-02	-1.410759e-01	-9.203124e-02	-1.039998e-01	-8.066840e-02	-1.295100e-01	-9.339116e-02	-1.051109e-01	8.431450e-03	-5.695081e-02
740	769	chr3	29560000	29599999	40000	*	chr3	30720000	30759999	40000	*	4.856870	2.597635e-03	0.0760351039	0.024652261	-6.191219e-02	-8.081007e-02	-1.204844e-01	-2.146228e-01	-4.786637e-02	1.857255e-02	-4.866973e-02	-3.410929e-02	-1.578379e-01	-6.575631e-02	-6.836478e-03	-1.841139e-02	2.875280e-02	-2.111043e-02	5.385869e-02	5.272592e-02	-8.822318e-02	-6.446681e-02	-5.814546e-02	-1.423114e-01	-3.467751e-02	-3.051186e-02	-2.069469e-01	-7.895900e-02	1.223922e-02	3.660371e-03	-1.615503e-01	-2.312986e-01	-2.502045e-02	-1.833109e-03
741	770	chr3	29600000	29639999	40000	*	chr3	30760000	30799999	40000	*	4.347202	4.471418e-03	0.0938025786	0.024414332	-2.039548e-01	-2.732642e-01	-4.424252e-01	-4.280878e-01	-2.449059e-01	-1.705224e-01	-1.985855e-01	-2.760624e-01	-3.473751e-01	-2.350989e-01	-1.378256e-01	-1.494652e-01	-1.452711e-01	-3.249437e-01	-1.725790e-01	-1.846021e-01	-2.529730e-01	-2.079929e-01	-3.367168e-01	-3.674533e-01	-1.729081e-01	-2.011115e-01	-3.169403e-01	-2.604547e-01	-2.633370e-01	-1.387207e-01	-3.970940e-01	-4.240496e-01	-2.526136e-01	-2.608887e-01
823	852	chr3	32880000	32919999	40000	*	chr3	34040000	34079999	40000	*	4.643609	3.244919e-03	0.0812803180	0.058840921	-6.907812e-01	-6.594518e-01	-6.091213e-01	-6.790612e-01	-6.920761e-01	-7.437711e-01	-5.847663e-01	-5.796697e-01	-4.613580e-01	-5.090696e-01	-6.213488e-01	-7.531875e-01	-6.295864e-01	-4.960759e-01	-7.547658e-01	-7.403198e-01	-6.797463e-01	-5.198248e-01	-6.519192e-01	-6.310243e-01	-6.879191e-01	-6.390687e-01	-5.060319e-01	-5.355551e-01	-4.978999e-01	-5.792443e-01	-6.091508e-01	-5.067368e-01	-7.930952e-01	-8.112668e-01
824	853	chr3	32920000	32959999	40000	*	chr3	34080000	34119999	40000	*	9.455068	6.809409e-05	0.0189068233	0.059046836	-5.281871e-01	-4.987703e-01	-6.010316e-01	-6.600332e-01	-4.916067e-01	-6.181422e-01	-4.523945e-01	-4.367703e-01	-3.538580e-01	-4.083986e-01	-5.605457e-01	-4.811803e-01	-4.716658e-01	-3.574167e-01	-5.451100e-01	-6.096180e-01	-5.281795e-01	-5.026561e-01	-5.694031e-01	-5.670574e-01	-6.002332e-01	-5.357944e-01	-3.447673e-01	-3.731419e-01	-4.403200e-01	-4.334170e-01	-4.226265e-01	-4.335707e-01	-6.921378e-01	-6.761115e-01
825	854	chr3	32960000	32999999	40000	*	chr3	34120000	34159999	40000	*	4.326068	4.577228e-03	0.0946995121	0.059082424	-3.414480e-01	-3.862190e-01	-5.548330e-01	-5.707232e-01	-2.631680e-01	-4.613438e-01	-3.304570e-01	-2.416910e-01	-2.582102e-01	-2.725896e-01	-4.340838e-01	-3.752810e-01	-2.451700e-01	-3.003952e-01	-3.453482e-01	-4.368549e-01	-3.245153e-01	-2.885056e-01	-2.604575e-01	-4.408043e-01	-4.731426e-01	-3.861746e-01	-2.225267e-01	-3.009081e-01	-2.441326e-01	-1.614207e-01	-2.384485e-01	-2.734554e-01	-5.297182e-01	-4.574376e-01
826	855	chr3	33000000	33039999	40000	*	chr3	34160000	34199999	40000	*	7.037008	3.675489e-04	0.0359417784	0.059487269	-3.893017e-01	-4.169832e-01	-6.086238e-01	-6.493868e-01	-2.156291e-01	-3.496784e-01	-3.341358e-01	-1.824730e-01	-2.861975e-01	-1.773204e-01	-3.583824e-01	-3.413020e-01	-2.212427e-01	-3.687531e-01	-3.664234e-01	-4.797259e-01	-3.160720e-01	-2.895933e-01	-2.615753e-01	-2.891698e-01	-4.438888e-01	-3.476972e-01	-2.176061e-01	-2.161656e-01	-2.214078e-01	-1.665505e-01	-1.454468e-01	-2.762945e-01	-5.273518e-01	-5.015406e-01
827	856	chr3	33040000	33079999	40000	*	chr3	34200000	34239999	40000	*	4.678638	3.127046e-03	0.0801495286	0.060200257	-2.437971e-01	-4.240054e-01	-5.861868e-01	-6.683938e-01	-1.246157e-01	-2.728017e-01	-3.482558e-01	-2.012736e-01	-3.344040e-01	-1.905675e-01	-3.769874e-01	-3.875618e-01	-2.859340e-01	-4.157867e-01	-3.632182e-01	-4.907133e-01	-3.494579e-01	-2.093664e-01	-2.755485e-01	-3.218615e-01	-4.987300e-01	-3.402284e-01	-1.719827e-01	-2.209859e-01	-2.763454e-01	-1.892219e-01	-1.749998e-01	-3.075891e-01	-5.588691e-01	-5.745720e-01
854	883	chr3	34120000	34159999	40000	*	chr3	35280000	35319999	40000	*	5.853885	9.949483e-04	0.0576951461	0.042926998	2.830307e-01	3.279319e-01	3.790369e-01	4.064318e-01	2.690311e-01	3.204632e-01	3.497684e-01	2.370616e-01	1.791028e-01	1.649740e-01	3.505740e-01	3.962264e-01	2.633786e-01	2.600811e-01	3.663643e-01	3.043232e-01	1.979809e-01	2.412077e-01	1.871463e-01	2.323211e-01	4.239430e-01	3.875704e-01	2.508742e-01	2.736141e-01	2.990685e-01	1.568219e-01	3.804264e-01	3.325140e-01	3.973123e-01	4.379917e-01
855	884	chr3	34160000	34199999	40000	*	chr3	35320000	35359999	40000	*	8.100783	1.666263e-04	0.0257892126	0.043309247	2.346683e-01	2.675296e-01	3.416125e-01	3.435278e-01	2.459893e-01	2.715705e-01	2.457125e-01	1.801970e-01	8.139481e-02	1.171119e-01	2.964083e-01	3.659594e-01	2.269668e-01	1.510325e-01	2.830572e-01	2.246796e-01	1.540623e-01	1.381943e-01	1.099557e-01	1.853161e-01	4.274130e-01	3.516073e-01	1.652462e-01	2.374166e-01	1.949492e-01	6.225646e-02	3.803796e-01	3.078571e-01	4.010663e-01	3.476229e-01
962	991	chr3	38440000	38479999	40000	*	chr3	39600000	39639999	40000	*	4.297392	4.725362e-03	0.0942610849	0.023957071	-8.084999e-01	-8.325882e-01	-5.597004e-01	-6.822800e-01	-7.374817e-01	-6.070380e-01	-4.656237e-01	-5.859483e-01	-5.777107e-01	-4.915489e-01	-7.148382e-01	-7.110958e-01	-5.987388e-01	-5.935160e-01	-6.369732e-01	-7.110958e-01	-7.576981e-01	-7.134662e-01	-5.959816e-01	-6.104341e-01	-5.973371e-01	-5.769963e-01	-5.827142e-01	-4.725938e-01	-7.905804e-01	-6.845252e-01	-6.879065e-01	-7.200192e-01	-6.357403e-01	-7.109124e-01
1139	1168	chr3	45520000	45559999	40000	*	chr3	46680000	46719999	40000	*	7.258929	3.093455e-04	0.0339243707	0.051487750	-6.024327e-01	-4.982386e-01	-6.186729e-01	-6.874636e-01	-6.311122e-01	-6.262642e-01	-7.386375e-01	-6.386200e-01	-5.947696e-01	-4.592688e-01	-6.921988e-01	-7.411672e-01	-7.818544e-01	-7.727542e-01	-6.509420e-01	-6.618246e-01	-7.020987e-01	-7.807193e-01	-7.995484e-01	-8.262417e-01	-5.735827e-01	-8.157598e-01	-6.502959e-01	-5.652921e-01	-4.948235e-01	-5.127243e-01	-6.173193e-01	-5.603227e-01	-6.853518e-01	-7.293727e-01
1140	1169	chr3	45560000	45599999	40000	*	chr3	46720000	46759999	40000	*	6.219493	7.206026e-04	0.0514018358	0.051391222	-6.627701e-01	-5.698052e-01	-7.430325e-01	-7.937830e-01	-7.036530e-01	-6.574201e-01	-8.139879e-01	-6.698582e-01	-6.521543e-01	-5.676654e-01	-7.327905e-01	-8.050671e-01	-8.444039e-01	-8.396550e-01	-8.029145e-01	-7.507767e-01	-7.518352e-01	-8.512278e-01	-8.860199e-01	-8.721968e-01	-6.454812e-01	-9.135645e-01	-6.216828e-01	-6.319707e-01	-6.297121e-01	-7.039488e-01	-6.977018e-01	-6.358369e-01	-7.520808e-01	-7.526077e-01
1142	1171	chr3	45640000	45679999	40000	*	chr3	46800000	46839999	40000	*	5.167972	1.899372e-03	0.0732425313	0.051934596	-6.398375e-01	-6.632313e-01	-8.450265e-01	-8.279306e-01	-7.894202e-01	-7.564532e-01	-7.618310e-01	-6.376854e-01	-8.258156e-01	-6.843563e-01	-8.526443e-01	-9.931829e-01	-9.383406e-01	-9.115484e-01	-9.243430e-01	-9.110408e-01	-8.530847e-01	-1.038434e+00	-1.003235e+00	-1.066949e+00	-8.142960e-01	-9.770379e-01	-6.665029e-01	-7.761449e-01	-7.885622e-01	-8.652511e-01	-7.434009e-01	-7.033198e-01	-8.666258e-01	-7.723782e-01
1143	1172	chr3	45680000	45719999	40000	*	chr3	46840000	46879999	40000	*	4.372581	4.347992e-03	0.0913574977	0.052762242	-7.659944e-01	-8.166825e-01	-9.644047e-01	-9.520764e-01	-8.943375e-01	-9.302722e-01	-8.259880e-01	-7.469872e-01	-9.738411e-01	-8.039164e-01	-1.082138e+00	-1.029946e+00	-1.068678e+00	-1.102804e+00	-9.706649e-01	-1.008218e+00	-9.470932e-01	-1.196899e+00	-1.119427e+00	-1.168423e+00	-9.423251e-01	-1.103424e+00	-7.345102e-01	-8.458373e-01	-8.725257e-01	-9.977069e-01	-8.699854e-01	-8.121437e-01	-1.037401e+00	-8.891943e-01
1316	1345	chr3	52600000	52639999	40000	*	chr3	53760000	53799999	40000	*	5.641482	1.208201e-03	0.0564558284	0.038815963	-5.108501e-01	-4.418314e-01	-4.891124e-01	-5.982309e-01	-3.542833e-01	-4.689752e-01	-2.891875e-01	-3.235477e-01	-3.843706e-01	-4.235349e-01	-5.796850e-01	-6.134583e-01	-3.111305e-01	-2.619914e-01	-5.515422e-01	-4.646435e-01	-4.781423e-01	-4.149270e-01	-6.131949e-01	-5.086907e-01	-4.808159e-01	-5.153233e-01	-5.485037e-01	-6.240021e-01	-3.815671e-01	-4.441658e-01	-4.198760e-01	-4.032005e-01	-5.841698e-01	-4.675896e-01
1339	1368	chr3	53520000	53559999	40000	*	chr3	54680000	54719999	40000	*	4.696907	3.067500e-03	0.0808330120	0.037474059	-2.927749e-01	-3.494461e-01	-1.910241e-01	-3.183875e-02	-3.343701e-01	-2.376813e-01	-2.457128e-01	-2.808009e-01	-1.153308e-01	-1.166393e-01	-1.671249e-01	-1.820995e-01	-2.968742e-01	-2.426147e-01	-1.941617e-01	-1.889660e-01	-3.259064e-01	-3.050677e-01	-1.547546e-01	-2.565666e-01	1.744391e-02	-9.041209e-02	-3.208426e-01	-2.128445e-01	-1.189353e-01	-2.093604e-01	-1.981043e-01	-8.186962e-02	-2.990786e-01	-3.523042e-01
1394	1423	chr3	55720000	55759999	40000	*	chr3	56880000	56919999	40000	*	5.091069	2.049700e-03	0.0694062646	0.061068394	-7.246218e-01	-7.685839e-01	-7.350609e-01	-6.320903e-01	-9.010715e-01	-8.653108e-01	-6.474394e-01	-7.306432e-01	-5.398275e-01	-4.806435e-01	-6.004228e-01	-5.966686e-01	-5.649285e-01	-5.678755e-01	-6.558371e-01	-5.375015e-01	-7.328890e-01	-3.986945e-01	-7.044141e-01	-6.972446e-01	-4.042882e-01	-5.479373e-01	-7.939172e-01	-7.144598e-01	-6.067711e-01	-5.200200e-01	-4.209943e-01	-5.215337e-01	-8.432474e-01	-8.891633e-01
1395	1424	chr3	55760000	55799999	40000	*	chr3	56920000	56959999	40000	*	5.360282	1.575260e-03	0.0625313309	0.059400167	-6.284984e-01	-6.515954e-01	-6.179067e-01	-5.571452e-01	-6.976343e-01	-7.781899e-01	-6.062478e-01	-7.199667e-01	-4.459822e-01	-4.097589e-01	-5.749235e-01	-4.714290e-01	-5.533695e-01	-5.096821e-01	-5.201212e-01	-4.617868e-01	-6.517732e-01	-3.452570e-01	-5.834536e-01	-5.254780e-01	-2.817257e-01	-4.286527e-01	-6.853403e-01	-6.271494e-01	-4.669417e-01	-3.811018e-01	-4.603883e-01	-4.881661e-01	-7.737097e-01	-8.492939e-01
1484	1513	chr3	59320000	59359999	40000	*	chr3	60480000	60519999	40000	*	5.489605	1.392669e-03	0.0645725527	0.075008300	-3.731262e-01	-2.770984e-01	-1.221546e-01	-1.051906e-01	-1.649719e-01	-1.131271e-01	-3.774861e-01	-3.086770e-01	-3.561833e-01	-2.876553e-01	-1.752493e-01	-8.717762e-02	-1.897542e-01	-9.026742e-02	-2.542197e-02	-4.717058e-03	-2.208561e-01	-1.828613e-01	-1.266101e-01	-1.920714e-01	-3.065778e-01	-1.227670e-01	-3.800807e-01	-2.897037e-01	-2.614859e-01	-1.705883e-01	-1.262869e-01	-1.031374e-01	-1.444732e-01	-3.294863e-01
1485	1514	chr3	59360000	59399999	40000	*	chr3	60520000	60559999	40000	*	4.339336	4.510472e-03	0.0925257713	0.075827626	-4.787106e-01	-3.741543e-01	-1.485377e-01	-9.957211e-02	-2.354216e-01	-1.764068e-01	-4.134225e-01	-3.889645e-01	-4.708562e-01	-3.190562e-01	-1.235272e-01	-1.432889e-01	-1.207766e-01	-1.421657e-01	-1.097453e-01	-1.535626e-02	-2.335105e-01	-2.197650e-01	-6.346679e-02	-3.195789e-01	-3.621569e-01	-1.814884e-01	-4.505579e-01	-3.977748e-01	-3.214958e-01	-3.494046e-01	-2.915047e-01	-8.991267e-02	-1.001160e-01	-2.557470e-01
1486	1515	chr3	59400000	59439999	40000	*	chr3	60560000	60599999	40000	*	5.288731	1.687892e-03	0.0640260350	0.075051357	-3.686669e-01	-2.293805e-01	-5.449508e-02	3.474479e-02	-1.733479e-01	-8.317538e-02	-2.458032e-01	-1.739905e-01	-3.581694e-01	-2.009349e-01	1.085761e-02	-5.193921e-02	9.427137e-03	-2.013780e-02	3.173779e-02	1.407488e-01	-8.617679e-02	-8.053125e-02	7.505214e-02	-1.468815e-01	-2.403906e-01	-5.067725e-02	-3.246546e-01	-3.134549e-01	-2.350822e-01	-2.289039e-01	-1.198782e-01	4.807988e-03	-2.246197e-02	-1.138211e-01
1487	1516	chr3	59440000	59479999	40000	*	chr3	60600000	60639999	40000	*	10.876714	2.963538e-05	0.0111566016	0.075058291	-2.479732e-01	-3.198634e-01	2.828126e-02	3.547641e-02	-1.170518e-01	-2.775240e-02	-1.804802e-01	-1.113849e-01	-3.343845e-01	-2.029813e-01	-1.599176e-02	3.088088e-02	4.517934e-02	-1.935905e-02	9.548778e-02	1.585442e-01	-9.500576e-02	-1.262917e-01	6.182915e-02	-9.755760e-02	-2.221682e-01	-2.507484e-02	-3.471341e-01	-2.585427e-01	-2.073487e-01	-2.078709e-01	-4.150245e-02	-9.966813e-03	-4.855695e-02	-5.762652e-02
1488	1517	chr3	59480000	59519999	40000	*	chr3	60640000	60679999	40000	*	7.712134	2.202482e-04	0.0318781389	0.072493583	-1.817590e-01	-2.000227e-01	4.214537e-02	8.152709e-02	1.620314e-02	1.132898e-01	-5.623732e-02	-6.552097e-02	-2.567094e-01	-1.024881e-01	9.023885e-02	1.798320e-01	1.767981e-01	5.798676e-02	1.826249e-01	2.235295e-01	-5.728438e-02	-1.168895e-01	1.806673e-01	2.164313e-02	-1.414842e-01	1.245717e-01	-3.131659e-01	-1.525303e-01	-6.519125e-02	-8.576840e-02	9.938035e-02	2.498850e-02	1.971487e-02	8.415524e-02
1538	1567	chr3	61480000	61519999	40000	*	chr3	62640000	62679999	40000	*	4.903998	2.475190e-03	0.0749164402	0.035981721	-4.780661e-01	-3.973701e-01	-6.516401e-01	-4.552337e-01	-5.053495e-01	-5.128449e-01	-5.125745e-01	-5.224486e-01	-3.843803e-01	-3.573373e-01	-3.993378e-01	-4.022794e-01	-3.602781e-01	-4.269366e-01	-3.227268e-01	-3.145526e-01	-3.112769e-01	-3.178885e-01	-3.765238e-01	-3.064261e-01	-5.095180e-01	-5.232894e-01	-3.274899e-01	-3.863507e-01	-3.333930e-01	-4.099609e-01	-4.033303e-01	-4.532124e-01	-5.535514e-01	-4.944791e-01
1562	1591	chr3	62440000	62479999	40000	*	chr3	63600000	63639999	40000	*	5.776223	1.067525e-03	0.0591037783	0.031743556	2.494890e-01	2.608463e-01	-1.749173e-02	1.751947e-01	1.673417e-01	1.924266e-01	1.014977e-01	5.859950e-02	2.508429e-01	3.127557e-01	3.073888e-01	2.652538e-01	2.010745e-01	3.379778e-01	3.118785e-01	2.421761e-01	2.171993e-01	2.094019e-01	1.031317e-01	7.606312e-02	4.153394e-02	1.516386e-01	1.311693e-01	2.659978e-01	1.898196e-02	2.103894e-02	3.465113e-01	3.516113e-01	2.122370e-01	1.864008e-01
1563	1592	chr3	62480000	62519999	40000	*	chr3	63640000	63679999	40000	*	7.387403	2.804833e-04	0.0318781389	0.032577705	3.028752e-01	2.878081e-01	1.603442e-01	1.639582e-01	1.945212e-01	2.962366e-01	1.706016e-01	1.503686e-01	3.701435e-01	3.409772e-01	3.488727e-01	3.533986e-01	2.765137e-01	3.742842e-01	3.786785e-01	3.183184e-01	3.109183e-01	3.745621e-01	2.425506e-01	2.145859e-01	2.141451e-01	2.660707e-01	2.848093e-01	3.765461e-01	1.438023e-01	1.887300e-01	4.084693e-01	3.945681e-01	2.747139e-01	2.138784e-01
1564	1593	chr3	62520000	62559999	40000	*	chr3	63680000	63719999	40000	*	8.474343	1.286997e-04	0.0256520176	0.032465379	1.599308e-01	1.371062e-01	4.616154e-02	-5.102499e-03	1.619239e-02	1.178152e-01	1.174651e-01	9.537899e-02	2.253476e-01	1.424740e-01	1.411180e-01	1.868991e-01	1.570425e-01	1.854056e-01	1.877646e-01	1.863654e-01	1.871389e-01	1.853344e-01	8.869825e-02	5.367496e-02	1.356487e-01	7.368579e-02	1.950735e-01	2.348364e-01	8.245259e-02	5.399934e-02	2.218473e-01	2.321363e-01	4.218603e-02	4.103010e-02
1584	1613	chr3	63320000	63359999	40000	*	chr3	64480000	64519999	40000	*	4.577914	3.479827e-03	0.0837073433	0.039425909	6.289633e-02	-4.175015e-02	9.354587e-02	1.187103e-01	2.176216e-02	1.943071e-02	1.342382e-02	8.383556e-02	1.511587e-02	-6.888729e-03	1.657401e-01	1.052224e-01	6.982827e-02	1.391464e-03	5.367800e-02	2.121567e-02	1.022969e-01	1.481858e-01	1.874670e-01	1.608360e-01	4.433865e-02	3.711030e-02	1.264882e-01	1.428562e-01	1.016966e-01	3.654254e-02	5.684380e-02	1.233945e-01	-3.564114e-02	-1.801853e-02
1587	1616	chr3	63440000	63479999	40000	*	chr3	64600000	64639999	40000	*	5.641773	1.207875e-03	0.0614768818	0.048737877	3.635714e-02	-7.498085e-02	-3.572411e-01	-1.773460e-01	5.587146e-02	3.373438e-03	-6.647234e-02	-4.215648e-02	-4.879846e-02	-7.346741e-02	1.359552e-01	2.041846e-01	-4.011242e-02	-1.456009e-01	1.259118e-02	-8.690173e-02	-2.282079e-02	6.427857e-02	4.328144e-02	-7.695982e-02	-5.481715e-02	9.906302e-03	-1.919316e-02	2.482953e-02	-8.075671e-02	-1.087005e-01	6.933293e-02	5.532727e-02	-2.109184e-01	-1.886023e-01
1588	1617	chr3	63480000	63519999	40000	*	chr3	64640000	64679999	40000	*	4.839040	2.645740e-03	0.0826501763	0.053706280	6.220969e-02	6.943995e-02	-2.777698e-01	-1.256325e-01	1.155209e-01	3.520535e-02	-3.184478e-03	-9.829836e-02	-7.349261e-03	6.722312e-03	2.122887e-01	2.587405e-01	-6.810113e-03	-1.383613e-01	5.196225e-03	2.383624e-02	5.632014e-02	1.533174e-01	1.340310e-01	4.475299e-02	-5.181303e-02	4.501605e-02	1.827842e-02	3.831600e-02	6.322546e-02	-1.122024e-01	1.072407e-01	1.786349e-01	-1.363334e-01	-3.760149e-02
1598	1627	chr3	63880000	63919999	40000	*	chr3	65040000	65079999	40000	*	4.780600	2.810641e-03	0.0769370740	0.058805350	-7.248199e-01	-6.544313e-01	-7.876264e-01	-8.676512e-01	-8.049190e-01	-7.233755e-01	-1.025415e+00	-7.721354e-01	-8.540319e-01	-9.632811e-01	-5.942931e-01	-5.749790e-01	-9.667303e-01	-9.330238e-01	-7.601609e-01	-6.615868e-01	-8.501115e-01	-9.114948e-01	-7.789543e-01	-7.669428e-01	-9.355208e-01	-7.648861e-01	-9.187176e-01	-8.306606e-01	-7.846223e-01	-6.958577e-01	-8.608419e-01	-9.175230e-01	-6.102284e-01	-6.814532e-01
1761	1790	chr3	70440000	70479999	40000	*	chr3	71600000	71639999	40000	*	4.276830	4.834919e-03	0.0952038507	0.052784153	6.513078e-01	5.735542e-01	5.925028e-01	7.122084e-01	5.661454e-01	5.947370e-01	7.337326e-01	5.373667e-01	5.090279e-01	4.941643e-01	7.204948e-01	7.719923e-01	5.004184e-01	5.197477e-01	8.045561e-01	6.665800e-01	6.521452e-01	5.879669e-01	6.469874e-01	6.713831e-01	7.179106e-01	7.294147e-01	5.003732e-01	5.108768e-01	5.912019e-01	5.616987e-01	5.443418e-01	6.098459e-01	7.455775e-01	7.737010e-01
1838	1867	chr3	73520000	73559999	40000	*	chr3	74680000	74719999	40000	*	4.574803	3.491421e-03	0.0837073433	0.048899485	-1.858955e-01	-1.627395e-01	-2.263490e-01	-8.460558e-02	-3.288473e-01	-3.303610e-01	-1.482263e-01	-1.676211e-01	-2.727311e-01	-1.908217e-01	-1.698267e-01	-1.374253e-01	-1.594590e-01	-1.758382e-01	2.374497e-02	-2.221021e-02	-2.579814e-01	-2.618340e-01	-3.662031e-01	-2.206580e-01	-2.146874e-01	-2.575982e-01	-4.662858e-01	-2.882890e-01	-2.186583e-01	-3.573119e-01	-1.610723e-01	-2.362236e-01	-9.013291e-02	-4.619706e-02
1839	1868	chr3	73560000	73599999	40000	*	chr3	74720000	74759999	40000	*	5.077272	2.078074e-03	0.0687426254	0.049508183	-2.820839e-01	-2.151012e-01	-3.921609e-01	-2.013069e-01	-4.121211e-01	-4.396910e-01	-2.465322e-01	-2.313475e-01	-3.495950e-01	-4.193752e-01	-2.764325e-01	-2.769953e-01	-2.414315e-01	-3.945703e-01	-6.632681e-02	-9.557275e-02	-3.689666e-01	-4.011729e-01	-5.718824e-01	-3.386282e-01	-3.148267e-01	-3.599215e-01	-5.163795e-01	-4.403583e-01	-4.346057e-01	-5.038800e-01	-2.368015e-01	-2.839789e-01	-1.596947e-01	-1.381973e-01
1840	1869	chr3	73600000	73639999	40000	*	chr3	74760000	74799999	40000	*	4.268375	4.880805e-03	0.0972414672	0.051584436	-1.845669e-01	-2.192055e-01	-1.527423e-01	-1.814155e-01	-3.214529e-01	-3.307694e-01	-2.088011e-01	-4.112791e-02	-3.156504e-01	-3.075730e-01	-2.227954e-01	-1.979518e-01	-9.403539e-02	-2.173091e-01	-7.620365e-02	-6.318461e-02	-3.063793e-01	-3.169539e-01	-4.775767e-01	-3.125135e-01	-1.748495e-01	-2.194585e-01	-3.453562e-01	-3.072293e-01	-3.034348e-01	-4.254067e-01	-8.287741e-02	-2.258408e-01	-1.773903e-01	-4.686340e-02
1906	1935	chr3	76240000	76279999	40000	*	chr3	77400000	77439999	40000	*	5.341754	1.603584e-03	0.0639258026	0.061013420	-1.277284e-01	-2.398125e-01	-1.605168e-01	-1.354506e-02	-4.182628e-02	1.199292e-02	7.793626e-02	-2.016764e-02	1.749915e-01	2.817298e-02	-1.634238e-01	-2.302669e-01	-9.569481e-02	5.830954e-02	-1.162897e-01	3.824606e-02	7.485394e-02	4.576882e-02	1.523871e-01	9.557060e-02	-9.924247e-02	-1.095922e-01	-2.479430e-01	-2.683467e-01	3.615549e-02	4.479099e-02	-1.378015e-01	-3.489518e-02	1.051879e-01	1.257831e-01
1937	1966	chr3	77480000	77519999	40000	*	chr3	78640000	78679999	40000	*	5.080381	2.071641e-03	0.0698082810	0.029391868	2.054098e-01	1.348286e-01	2.825679e-01	2.320098e-01	7.012202e-02	1.268132e-01	2.080398e-01	1.496886e-01	1.249465e-01	1.248500e-01	2.341975e-01	2.006704e-01	2.463397e-01	1.944742e-01	1.782344e-01	2.033876e-01	2.901401e-01	3.238102e-01	2.899936e-01	2.749513e-01	7.093373e-02	1.157738e-01	1.660620e-01	6.411734e-02	1.718302e-01	1.935085e-01	2.535442e-01	2.191947e-01	4.426231e-02	1.717226e-01
1940	1969	chr3	77600000	77639999	40000	*	chr3	78760000	78799999	40000	*	6.564167	5.383764e-04	0.0461682230	0.040357704	9.425892e-02	4.020207e-02	1.184188e-01	2.494998e-03	-9.418195e-02	-4.065124e-02	5.891120e-02	7.014124e-02	9.743562e-02	6.536550e-02	2.153314e-01	2.228942e-01	6.715294e-02	5.453926e-02	-1.160471e-02	4.019460e-02	1.528405e-01	1.805774e-01	9.458836e-02	1.686351e-01	-7.213625e-02	-5.439757e-03	-7.439450e-04	9.812109e-02	1.781205e-02	3.632665e-02	1.476923e-02	2.011790e-03	1.466359e-01	7.912327e-02
1941	1970	chr3	77640000	77679999	40000	*	chr3	78800000	78839999	40000	*	5.264357	1.728327e-03	0.0644087166	0.044187073	-1.756049e-01	-1.553706e-01	-1.557888e-01	-3.308057e-01	-4.361680e-01	-3.228342e-01	-2.174590e-01	-1.244536e-01	-1.537322e-01	-1.843954e-01	-7.282678e-02	-1.131352e-01	-1.995231e-01	-2.449998e-01	-2.610684e-01	-2.204494e-01	-1.221936e-01	-1.605895e-01	-2.588178e-01	-2.295012e-01	-4.265648e-01	-2.984706e-01	-2.559433e-01	-2.181507e-01	-3.650895e-01	-3.040301e-01	-2.733617e-01	-2.602262e-01	-1.525304e-01	-2.044373e-01
1947	1976	chr3	77880000	77919999	40000	*	chr3	79040000	79079999	40000	*	4.287430	4.778088e-03	0.0963657771	0.060324970	1.056288e-01	5.656199e-02	-1.435108e-01	-1.660842e-02	1.607795e-01	1.748921e-01	-5.334372e-02	-2.975079e-02	-1.228360e-01	-1.463377e-01	9.596248e-02	1.511167e-01	1.089014e-02	-1.876529e-01	-1.115953e-02	-3.655388e-02	5.121088e-02	-3.243587e-02	-1.485971e-02	8.058693e-02	-1.818767e-01	-8.992328e-02	-1.191293e-02	-6.730892e-02	-1.178414e-01	-4.666286e-02	-1.443249e-01	-2.473799e-02	1.387859e-02	7.966806e-03
1948	1977	chr3	77920000	77959999	40000	*	chr3	79080000	79119999	40000	*	6.806636	4.415541e-04	0.0424344928	0.061871301	2.035217e-01	1.195975e-01	-5.274697e-03	3.935627e-02	2.068098e-01	2.917693e-01	1.580984e-01	6.870003e-02	-1.134958e-02	1.698377e-03	2.563688e-01	2.602114e-01	1.400871e-01	-1.278780e-02	9.252026e-02	1.069971e-01	1.833729e-01	1.988638e-01	1.944613e-01	2.123510e-01	-5.917981e-02	2.391330e-02	1.953503e-01	1.053249e-01	1.496248e-02	3.934713e-02	2.091871e-02	9.593100e-02	1.628435e-01	1.580483e-01
1949	1978	chr3	77960000	77999999	40000	*	chr3	79120000	79159999	40000	*	4.503057	3.771308e-03	0.0864042898	0.064056753	9.986039e-02	5.487782e-02	-1.342687e-01	-7.746810e-02	1.398636e-01	1.605909e-01	1.460140e-02	-2.013409e-02	-1.628164e-01	-1.005618e-01	1.451708e-01	1.578366e-01	5.338282e-02	-1.547323e-01	5.313230e-02	-1.638969e-02	7.369194e-02	1.658575e-01	1.236678e-01	-4.221701e-02	-1.735419e-01	-6.355397e-02	5.869140e-02	4.051327e-02	-1.484585e-01	-1.242819e-01	2.746127e-02	-1.008116e-01	4.929285e-02	1.465195e-01
1950	1979	chr3	78000000	78039999	40000	*	chr3	79160000	79199999	40000	*	5.338818	1.608125e-03	0.0679366141	0.065344462	4.313072e-02	-1.850556e-02	-1.702253e-01	-1.410306e-01	1.314806e-01	1.185879e-01	-4.886056e-02	-5.389374e-02	-1.713617e-01	-2.016581e-01	5.546268e-02	1.283957e-01	-2.862574e-02	-2.062217e-01	-7.061734e-02	-9.724215e-02	2.856551e-02	3.941814e-02	6.374671e-02	-4.369210e-02	-2.239172e-01	-1.135408e-01	8.626711e-02	-1.051049e-02	-2.105677e-01	-1.629427e-01	-6.671439e-02	-2.018168e-01	-6.075755e-02	9.476821e-02
1951	1980	chr3	78040000	78079999	40000	*	chr3	79200000	79239999	40000	*	4.955350	2.349164e-03	0.0792148267	0.067199140	-7.545192e-03	1.684695e-02	-2.157441e-01	-9.997013e-02	1.235622e-01	1.220668e-01	-1.246458e-01	-9.753339e-02	-1.337802e-01	-2.501514e-01	2.224055e-02	3.253056e-02	-2.865488e-02	-2.585482e-01	-8.238719e-03	-5.244916e-02	4.452917e-02	-6.376632e-02	2.353479e-02	-3.440705e-02	-2.235878e-01	-1.518747e-01	1.205562e-01	-3.112878e-02	-2.510726e-01	-2.450891e-01	-1.402693e-01	-1.429741e-01	-5.153030e-03	4.624688e-02
1953	1982	chr3	78120000	78159999	40000	*	chr3	79280000	79319999	40000	*	4.825773	2.682191e-03	0.0823249387	0.069277712	7.179800e-03	-3.545628e-02	-1.513629e-01	-1.154689e-01	2.243920e-01	1.193172e-01	2.615243e-03	3.029556e-02	-3.547544e-02	-6.011508e-02	3.377573e-02	2.908721e-02	8.828224e-02	-1.560273e-01	9.174391e-03	9.889152e-03	1.258624e-01	1.127014e-01	1.411776e-01	-1.722515e-02	-1.798521e-01	-1.069405e-01	8.420071e-02	8.335222e-02	-1.711253e-01	-7.687030e-02	-1.227891e-01	-1.360528e-01	1.295866e-01	9.092509e-02
1959	1988	chr3	78360000	78399999	40000	*	chr3	79520000	79559999	40000	*	4.408485	4.179914e-03	0.0898368424	0.051840405	-5.276670e-01	-6.427392e-01	-6.434569e-01	-7.227544e-01	-4.111573e-01	-4.569224e-01	-6.967797e-01	-7.258924e-01	-5.216816e-01	-6.756112e-01	-6.800813e-01	-6.430661e-01	-6.772499e-01	-5.327230e-01	-6.302166e-01	-5.864104e-01	-4.675029e-01	-4.526490e-01	-7.694697e-01	-6.747460e-01	-6.070443e-01	-6.990420e-01	-5.099359e-01	-5.916204e-01	-8.265501e-01	-7.916187e-01	-6.811400e-01	-5.328266e-01	-6.157846e-01	-5.750371e-01
2155	2184	chr3	86200000	86239999	40000	*	chr3	87360000	87399999	40000	*	4.556039	3.562276e-03	0.0860192178	0.021541989	-9.578458e-01	-8.730274e-01	-8.980736e-01	-9.401114e-01	-1.000078e+00	-9.832284e-01	-1.108018e+00	-1.105698e+00	-9.212866e-01	-8.134871e-01	-7.785154e-01	-8.522633e-01	-9.319408e-01	-1.101851e+00	-9.485340e-01	-9.856918e-01	-9.176158e-01	-9.584649e-01	-9.265852e-01	-9.058149e-01	-1.012030e+00	-1.011334e+00	-1.145209e+00	-1.080767e+00	-1.046748e+00	-9.258324e-01	-1.004427e+00	-1.054811e+00	-8.927334e-01	-8.840727e-01
2212	2241	chr3	88480000	88519999	40000	*	chr3	89640000	89679999	40000	*	4.731153	2.959309e-03	0.0798012500	0.065643938	-4.962401e-01	-4.688881e-01	-4.024956e-01	-4.660847e-01	-4.799612e-01	-4.997040e-01	-6.231917e-01	-5.664129e-01	-7.320863e-01	-6.277820e-01	-3.840493e-01	-3.178350e-01	-6.650462e-01	-6.273957e-01	-3.940209e-01	-4.147064e-01	-3.585153e-01	-3.251278e-01	-4.641524e-01	-3.351737e-01	-5.624559e-01	-5.374064e-01	-5.363527e-01	-7.044230e-01	-5.820347e-01	-3.988018e-01	-5.901182e-01	-4.654745e-01	-3.704175e-01	-4.454222e-01
2218	2247	chr3	88720000	88759999	40000	*	chr3	89880000	89919999	40000	*	5.258290	1.738563e-03	0.0705470198	0.078484937	-6.917737e-02	-2.910272e-02	-3.228962e-02	-1.843191e-01	-2.756923e-01	-1.392540e-01	-2.795011e-01	-2.760555e-01	-4.172096e-01	-3.983491e-01	-1.385792e-01	-1.323318e-01	-3.466544e-01	-3.376933e-01	-1.010212e-01	-9.938195e-02	-2.071619e-01	-1.292178e-01	-2.456972e-01	-1.855960e-01	-3.333301e-01	-1.325767e-01	-2.450614e-01	-4.613242e-01	-2.052461e-01	-2.027563e-01	-2.510978e-01	-1.893123e-01	-1.768155e-01	-1.139194e-01
2222	2251	chr3	88880000	88919999	40000	*	chr3	90040000	90079999	40000	*	6.294694	6.755135e-04	0.0507309769	0.079562054	1.717984e-02	1.457366e-01	3.999963e-02	2.000161e-03	-1.796416e-01	-2.104236e-02	-1.028435e-01	-9.083084e-02	-2.310756e-01	-3.301854e-01	6.387086e-02	1.168358e-01	-1.179106e-01	-1.723560e-01	6.785185e-02	6.427050e-03	-1.458772e-01	-3.139234e-02	-4.953613e-02	-4.974898e-02	-1.699110e-01	7.116783e-02	-1.382169e-01	-1.956409e-01	-4.405474e-02	-6.837803e-02	-9.998297e-02	-9.294569e-02	-1.508549e-02	9.850567e-02
2224	2253	chr3	88960000	88999999	40000	*	chr3	90120000	90159999	40000	*	7.246714	3.122615e-04	0.0335671605	0.074538413	5.700059e-02	1.964214e-01	1.932073e-01	8.077428e-02	-8.596224e-02	-3.381650e-02	-6.706311e-02	3.941364e-02	-2.383431e-01	-2.342014e-01	1.902728e-01	2.400777e-01	2.497719e-02	-1.683166e-01	1.886049e-01	1.577729e-01	-2.865293e-02	-4.572959e-03	3.428281e-02	1.721577e-02	-5.111004e-02	1.722554e-01	-2.040339e-01	-1.146898e-01	5.182552e-02	-5.978111e-02	4.236332e-02	-6.563482e-02	1.551831e-01	2.514927e-01
2225	2254	chr3	89000000	89039999	40000	*	chr3	90160000	90199999	40000	*	4.805876	2.737930e-03	0.0830348777	0.071176622	1.039211e-01	2.287993e-01	2.047923e-01	5.537456e-02	-1.236307e-01	-7.325652e-02	-1.307209e-01	-1.943732e-03	-2.538275e-01	-6.632394e-02	9.768392e-02	1.868884e-01	4.409533e-02	-2.123790e-01	2.115652e-01	1.624576e-01	-8.861976e-02	-1.254143e-01	-9.687393e-03	-1.105667e-01	-2.571489e-02	1.793781e-01	-1.924856e-01	-1.587453e-01	6.547311e-02	-3.083699e-02	-6.917751e-02	-8.034935e-02	1.579784e-01	2.191710e-01
2330	2359	chr3	96160000	96199999	40000	*	chr3	97320000	97359999	40000	*	4.835726	2.654792e-03	0.0754917399	0.039470427	2.631117e-03	-8.078722e-02	-4.198659e-02	-4.352244e-02	-8.611579e-02	-1.080933e-01	-2.259106e-01	-1.065382e-01	-2.370507e-01	-2.642179e-01	-5.697049e-02	-3.585986e-03	-1.355959e-01	-1.906778e-01	5.949399e-03	5.411077e-03	-8.915525e-02	-1.463428e-01	-2.068448e-02	-8.600451e-02	-2.453085e-01	-6.849898e-02	-5.089213e-02	-1.556105e-01	-1.728168e-01	-2.103955e-01	-1.922268e-01	-9.327189e-02	-2.337066e-02	-8.103583e-02
2331	2360	chr3	96200000	96239999	40000	*	chr3	97360000	97399999	40000	*	4.838632	2.646852e-03	0.0826501763	0.037294677	4.470268e-02	-2.016972e-02	-2.149920e-02	1.027166e-02	-1.068292e-01	-7.137333e-02	-1.594269e-02	-4.622387e-02	-1.743855e-01	-2.011294e-01	1.868938e-03	2.055897e-02	-1.145935e-01	-6.657669e-02	2.666252e-02	-6.291042e-03	-5.024474e-02	-1.064765e-01	2.776777e-02	-1.163199e-01	-1.877153e-01	-4.347151e-03	-4.458829e-03	-5.132201e-02	1.301279e-03	-1.601394e-02	-1.906671e-01	-1.064499e-01	-4.798037e-02	-4.580283e-02
2365	2394	chr3	97560000	97599999	40000	*	chr3	98720000	98759999	40000	*	4.750024	2.901542e-03	0.0781884716	0.034845624	3.241227e-01	3.794111e-01	5.577575e-01	4.194713e-01	3.802129e-01	3.409935e-01	3.085412e-01	3.588403e-01	3.628831e-01	3.998123e-01	1.888211e-01	2.404226e-01	3.748275e-01	4.572062e-01	3.035349e-01	2.616552e-01	4.044216e-01	5.332199e-01	2.324014e-01	1.768037e-01	4.978919e-01	3.904209e-01	2.498563e-01	2.489202e-01	3.854045e-01	3.309577e-01	4.429400e-01	4.352717e-01	3.314563e-01	5.030844e-01
2367	2396	chr3	97640000	97679999	40000	*	chr3	98800000	98839999	40000	*	4.738989	2.935164e-03	0.0796660981	0.032048660	1.586919e-01	9.091145e-02	2.079866e-01	1.484165e-01	1.038156e-01	1.206447e-01	1.998210e-01	1.368505e-01	2.924277e-01	1.804648e-01	9.703061e-02	1.868466e-01	1.180880e-01	2.056172e-01	4.282167e-02	-2.095613e-02	2.095070e-01	2.999967e-01	2.892315e-02	7.150945e-02	2.794545e-01	2.223104e-01	1.013763e-02	8.476247e-02	1.585309e-01	1.445441e-01	1.977520e-01	2.184456e-01	1.856354e-01	2.144637e-01
2393	2422	chr3	98680000	98719999	40000	*	chr3	99840000	99879999	40000	*	5.153433	1.926807e-03	0.0679366141	0.063891109	-1.844660e-01	-8.020282e-02	8.156128e-02	8.743342e-03	-8.293557e-02	-1.925165e-01	-1.482708e-01	-1.670476e-01	-2.771691e-02	-2.405198e-02	-8.083654e-02	-1.012867e-01	-1.819858e-01	-3.087058e-01	5.169597e-02	1.072586e-01	-1.326863e-01	2.792956e-02	-4.902098e-02	6.129257e-02	1.350262e-01	8.348836e-02	3.304742e-02	4.898913e-02	-1.340303e-01	-9.399805e-02	-1.954834e-01	-1.818123e-01	1.610012e-03	-1.449010e-01
2400	2429	chr3	98960000	98999999	40000	*	chr3	100120000	100159999	40000	*	7.390330	2.798624e-04	0.0350509064	0.048210848	-5.617849e-01	-5.892782e-01	-4.751701e-01	-5.530143e-01	-6.033325e-01	-4.485592e-01	-6.891884e-01	-6.553762e-01	-3.511347e-01	-3.983586e-01	-3.412790e-01	-3.751179e-01	-5.211299e-01	-6.095780e-01	-4.133745e-01	-3.328387e-01	-5.440199e-01	-5.998873e-01	-5.800694e-01	-4.794695e-01	-2.248785e-01	-3.897526e-01	-5.034527e-01	-5.944573e-01	-4.836490e-01	-3.972873e-01	-4.282988e-01	-3.903906e-01	-5.752056e-01	-6.427258e-01
2447	2476	chr3	100840000	100879999	40000	*	chr3	102000000	102039999	40000	*	4.971552	2.310924e-03	0.0730895717	0.031813074	1.427892e-01	1.264771e-02	2.200359e-01	1.438494e-01	1.620425e-01	1.920674e-01	2.317428e-01	2.337319e-01	8.449224e-02	8.935062e-02	1.751505e-01	8.555583e-02	2.754031e-01	2.296877e-01	5.736896e-02	1.090799e-02	2.494992e-01	1.851886e-01	7.511100e-02	9.192470e-02	1.074690e-01	1.361211e-01	1.458845e-01	1.717238e-01	1.280413e-01	9.169055e-02	2.098275e-01	2.314779e-01	1.596330e-01	1.231131e-01
2465	2494	chr3	101560000	101599999	40000	*	chr3	102720000	102759999	40000	*	5.129685	1.972590e-03	0.0736169844	0.058509378	-2.380324e-01	-2.729981e-01	-3.216909e-01	-2.529790e-01	-7.550384e-02	8.880083e-02	-1.823717e-01	-9.848197e-02	-4.913677e-02	-1.006667e-02	-2.720545e-01	-2.772094e-01	-2.943365e-01	-9.377632e-02	-3.825857e-01	-3.656563e-01	-1.404361e-01	-2.824455e-01	4.292764e-02	-3.328850e-02	-2.575501e-02	-3.267297e-01	-9.858663e-02	-2.077388e-01	-2.451758e-01	-2.432165e-01	-2.485112e-01	-3.589867e-01	-3.310527e-01	-1.986862e-01
2512	2541	chr3	103440000	103479999	40000	*	chr3	104600000	104639999	40000	*	4.593062	3.423999e-03	0.0914812064	0.041734867	1.396220e-01	3.062358e-01	6.548562e-02	1.446800e-01	1.658675e-01	2.455594e-01	1.947213e-01	1.926006e-01	2.086236e-01	2.113864e-01	2.222419e-02	4.014954e-02	1.399417e-01	1.009348e-01	2.163626e-02	5.054672e-03	1.080417e-01	6.903924e-02	4.471293e-02	9.191891e-02	1.639567e-01	1.472622e-01	9.401788e-02	-3.456743e-02	1.789781e-01	1.903232e-01	1.709363e-01	1.518969e-01	2.083611e-02	3.763359e-02
2518	2547	chr3	103680000	103719999	40000	*	chr3	104840000	104879999	40000	*	4.717391	3.002257e-03	0.0801495286	0.039785493	2.810179e-01	2.122471e-01	2.792960e-01	3.367879e-01	3.866669e-01	2.766333e-01	1.327358e-01	1.035573e-01	1.133195e-01	2.870534e-01	2.277394e-01	1.620496e-01	2.572165e-01	2.925461e-01	8.479646e-02	1.284155e-01	2.446585e-01	6.670828e-02	4.178373e-02	1.184891e-01	2.925461e-01	2.427171e-01	1.790079e-01	1.792412e-01	4.084796e-01	3.595677e-01	1.969484e-01	2.147243e-01	7.995581e-02	-1.906932e-03
2520	2549	chr3	103760000	103799999	40000	*	chr3	104920000	104959999	40000	*	4.372653	4.347646e-03	0.0997415627	0.038652840	4.364735e-01	2.680255e-01	4.913493e-01	5.354598e-01	5.630286e-01	4.824616e-01	3.176642e-01	3.884729e-01	3.537151e-01	3.216417e-01	4.135437e-01	3.176763e-01	4.615792e-01	4.443155e-01	3.611039e-01	3.103847e-01	4.063979e-01	2.841116e-01	2.507078e-01	3.623640e-01	4.979115e-01	4.552389e-01	3.468295e-01	2.907496e-01	5.934768e-01	5.297830e-01	3.336171e-01	3.613388e-01	3.078672e-01	3.073469e-01
2609	2638	chr3	107320000	107359999	40000	*	chr3	108480000	108519999	40000	*	5.868934	9.815431e-04	0.0573430066	0.044130997	1.104740e-01	1.427522e-01	-4.417055e-02	-1.167597e-01	-6.951015e-02	-1.218460e-01	-2.799191e-02	5.082992e-02	-1.228045e-01	-7.254819e-02	6.891658e-02	6.808840e-02	-1.222022e-01	-1.487071e-01	7.636180e-02	5.875198e-02	1.745235e-02	1.658660e-01	-1.901060e-02	-6.283126e-02	-1.305919e-02	1.037306e-01	1.589122e-01	2.561512e-02	4.926754e-02	8.025490e-02	-2.934374e-02	1.857543e-02	-6.731153e-02	-1.348128e-01
2651	2680	chr3	109000000	109039999	40000	*	chr3	110160000	110199999	40000	*	4.382983	4.298523e-03	0.0908660589	0.047930107	-6.899979e-02	-6.559642e-02	-1.457227e-01	-1.065776e-01	1.679940e-02	8.789883e-03	-6.827054e-02	-2.028601e-01	-1.995492e-01	-1.264697e-01	-3.580200e-01	-3.015895e-01	-1.524587e-01	-2.425940e-01	-2.096140e-01	-1.077055e-01	-3.868775e-02	-5.165378e-02	-9.614113e-02	-3.330131e-01	-1.164705e-01	-2.194747e-01	-8.407485e-02	-1.080499e-01	-2.773192e-01	-2.581102e-01	-3.337306e-01	-2.460037e-01	-3.659823e-02	-7.102878e-02
2664	2693	chr3	109520000	109559999	40000	*	chr3	110680000	110719999	40000	*	4.687563	3.097791e-03	0.0798447813	0.066605187	6.688435e-02	6.590347e-02	7.870386e-02	4.971762e-02	2.826523e-01	2.989205e-01	2.368433e-01	2.039297e-01	2.894480e-01	1.852956e-01	-2.212540e-02	-7.872808e-03	1.825065e-01	1.338488e-01	1.154479e-01	6.827300e-02	2.832612e-01	1.323479e-01	2.049257e-01	1.412842e-01	3.097443e-01	7.740002e-02	5.905397e-02	1.561910e-02	1.227735e-01	2.349221e-01	1.463406e-01	2.104655e-02	2.026895e-01	7.713091e-02
2674	2703	chr3	109920000	109959999	40000	*	chr3	111080000	111119999	40000	*	5.109616	2.012245e-03	0.0690137416	0.058645415	4.782770e-01	4.387328e-01	1.973259e-01	2.088761e-01	4.970143e-01	4.623885e-01	4.053096e-01	4.885665e-01	4.676470e-01	4.455830e-01	2.339066e-01	2.237432e-01	4.074393e-01	3.686945e-01	2.989560e-01	2.698190e-01	4.654251e-01	3.664662e-01	4.081034e-01	2.245134e-01	3.914267e-01	2.911069e-01	3.893627e-01	2.716831e-01	3.639412e-01	4.350954e-01	3.519673e-01	2.884908e-01	2.327701e-01	2.803790e-01
2676	2705	chr3	110000000	110039999	40000	*	chr3	111160000	111199999	40000	*	7.317914	2.956938e-04	0.0362682323	0.058471759	4.163200e-01	3.008062e-01	2.351170e-01	2.534113e-01	4.965262e-01	5.290023e-01	5.128004e-01	4.558111e-01	5.543239e-01	4.860517e-01	2.748131e-01	2.347817e-01	4.738025e-01	4.217324e-01	2.076966e-01	2.061004e-01	4.964103e-01	3.465902e-01	3.960332e-01	3.722030e-01	3.731668e-01	2.571718e-01	3.432147e-01	4.157393e-01	4.046932e-01	4.210180e-01	4.681655e-01	3.407242e-01	2.735913e-01	2.478112e-01
2677	2706	chr3	110040000	110079999	40000	*	chr3	111200000	111239999	40000	*	6.727752	4.706925e-04	0.0436167575	0.058416882	5.798348e-01	4.060753e-01	3.144418e-01	3.815731e-01	6.018807e-01	6.519991e-01	6.423263e-01	6.118999e-01	6.826702e-01	6.273902e-01	3.892300e-01	3.295190e-01	6.113906e-01	5.617810e-01	3.694672e-01	2.877562e-01	6.141530e-01	5.116255e-01	5.243914e-01	4.313573e-01	4.785918e-01	3.622439e-01	5.038766e-01	4.820444e-01	4.877304e-01	4.620076e-01	5.685110e-01	4.977220e-01	3.901617e-01	4.761849e-01
2678	2707	chr3	110080000	110119999	40000	*	chr3	111240000	111279999	40000	*	13.098858	9.560794e-06	0.0065569121	0.057560431	4.331350e-01	4.065010e-01	2.383073e-01	2.844436e-01	6.189573e-01	6.311653e-01	5.800765e-01	4.855016e-01	5.362054e-01	5.940347e-01	2.576207e-01	2.589946e-01	5.092793e-01	4.707705e-01	2.638171e-01	2.592177e-01	5.487288e-01	4.214950e-01	4.887965e-01	3.960837e-01	3.724107e-01	2.614741e-01	3.541594e-01	3.291473e-01	2.856116e-01	3.756955e-01	5.960432e-01	5.002847e-01	3.396889e-01	3.627779e-01
2679	2708	chr3	110120000	110159999	40000	*	chr3	111280000	111319999	40000	*	6.965069	3.890238e-04	0.0375678572	0.059032100	3.477068e-01	2.597708e-01	2.153964e-01	2.467925e-01	4.778181e-01	5.182503e-01	4.087649e-01	4.273318e-01	4.648617e-01	4.331179e-01	1.824544e-01	1.407400e-01	4.506013e-01	3.501559e-01	1.998309e-01	1.702563e-01	4.210940e-01	3.295487e-01	3.477068e-01	2.734082e-01	3.238245e-01	1.912745e-01	1.620038e-01	1.626676e-01	2.179844e-01	3.815607e-01	4.153008e-01	4.049333e-01	3.486839e-01	2.005978e-01
2681	2710	chr3	110200000	110239999	40000	*	chr3	111360000	111399999	40000	*	6.676878	4.906449e-04	0.0408278750	0.062380966	1.678713e-01	1.944598e-01	3.983864e-03	5.969885e-02	3.020523e-01	2.856466e-01	1.854705e-01	1.210277e-01	3.359858e-01	2.749126e-01	1.000206e-01	6.492265e-02	2.810532e-01	6.409686e-02	1.211973e-01	3.919343e-02	2.539706e-01	2.225350e-01	1.819926e-01	1.757312e-01	1.754149e-01	1.204587e-01	-1.940269e-02	-3.419833e-03	2.161440e-01	2.726623e-01	2.628639e-01	2.989558e-01	1.051572e-01	8.435402e-02
2703	2732	chr3	111080000	111119999	40000	*	chr3	112240000	112279999	40000	*	7.638896	2.324260e-04	0.0296499121	0.083432075	-9.746815e-01	-9.907949e-01	-1.110923e+00	-1.082645e+00	-8.097086e-01	-8.242002e-01	-7.810327e-01	-7.053982e-01	-7.783094e-01	-8.610944e-01	-9.749994e-01	-8.708834e-01	-7.440513e-01	-8.178564e-01	-7.937136e-01	-8.901490e-01	-8.022767e-01	-8.149840e-01	-8.456258e-01	-8.763863e-01	-7.721124e-01	-9.407913e-01	-9.710443e-01	-1.089364e+00	-8.507560e-01	-9.441751e-01	-7.316355e-01	-7.450524e-01	-8.601879e-01	-7.465156e-01
2704	2733	chr3	111120000	111159999	40000	*	chr3	112280000	112319999	40000	*	4.935439	2.397143e-03	0.0791025075	0.083886564	-8.513413e-01	-7.793232e-01	-8.357216e-01	-8.293552e-01	-6.228647e-01	-5.978918e-01	-6.349717e-01	-4.538759e-01	-6.113310e-01	-7.096130e-01	-7.897302e-01	-7.436010e-01	-4.887071e-01	-6.124860e-01	-6.435945e-01	-6.817172e-01	-6.783704e-01	-8.033780e-01	-6.943480e-01	-7.542271e-01	-6.075065e-01	-6.926147e-01	-8.316877e-01	-8.643318e-01	-6.396504e-01	-6.499369e-01	-5.264066e-01	-6.136519e-01	-7.199519e-01	-6.193368e-01
2711	2740	chr3	111400000	111439999	40000	*	chr3	112560000	112599999	40000	*	4.331237	4.551091e-03	0.0927791932	0.051935398	-1.121688e-01	1.377822e-02	-4.700238e-02	-4.098226e-02	1.195564e-01	7.294749e-02	7.723285e-03	1.973845e-01	2.275093e-02	4.490934e-02	-5.765204e-02	-1.235454e-02	7.090898e-02	5.096225e-02	-1.229554e-01	-2.354850e-01	-1.556600e-02	-1.453630e-01	2.629098e-02	3.189686e-02	2.380712e-01	1.795496e-02	7.436968e-03	-4.944920e-02	1.635028e-01	4.566281e-02	1.266805e-01	1.379874e-01	-1.744318e-01	-5.136676e-02
2712	2741	chr3	111440000	111479999	40000	*	chr3	112600000	112639999	40000	*	7.689475	2.239364e-04	0.0318173432	0.046848730	-2.333163e-02	-9.205190e-02	-1.986012e-02	-4.113923e-02	1.366738e-01	1.046315e-01	8.325035e-02	1.936578e-01	1.511667e-01	6.713011e-02	-3.199115e-02	4.819639e-02	1.252403e-01	8.582391e-02	-1.406321e-01	-2.451248e-01	-3.734432e-02	-6.858008e-02	1.010564e-01	9.611833e-02	1.653616e-01	9.222839e-02	-1.008921e-03	-4.047519e-02	1.634814e-01	1.470781e-01	1.869079e-01	1.149354e-01	-1.546358e-01	2.977272e-03
2713	2742	chr3	111480000	111519999	40000	*	chr3	112640000	112679999	40000	*	5.571721	1.289243e-03	0.0580828365	0.043412149	-2.185508e-02	-9.460982e-02	3.306471e-02	-3.746570e-02	6.662453e-02	1.193845e-01	8.880850e-02	1.529779e-01	6.280318e-02	-3.168635e-03	-7.696319e-02	2.095292e-02	3.915821e-02	-3.508045e-02	-1.120712e-01	-2.610836e-01	1.705161e-02	-6.504380e-02	1.160111e-01	1.036997e-01	6.935306e-02	3.261764e-02	-5.261485e-02	-4.123678e-02	6.280508e-02	1.641450e-01	1.620881e-01	1.169494e-01	-1.142444e-01	-7.458760e-02
2757	2786	chr3	113240000	113279999	40000	*	chr3	114400000	114439999	40000	*	4.652138	3.215762e-03	0.0823677135	0.045298253	-3.200697e-01	-3.066835e-01	-4.569477e-01	-4.177453e-01	-5.560320e-01	-5.472379e-01	-4.684714e-01	-3.970015e-01	-4.230159e-01	-4.961948e-01	-4.367107e-01	-4.292250e-01	-4.170093e-01	-5.008507e-01	-3.530611e-01	-2.677599e-01	-4.792596e-01	-5.141710e-01	-3.999379e-01	-3.460029e-01	-6.517160e-01	-2.537256e-01	-5.220774e-01	-3.362282e-01	-3.196440e-01	-4.007491e-01	-3.373376e-01	-3.855263e-01	-4.607532e-01	-3.814787e-01
2758	2787	chr3	113280000	113319999	40000	*	chr3	114440000	114479999	40000	*	5.973004	8.942668e-04	0.0518960301	0.047679371	-2.280351e-01	-2.267337e-01	-4.177667e-01	-2.890335e-01	-3.835967e-01	-4.576904e-01	-4.177667e-01	-3.528994e-01	-4.370830e-01	-3.752021e-01	-2.934684e-01	-3.692479e-01	-3.432652e-01	-4.614384e-01	-3.110303e-01	-2.403207e-01	-4.651829e-01	-5.061916e-01	-2.612902e-01	-2.853618e-01	-5.803332e-01	-1.966682e-01	-3.568950e-01	-3.353711e-01	-3.171896e-01	-2.357235e-01	-3.016251e-01	-2.915272e-01	-3.075555e-01	-3.388419e-01
2780	2809	chr3	114160000	114199999	40000	*	chr3	115320000	115359999	40000	*	4.861346	2.585716e-03	0.0811665213	0.051265922	5.177402e-01	6.519977e-01	5.672206e-01	5.161886e-01	3.147691e-01	2.806039e-01	5.388506e-01	4.733629e-01	4.389874e-01	4.072005e-01	4.590963e-01	5.954321e-01	4.801886e-01	4.686815e-01	5.935305e-01	5.295410e-01	3.449363e-01	4.677991e-01	5.451138e-01	4.745075e-01	2.669134e-01	5.422489e-01	4.571646e-01	4.608180e-01	5.487204e-01	6.132466e-01	4.840517e-01	4.422926e-01	5.011330e-01	4.462125e-01
2781	2810	chr3	114200000	114239999	40000	*	chr3	115360000	115399999	40000	*	4.795155	2.768506e-03	0.0767123135	0.052316869	4.716894e-01	6.492800e-01	5.349556e-01	5.284737e-01	2.797219e-01	2.951882e-01	5.009595e-01	4.930610e-01	4.484716e-01	4.111383e-01	4.589885e-01	6.221864e-01	4.930456e-01	4.501151e-01	5.619846e-01	5.079989e-01	3.589879e-01	3.867760e-01	5.319287e-01	4.493654e-01	2.855654e-01	5.526750e-01	3.933849e-01	4.511556e-01	5.663508e-01	5.798487e-01	5.047184e-01	5.001628e-01	4.712533e-01	4.118807e-01
2786	2815	chr3	114400000	114439999	40000	*	chr3	115560000	115599999	40000	*	4.187750	5.343970e-03	0.0990039889	0.053382752	3.032871e-01	3.270285e-01	3.848599e-01	4.428879e-01	2.232767e-01	3.234233e-01	4.285367e-01	5.052443e-01	4.613867e-01	4.229684e-01	3.931427e-01	3.639763e-01	5.131287e-01	4.745185e-01	3.910031e-01	3.694732e-01	3.196677e-01	2.215213e-01	3.363324e-01	2.421444e-01	4.076189e-01	4.609834e-01	2.415819e-01	3.844855e-01	4.027145e-01	3.703112e-01	4.412683e-01	4.282966e-01	3.546153e-01	3.088130e-01
2790	2819	chr3	114560000	114599999	40000	*	chr3	115720000	115759999	40000	*	5.113981	2.003543e-03	0.0689159091	0.054268488	1.324669e-01	1.771695e-01	1.419644e-01	2.141130e-01	1.523260e-01	1.751364e-01	2.915499e-01	3.240819e-01	1.727639e-01	2.422110e-01	2.988287e-01	2.984302e-01	3.424972e-01	3.247371e-01	2.152240e-01	2.675580e-01	1.444106e-01	3.420839e-02	1.283433e-01	1.569287e-01	2.097210e-01	2.645012e-01	1.541686e-01	1.007161e-01	2.774989e-01	2.135348e-01	2.985151e-01	3.011679e-01	1.652282e-01	3.038011e-01
2792	2821	chr3	114640000	114679999	40000	*	chr3	115800000	115839999	40000	*	4.483465	3.852097e-03	0.0885690006	0.052436039	1.148891e-01	1.032802e-01	8.145646e-02	1.693034e-01	2.175339e-01	1.714123e-01	3.595447e-01	3.756040e-01	8.145646e-02	2.144158e-01	2.026157e-01	1.793827e-01	2.187068e-01	3.830449e-01	2.214832e-01	2.036740e-01	1.410215e-01	1.073978e-01	1.451931e-01	2.059894e-01	2.431703e-01	2.425524e-01	2.252135e-01	1.300035e-01	2.762601e-01	2.797577e-01	2.900192e-01	3.071359e-01	1.343721e-01	1.245360e-01
2881	2910	chr3	118200000	118239999	40000	*	chr3	119360000	119399999	40000	*	9.468051	6.754773e-05	0.0188784111	0.061267085	-5.817027e-01	-4.674257e-01	-7.513711e-01	-6.450620e-01	-6.284469e-01	-6.618243e-01	-5.843742e-01	-6.288878e-01	-8.407794e-01	-9.431350e-01	-6.265612e-01	-5.661037e-01	-7.827937e-01	-8.158675e-01	-5.898732e-01	-5.742316e-01	-6.876498e-01	-6.963971e-01	-8.745976e-01	-8.493113e-01	-6.591234e-01	-7.921985e-01	-7.518092e-01	-7.011602e-01	-6.965094e-01	-6.028634e-01	-7.698430e-01	-8.343544e-01	-4.887456e-01	-6.002726e-01
2882	2911	chr3	118240000	118279999	40000	*	chr3	119400000	119439999	40000	*	4.595552	3.414917e-03	0.0830580987	0.060081418	-2.818743e-01	-3.415278e-01	-4.931905e-01	-3.741520e-01	-4.287153e-01	-4.741512e-01	-2.806351e-01	-3.803053e-01	-5.648005e-01	-6.732536e-01	-3.450021e-01	-3.365908e-01	-5.079694e-01	-5.735122e-01	-4.272934e-01	-3.384740e-01	-5.061170e-01	-4.148340e-01	-5.842942e-01	-6.058351e-01	-4.104495e-01	-4.586750e-01	-5.678696e-01	-4.905087e-01	-4.733686e-01	-3.542847e-01	-4.160650e-01	-5.732435e-01	-2.737718e-01	-3.419822e-01
2887	2916	chr3	118440000	118479999	40000	*	chr3	119600000	119639999	40000	*	4.357175	4.422447e-03	0.0919697099	0.049184942	-2.315203e-01	-1.756809e-01	-2.658910e-01	-2.725226e-01	-3.755857e-01	-2.424616e-01	-1.540713e-01	-1.481950e-01	-2.715322e-01	-3.370560e-01	-2.072500e-01	-5.863767e-02	-2.574969e-01	-3.276241e-01	-1.984177e-01	-3.706637e-01	-2.305200e-01	-2.924072e-01	-4.227739e-01	-3.428846e-01	-1.919219e-02	-2.664561e-01	-4.193330e-01	-4.958705e-01	-1.853304e-01	-1.719555e-01	-8.661657e-02	-1.991373e-01	-9.287938e-02	-2.194946e-01
2888	2917	chr3	118480000	118519999	40000	*	chr3	119640000	119679999	40000	*	5.559761	1.303750e-03	0.0590380400	0.046486262	-1.174581e-01	-1.052995e-01	-2.664492e-01	-2.788255e-01	-2.978885e-01	-1.823873e-01	-1.287226e-01	-1.180113e-01	-2.101712e-01	-2.319184e-01	-1.412940e-01	-5.735401e-02	-2.123542e-01	-2.753908e-01	-1.517470e-01	-3.033648e-01	-2.056751e-01	-1.403178e-01	-3.133150e-01	-3.118940e-01	-6.060565e-02	-1.635812e-01	-3.681863e-01	-4.165346e-01	-5.948736e-02	-1.382960e-01	-1.676214e-01	-7.885669e-02	-8.333338e-02	-1.740206e-01
2889	2918	chr3	118520000	118559999	40000	*	chr3	119680000	119719999	40000	*	12.448127	1.307384e-05	0.0078815988	0.043785503	-1.503478e-01	-1.466214e-01	-1.953708e-01	-3.144431e-01	-1.570378e-01	-1.974345e-01	-1.160120e-01	-9.335868e-02	-2.600861e-01	-2.673642e-01	-1.346377e-01	-5.829976e-02	-2.049196e-01	-1.937294e-01	-3.294997e-01	-2.976047e-01	-1.919046e-01	-1.247834e-01	-3.410829e-01	-2.906324e-01	-1.959730e-02	-1.250632e-01	-3.590555e-01	-3.482024e-01	-6.360341e-02	-1.193828e-01	-1.551034e-01	-9.627235e-02	-8.166546e-02	-1.065217e-01
3023	3052	chr3	123880000	123919999	40000	*	chr3	125040000	125079999	40000	*	4.585027	3.453483e-03	0.0834526338	0.047011847	-2.512405e-01	-2.147597e-01	-3.969884e-01	-3.399576e-01	-2.185802e-01	-1.845134e-01	-3.330611e-01	-2.962579e-01	-2.874735e-01	-3.474821e-01	-2.772581e-01	-1.321578e-01	-4.167525e-01	-2.769765e-01	-2.151526e-01	-2.077271e-01	-2.300882e-01	-2.941719e-01	-1.154268e-01	-2.037903e-01	-2.093563e-01	-3.377351e-01	-2.587689e-01	-2.789273e-01	-9.467838e-02	-6.444815e-02	-3.268801e-01	-2.739992e-01	-2.484141e-01	-2.257935e-01
3058	3087	chr3	125280000	125319999	40000	*	chr3	126440000	126479999	40000	*	5.342454	1.602503e-03	0.0678330267	0.025049560	-7.817834e-01	-8.847371e-01	-6.054619e-01	-5.695130e-01	-7.361254e-01	-8.185918e-01	-7.255130e-01	-8.049845e-01	-5.994041e-01	-6.619027e-01	-5.784657e-01	-7.497043e-01	-5.487186e-01	-5.812393e-01	-7.465442e-01	-6.320883e-01	-6.253779e-01	-5.754276e-01	-6.904336e-01	-7.242749e-01	-6.336384e-01	-7.773211e-01	-5.938121e-01	-5.337972e-01	-7.948731e-01	-8.053351e-01	-7.541992e-01	-8.495990e-01	-5.239736e-01	-5.964231e-01
3059	3088	chr3	125320000	125359999	40000	*	chr3	126480000	126519999	40000	*	5.247885	1.756278e-03	0.0702845570	0.023627312	-7.871936e-01	-9.483483e-01	-6.801266e-01	-6.201998e-01	-8.418370e-01	-7.210131e-01	-8.261360e-01	-8.848216e-01	-5.963909e-01	-6.236966e-01	-6.480456e-01	-6.671512e-01	-5.487932e-01	-5.921349e-01	-6.420735e-01	-6.732031e-01	-6.183935e-01	-6.696737e-01	-7.421794e-01	-7.576890e-01	-6.265566e-01	-8.260029e-01	-6.699230e-01	-5.754995e-01	-6.725820e-01	-8.714873e-01	-8.907458e-01	-8.473171e-01	-6.470347e-01	-6.105328e-01
3199	3228	chr3	130920000	130959999	40000	*	chr3	132080000	132119999	40000	*	6.760893	4.581918e-04	0.0430864059	0.024932801	-1.726596e-02	5.792232e-02	6.548131e-02	9.279764e-02	-1.336477e-01	-1.982039e-02	-2.160124e-01	-2.260285e-01	-2.825086e-02	8.957439e-02	-1.499101e-01	-8.971068e-02	-9.192290e-02	-1.213227e-01	7.845997e-03	7.926415e-02	-1.589591e-03	-5.240411e-02	5.154776e-02	-3.127308e-02	-1.504048e-01	-1.153120e-01	-2.940931e-02	-7.536870e-02	-1.927497e-01	-1.185461e-01	6.189780e-02	1.408177e-01	-6.529097e-02	-8.560965e-02
3200	3229	chr3	130960000	130999999	40000	*	chr3	132120000	132159999	40000	*	5.033518	2.171053e-03	0.0767610448	0.022958340	-9.141245e-02	1.678829e-03	-2.806567e-02	9.527104e-03	-1.500180e-01	-8.509821e-02	-2.831639e-01	-1.887935e-01	-3.163321e-02	7.980015e-02	-1.821594e-01	-1.271885e-01	-1.536939e-01	-1.734496e-01	-1.343363e-02	-1.073781e-01	-7.877714e-02	-7.831280e-03	2.677266e-02	2.198682e-03	-2.126540e-01	-1.648406e-01	-1.546666e-01	-4.652027e-02	-1.867983e-01	-1.536735e-01	6.064991e-02	-1.614924e-02	-1.389637e-01	-2.053160e-01
3239	3268	chr3	132520000	132559999	40000	*	chr3	133680000	133719999	40000	*	5.637157	1.213054e-03	0.0564558284	0.033413859	4.586387e-01	3.924042e-01	6.424526e-01	6.143839e-01	4.482297e-01	4.009929e-01	3.640184e-01	4.082009e-01	4.903540e-01	4.121861e-01	4.501267e-01	4.785481e-01	4.586387e-01	5.992214e-01	4.019758e-01	4.599785e-01	3.979710e-01	4.764402e-01	3.519793e-01	4.073358e-01	5.538302e-01	5.816085e-01	3.567035e-01	4.462557e-01	5.206293e-01	4.850491e-01	6.316766e-01	6.066568e-01	4.034626e-01	4.427711e-01
3294	3323	chr3	134720000	134759999	40000	*	chr3	135880000	135919999	40000	*	8.665612	1.131570e-04	0.0219679249	0.047952491	-2.815905e-01	-2.275259e-01	-2.579035e-01	-3.248986e-01	-1.378442e-01	-2.370210e-01	-3.106757e-01	-2.615845e-01	-2.054069e-01	-1.323701e-01	-4.843380e-01	-4.379212e-01	-2.094350e-01	-1.743247e-01	-3.653836e-01	-2.850588e-01	-2.866581e-01	-3.658549e-01	-3.251667e-01	-4.427226e-01	-4.124954e-01	-4.733914e-01	-1.369866e-01	-1.935199e-01	-2.445902e-01	-2.850304e-01	-2.357704e-01	-2.395345e-01	-4.405772e-01	-5.293432e-01
3300	3329	chr3	134960000	134999999	40000	*	chr3	136120000	136159999	40000	*	5.466832	1.423001e-03	0.0610502589	0.048293198	-7.338723e-01	-7.368163e-01	-9.702488e-01	-8.343805e-01	-8.250415e-01	-6.250138e-01	-7.372721e-01	-8.672508e-01	-7.469550e-01	-8.097290e-01	-8.483920e-01	-9.526817e-01	-8.094247e-01	-7.302724e-01	-9.646708e-01	-9.150167e-01	-8.009864e-01	-8.601598e-01	-9.946268e-01	-1.093813e+00	-9.034902e-01	-9.829770e-01	-1.138212e+00	-1.074167e+00	-7.238269e-01	-6.969697e-01	-7.150152e-01	-8.151783e-01	-8.720076e-01	-7.857207e-01
3301	3330	chr3	135000000	135039999	40000	*	chr3	136160000	136199999	40000	*	7.114619	3.458804e-04	0.0348821196	0.046684997	-7.621734e-01	-7.677712e-01	-1.008735e+00	-7.976131e-01	-7.300161e-01	-6.473536e-01	-7.505111e-01	-7.711699e-01	-7.254524e-01	-7.779579e-01	-8.520036e-01	-9.533754e-01	-7.683321e-01	-8.024105e-01	-1.008735e+00	-9.597596e-01	-8.359807e-01	-8.695594e-01	-9.797581e-01	-1.037948e+00	-8.018201e-01	-9.449797e-01	-9.919045e-01	-9.951055e-01	-7.892970e-01	-7.139733e-01	-7.205826e-01	-7.220236e-01	-8.651401e-01	-8.151567e-01
3394	3423	chr3	138720000	138759999	40000	*	chr3	139880000	139919999	40000	*	5.806128	1.038888e-03	0.0545592483	0.015613931	-3.780580e-01	-3.403757e-01	-2.936176e-01	-2.585659e-01	-4.125795e-01	-3.688652e-01	-3.580990e-01	-3.784560e-01	-2.801167e-01	-2.162693e-01	-2.251536e-01	-2.255671e-01	-2.627060e-01	-3.163743e-01	-2.566938e-01	-2.182356e-01	-3.216023e-01	-2.454109e-01	-3.185439e-01	-2.199282e-01	-2.654770e-01	-2.201478e-01	-1.713638e-01	-1.840372e-01	-4.210516e-01	-3.961292e-01	-3.061330e-01	-3.345670e-01	-3.412343e-01	-2.491777e-01
3415	3444	chr3	139560000	139599999	40000	*	chr3	140720000	140759999	40000	*	4.815964	2.709507e-03	0.0826501763	0.036823407	-7.998885e-02	-1.530517e-01	1.940343e-02	1.033358e-01	4.011176e-02	7.671169e-02	-1.623583e-01	-1.138242e-01	1.111876e-01	2.458194e-02	-5.828344e-03	-4.337612e-02	1.427190e-01	6.446893e-02	-4.207806e-02	7.485065e-02	-1.633805e-02	-1.034906e-01	7.946126e-02	1.052608e-01	4.505578e-02	-6.844600e-02	-3.903277e-02	3.132237e-02	-1.868128e-01	-8.183442e-02	7.546117e-02	2.471070e-02	3.479669e-02	1.725390e-02
3533	3562	chr3	144280000	144319999	40000	*	chr3	145440000	145479999	40000	*	4.318773	4.614409e-03	0.0950410351	0.047947433	8.958067e-02	3.433551e-02	3.201134e-01	3.393814e-01	8.195824e-02	1.619291e-01	6.611292e-02	2.274460e-01	8.591816e-02	5.719312e-02	2.694271e-01	2.737653e-01	2.569131e-01	1.168637e-01	4.703071e-01	4.490009e-01	1.792589e-01	2.700854e-02	3.721515e-01	2.207322e-01	1.805663e-01	2.793724e-01	4.031288e-01	2.281807e-01	1.313267e-01	2.046231e-01	1.398223e-01	-4.990724e-03	2.557888e-01	3.664267e-01
3601	3630	chr3	147000000	147039999	40000	*	chr3	148160000	148199999	40000	*	5.378244	1.548343e-03	0.0630004589	0.043938393	4.876121e-01	5.713513e-01	3.646375e-01	3.124338e-01	5.076522e-01	5.528191e-01	5.120309e-01	5.415390e-01	4.099363e-01	3.738478e-01	2.496239e-01	2.353787e-01	2.789458e-01	4.396542e-01	3.683935e-01	3.926742e-01	4.777352e-01	3.815753e-01	5.713513e-01	4.559302e-01	3.165332e-01	3.155134e-01	3.712844e-01	3.426885e-01	4.423931e-01	4.827804e-01	3.346627e-01	3.913154e-01	4.872487e-01	4.072264e-01
3602	3631	chr3	147040000	147079999	40000	*	chr3	148200000	148239999	40000	*	7.712855	2.201320e-04	0.0317573443	0.044821902	5.309576e-01	6.352272e-01	3.912198e-01	4.065983e-01	6.061985e-01	6.022405e-01	5.834939e-01	6.385319e-01	4.578820e-01	4.252370e-01	2.559712e-01	2.327746e-01	3.706652e-01	5.165408e-01	4.054701e-01	4.510364e-01	5.087724e-01	5.033327e-01	5.519066e-01	4.842770e-01	4.128895e-01	3.517699e-01	4.799347e-01	3.349163e-01	5.113325e-01	5.351211e-01	3.865697e-01	4.064516e-01	5.174643e-01	5.078178e-01
3616	3645	chr3	147600000	147639999	40000	*	chr3	148760000	148799999	40000	*	5.011095	2.220527e-03	0.0767610448	0.047015095	-4.020623e-01	-4.050401e-01	-4.513785e-01	-4.244385e-01	-3.410313e-01	-1.921302e-01	-5.339059e-02	-1.396463e-01	-4.822458e-01	-3.181287e-01	-3.945268e-01	-4.200551e-01	-5.265953e-01	-3.467738e-01	-4.443834e-01	-5.531037e-01	-3.386426e-01	-3.710325e-01	-2.460176e-01	-1.581454e-01	-3.470088e-01	-4.341744e-01	-4.402490e-01	-6.046883e-01	-2.820221e-01	-2.252201e-01	-4.498146e-01	-5.016440e-01	-3.515216e-01	-3.648817e-01
3671	3700	chr3	149800000	149839999	40000	*	chr3	150960000	150999999	40000	*	4.399456	4.221478e-03	0.0994379056	0.044425555	3.726233e-01	4.496236e-01	3.809321e-01	3.909624e-01	4.117229e-01	3.272807e-01	3.758998e-01	3.885154e-01	3.831429e-01	3.799760e-01	3.948251e-01	4.055115e-01	3.276893e-01	2.983902e-01	2.464169e-01	2.840521e-01	2.961365e-01	2.278236e-01	3.076801e-01	2.684926e-01	4.322357e-01	4.078318e-01	2.885375e-01	3.805746e-01	4.458154e-01	3.926342e-01	4.135455e-01	3.527373e-01	4.192986e-01	4.146208e-01
3703	3732	chr3	151080000	151119999	40000	*	chr3	152240000	152279999	40000	*	6.592108	5.260688e-04	0.0414080607	0.040112313	8.778110e-01	8.408411e-01	8.614499e-01	8.387921e-01	1.045650e+00	1.013322e+00	1.045650e+00	1.002783e+00	9.727199e-01	9.721702e-01	6.690549e-01	6.993729e-01	1.061306e+00	1.023092e+00	8.283523e-01	9.970809e-01	8.470627e-01	8.227497e-01	8.100941e-01	8.572547e-01	1.061306e+00	9.653914e-01	8.273429e-01	9.325247e-01	9.088459e-01	8.850857e-01	9.522491e-01	1.048585e+00	9.415774e-01	7.984625e-01
3704	3733	chr3	151120000	151159999	40000	*	chr3	152280000	152319999	40000	*	6.020024	8.577547e-04	0.0543434287	0.042105598	7.841875e-01	7.380966e-01	6.769127e-01	6.640161e-01	8.237275e-01	8.255201e-01	8.384593e-01	8.773645e-01	8.485829e-01	8.225704e-01	5.398678e-01	5.586809e-01	8.516460e-01	8.683626e-01	7.146788e-01	7.784549e-01	7.241388e-01	6.747450e-01	6.514097e-01	6.401078e-01	9.041459e-01	7.926765e-01	6.849039e-01	7.533266e-01	7.462555e-01	7.711513e-01	7.757405e-01	9.215501e-01	8.434726e-01	6.545592e-01
3706	3735	chr3	151200000	151239999	40000	*	chr3	152360000	152399999	40000	*	5.529176	1.341696e-03	0.0587094061	0.045245005	5.634802e-01	5.275636e-01	5.177996e-01	5.631568e-01	6.802214e-01	6.527544e-01	6.352803e-01	6.595201e-01	7.401398e-01	6.689414e-01	4.439449e-01	3.198140e-01	7.688452e-01	6.450429e-01	5.466108e-01	5.575763e-01	5.925008e-01	4.851310e-01	4.896340e-01	5.533643e-01	7.003233e-01	5.896744e-01	5.171031e-01	5.167864e-01	5.568343e-01	6.494109e-01	6.326547e-01	7.025699e-01	6.622682e-01	5.882598e-01
3768	3797	chr3	153680000	153719999	40000	*	chr3	154840000	154879999	40000	*	4.455765	3.969688e-03	0.0880769063	0.035807064	4.388051e-03	-2.371246e-02	2.629271e-02	1.130919e-01	-8.539387e-02	-1.573150e-01	5.235079e-02	-4.074801e-02	-6.547775e-02	-1.752692e-02	1.375800e-01	1.101812e-01	-4.671381e-02	6.846702e-02	6.100688e-02	7.140819e-03	-3.154550e-02	-7.698067e-02	-3.236451e-02	-9.434499e-02	1.019159e-01	7.769097e-02	9.368925e-02	9.335435e-02	-8.331820e-02	3.219723e-02	-1.256599e-01	-9.679419e-02	1.191152e-01	3.973346e-02
3773	3802	chr3	153880000	153919999	40000	*	chr3	155040000	155079999	40000	*	4.898505	2.489118e-03	0.0750261374	0.039463615	3.503898e-01	3.306152e-01	3.480025e-01	2.669376e-01	1.942337e-01	2.494149e-01	2.718672e-01	2.071595e-01	1.832343e-01	2.309325e-01	3.480025e-01	4.414050e-01	2.733302e-01	2.867865e-01	3.213694e-01	2.728236e-01	2.162981e-01	1.981148e-01	2.168997e-01	7.332815e-02	2.867865e-01	3.156646e-01	2.653733e-01	3.432567e-01	1.333205e-01	1.614133e-01	2.050001e-01	1.470542e-01	3.591287e-01	3.201106e-01
3774	3803	chr3	153920000	153959999	40000	*	chr3	155080000	155119999	40000	*	6.287368	6.797621e-04	0.0458900268	0.040902781	3.790611e-01	3.825885e-01	3.668589e-01	3.454351e-01	2.269129e-01	3.113315e-01	3.144570e-01	2.778127e-01	2.142997e-01	2.984519e-01	3.949878e-01	3.987346e-01	3.343890e-01	3.830589e-01	4.282773e-01	3.351452e-01	2.534117e-01	2.812365e-01	2.686258e-01	1.785537e-01	2.572758e-01	3.696590e-01	3.748698e-01	3.649218e-01	1.901712e-01	2.504814e-01	2.552841e-01	2.196558e-01	4.224718e-01	4.301997e-01
3775	3804	chr3	153960000	153999999	40000	*	chr3	155120000	155159999	40000	*	5.107249	2.016981e-03	0.0691143215	0.040447819	3.337054e-01	2.822833e-01	3.003354e-01	2.655109e-01	2.474710e-01	2.083101e-01	1.501945e-01	2.225337e-01	1.956486e-01	2.829286e-01	3.420553e-01	3.808924e-01	3.575578e-01	3.076815e-01	4.116910e-01	3.057730e-01	2.369297e-01	2.672150e-01	2.020196e-01	1.656679e-01	1.701021e-01	2.973240e-01	3.762248e-01	3.239667e-01	1.395587e-01	2.384391e-01	2.055620e-01	2.017480e-01	3.283599e-01	3.668478e-01
3823	3852	chr3	155880000	155919999	40000	*	chr3	157040000	157079999	40000	*	4.406134	4.190692e-03	0.0900274635	0.032783283	4.703471e-01	4.357100e-01	5.087170e-01	4.836468e-01	5.823115e-01	5.252371e-01	5.116962e-01	5.230906e-01	5.497993e-01	5.713672e-01	5.321853e-01	4.153371e-01	5.462705e-01	6.347404e-01	4.882421e-01	4.686857e-01	4.546891e-01	4.641807e-01	5.262325e-01	4.676681e-01	6.100744e-01	6.069648e-01	4.206448e-01	4.868937e-01	5.734697e-01	5.883801e-01	6.021934e-01	6.164457e-01	4.507618e-01	5.092674e-01
3825	3854	chr3	155960000	155999999	40000	*	chr3	157120000	157159999	40000	*	4.179642	5.393235e-03	0.0993458005	0.029217372	4.059407e-01	3.243265e-01	4.058497e-01	3.981369e-01	4.223043e-01	4.535441e-01	3.709057e-01	3.747859e-01	4.685316e-01	4.913637e-01	3.531405e-01	2.924709e-01	4.135778e-01	4.196183e-01	4.567278e-01	3.321016e-01	3.603797e-01	3.185174e-01	4.045079e-01	3.516192e-01	4.888753e-01	4.715847e-01	2.765312e-01	3.246086e-01	4.296792e-01	4.807392e-01	4.502778e-01	4.283693e-01	4.248318e-01	4.299761e-01
3826	3855	chr3	156000000	156039999	40000	*	chr3	157160000	157199999	40000	*	6.192419	7.376673e-04	0.0518434180	0.028881611	2.480520e-01	2.282149e-01	1.949871e-01	2.025987e-01	3.537565e-01	3.508147e-01	2.128386e-01	1.703067e-01	3.187800e-01	3.675526e-01	1.736451e-01	1.066654e-01	2.132532e-01	2.393555e-01	3.238314e-01	1.806961e-01	1.942871e-01	2.556229e-01	2.917015e-01	1.946391e-01	3.452713e-01	3.461291e-01	1.191651e-01	1.452178e-01	2.584044e-01	2.895694e-01	3.623502e-01	3.552599e-01	2.939402e-01	2.807252e-01
3957	3986	chr3	161240000	161279999	40000	*	chr3	162400000	162439999	40000	*	13.361429	8.458975e-06	0.0062505867	0.099695350	-4.119961e-01	-3.083656e-01	-2.765896e-01	-3.106185e-01	1.091648e-01	2.176587e-01	-2.738413e-02	5.800844e-02	2.662097e-01	2.855035e-01	2.379130e-01	2.986876e-01	2.065711e-01	1.619595e-01	2.197807e-01	2.140915e-01	2.748949e-02	-3.183933e-01	2.398294e-01	2.605524e-01	1.198459e-01	7.893317e-02	-1.589653e-01	-2.614141e-01	-2.656983e-01	-1.037184e-01	2.349084e-01	2.466573e-01	1.525474e-01	1.442842e-01
3958	3987	chr3	161280000	161319999	40000	*	chr3	162440000	162479999	40000	*	16.334220	2.410370e-06	0.0028706859	0.103862650	-4.752554e-01	-4.322698e-01	-3.440261e-01	-3.885067e-01	5.631308e-02	2.127701e-01	1.026317e-01	6.012408e-02	2.970621e-01	3.585338e-01	2.933495e-01	3.567757e-01	2.398288e-01	2.498552e-01	3.697627e-01	3.667644e-01	-3.581692e-02	-4.514462e-01	2.641744e-01	2.419505e-01	1.769718e-01	1.372007e-01	-2.464834e-01	-3.101408e-01	-2.760623e-01	-1.734144e-01	2.487336e-01	3.708612e-01	2.301144e-01	9.767297e-02
3959	3988	chr3	161320000	161359999	40000	*	chr3	162480000	162519999	40000	*	12.707815	1.151969e-05	0.0064907278	0.107400225	-5.408602e-01	-4.846965e-01	-3.639415e-01	-4.408208e-01	6.361161e-03	1.058927e-02	1.126639e-03	3.948249e-02	1.932361e-01	2.491437e-01	2.887298e-01	2.078149e-01	1.631623e-01	2.031250e-01	2.255183e-01	3.491263e-01	-8.320981e-02	-5.359551e-01	1.397566e-01	1.867445e-01	1.037129e-01	6.058984e-02	-2.787955e-01	-4.055740e-01	-2.313607e-01	-2.329320e-01	1.503881e-01	3.325044e-01	1.086326e-01	4.650197e-02
3960	3989	chr3	161360000	161399999	40000	*	chr3	162520000	162559999	40000	*	12.531997	1.254712e-05	0.0068040918	0.111110443	-4.464669e-01	-4.252118e-01	-2.959186e-01	-3.278303e-01	1.421117e-01	1.262685e-01	1.476182e-01	1.013795e-01	3.225153e-01	4.558614e-01	3.894373e-01	4.074268e-01	2.210419e-01	3.041802e-01	3.126873e-01	4.306155e-01	2.111593e-02	-4.167476e-01	2.586956e-01	2.664433e-01	2.901630e-01	1.860255e-01	-1.074677e-01	-3.632115e-01	-1.469110e-01	-1.647878e-01	2.365027e-01	3.953002e-01	2.126140e-01	2.965339e-01
3961	3990	chr3	161400000	161439999	40000	*	chr3	162560000	162599999	40000	*	18.615139	1.049888e-06	0.0018724666	0.114704643	-5.252300e-01	-5.320034e-01	-3.798024e-01	-4.106652e-01	6.875101e-02	7.878219e-02	-4.392256e-03	1.393803e-02	2.761855e-01	3.558148e-01	3.162832e-01	3.448354e-01	1.670412e-01	1.943934e-01	2.825793e-01	3.541240e-01	-8.537825e-02	-5.083050e-01	2.282484e-01	1.402367e-01	1.885010e-01	1.444107e-01	-2.412578e-01	-4.316203e-01	-2.669342e-01	-2.841371e-01	2.984929e-01	2.998869e-01	1.301568e-01	2.389583e-01
3962	3991	chr3	161440000	161479999	40000	*	chr3	162600000	162639999	40000	*	28.396618	6.735462e-08	0.0010147680	0.116844919	-4.587875e-01	-5.196121e-01	-3.887479e-01	-4.375815e-01	1.142856e-01	1.358840e-01	-4.603883e-02	1.785372e-02	2.594371e-01	3.173661e-01	2.852587e-01	3.306757e-01	1.292621e-01	1.891837e-01	2.938471e-01	3.155672e-01	-1.180039e-01	-4.620517e-01	2.395736e-01	2.061633e-01	1.440033e-01	1.962168e-01	-3.173479e-01	-3.704347e-01	-2.705921e-01	-3.080918e-01	3.402062e-01	2.401500e-01	1.624623e-01	2.323219e-01
3963	3992	chr3	161480000	161519999	40000	*	chr3	162640000	162679999	40000	*	18.298670	1.171503e-06	0.0019470279	0.118179998	-6.127678e-02	-1.253382e-01	-5.720408e-02	-1.081181e-01	2.528245e-01	2.909983e-01	1.531193e-01	2.215488e-01	3.489120e-01	3.686761e-01	3.574221e-01	4.039980e-01	2.095563e-01	2.808229e-01	4.570789e-01	4.170008e-01	1.137350e-01	-1.388847e-01	4.010969e-01	4.211452e-01	2.633308e-01	3.192916e-01	-9.409253e-03	-3.481499e-02	8.237866e-02	-3.156203e-02	4.214422e-01	3.936273e-01	2.534364e-01	3.213506e-01
3966	3995	chr3	161600000	161639999	40000	*	chr3	162760000	162799999	40000	*	6.370650	6.332021e-04	0.0454633807	0.118654234	3.356514e-01	3.862044e-01	3.091081e-01	3.465275e-01	4.070616e-01	3.681842e-01	3.390413e-01	2.041367e-01	4.124413e-01	3.243743e-01	1.965553e-01	1.589014e-01	2.370314e-01	1.568794e-01	2.049049e-01	2.366500e-01	3.929769e-01	3.850343e-01	3.987751e-01	4.407926e-01	2.186110e-01	2.658394e-01	3.431030e-01	2.543094e-01	3.627692e-01	3.774541e-01	2.124543e-01	1.928143e-01	3.267027e-01	2.804303e-01
3967	3996	chr3	161640000	161679999	40000	*	chr3	162800000	162839999	40000	*	9.715181	5.804388e-05	0.0159434249	0.109377424	1.684607e-01	2.722341e-01	2.239100e-01	2.080082e-01	2.082135e-01	2.130138e-01	1.080631e-01	3.495402e-02	2.408720e-01	2.122053e-01	-6.764836e-03	-5.753089e-02	8.398319e-02	5.696731e-02	6.264239e-02	6.507629e-02	2.179054e-01	1.336598e-01	2.279891e-01	2.417753e-01	-3.244781e-02	7.956283e-02	2.067164e-01	8.375827e-02	2.023930e-01	2.388928e-01	2.867153e-02	4.360987e-02	8.007294e-02	8.783557e-02
3968	3997	chr3	161680000	161719999	40000	*	chr3	162840000	162879999	40000	*	6.034770	8.466556e-04	0.0511325214	0.097200704	9.886710e-02	1.764691e-01	1.816752e-01	8.672171e-02	9.837897e-02	9.541566e-02	-4.313941e-02	-5.417637e-03	1.707357e-01	1.273704e-01	-4.352294e-02	-1.227955e-01	3.864783e-02	3.731000e-02	4.090300e-02	2.616367e-02	1.155971e-01	7.881096e-02	1.115093e-01	1.819992e-01	-1.264297e-01	1.571202e-02	9.325058e-02	3.683308e-02	4.803869e-02	9.328339e-02	6.095670e-02	-5.401077e-02	3.340174e-02	4.576889e-02
3987	4016	chr3	162440000	162479999	40000	*	chr3	163600000	163639999	40000	*	4.874570	2.550858e-03	0.0755178744	0.082267034	-7.305616e-01	-7.122364e-01	-6.296204e-01	-6.942562e-01	-3.773502e-01	-1.800989e-01	-1.536476e-01	-1.697366e-01	4.511049e-02	-1.727759e-01	-3.635024e-01	-1.571698e-01	-1.908924e-01	-2.773138e-01	-9.685235e-02	-9.047304e-02	-1.853361e-01	-7.013698e-01	-2.584000e-01	-3.942214e-01	-1.568792e-01	-5.014937e-01	-3.513632e-01	-6.091808e-01	-7.370123e-01	-6.245397e-01	-1.560264e-02	-1.431287e-01	-3.765079e-01	-3.308595e-01
3988	4017	chr3	162480000	162519999	40000	*	chr3	163640000	163679999	40000	*	4.718355	2.999226e-03	0.0791156313	0.080263697	-7.368900e-01	-6.881823e-01	-5.757972e-01	-6.953780e-01	-4.012580e-01	-2.025731e-01	-1.230556e-01	-1.794687e-01	2.345967e-02	-2.329859e-01	-2.829177e-01	-9.258789e-02	-2.210045e-01	-2.480397e-01	-1.115008e-01	-5.942569e-02	-1.950924e-01	-6.814691e-01	-3.373196e-01	-3.401088e-01	-1.670411e-01	-5.192843e-01	-3.659676e-01	-6.464806e-01	-7.363796e-01	-6.527506e-01	-9.017344e-03	-1.526853e-01	-3.727562e-01	-1.938054e-01
3989	4018	chr3	162520000	162559999	40000	*	chr3	163680000	163719999	40000	*	5.828958	1.017614e-03	0.0541296042	0.078134419	-6.367605e-01	-6.059395e-01	-5.362028e-01	-6.333157e-01	-3.381202e-01	-2.199219e-01	-8.760434e-02	-1.948304e-01	1.865049e-02	-2.430344e-01	-2.426809e-01	-6.048601e-02	-7.903605e-02	-3.198869e-01	-7.121956e-02	1.344983e-02	-2.196738e-01	-5.420264e-01	-3.023592e-01	-3.520922e-01	-1.585005e-01	-4.034307e-01	-3.908416e-01	-6.168130e-01	-6.623303e-01	-5.873032e-01	-4.630694e-02	-9.777602e-02	-2.505899e-01	-2.226470e-01
3990	4019	chr3	162560000	162599999	40000	*	chr3	163720000	163759999	40000	*	6.017255	8.598571e-04	0.0506439952	0.075995586	-6.542675e-01	-7.959340e-01	-6.386364e-01	-7.709896e-01	-4.015879e-01	-2.975204e-01	-1.852730e-01	-2.330867e-01	-3.443877e-02	-3.304551e-01	-3.159088e-01	-2.275069e-01	-2.625761e-01	-3.050321e-01	-2.311833e-01	-9.649576e-02	-3.041374e-01	-5.865960e-01	-3.268365e-01	-4.805693e-01	-2.829832e-01	-4.386105e-01	-5.342965e-01	-6.783372e-01	-7.643241e-01	-5.685667e-01	-1.605190e-01	-1.881775e-01	-3.316162e-01	-4.249872e-01
3991	4020	chr3	162600000	162639999	40000	*	chr3	163760000	163799999	40000	*	4.912698	2.453309e-03	0.0801922475	0.072978166	-6.850960e-01	-7.541268e-01	-6.281034e-01	-7.655741e-01	-3.913838e-01	-2.581010e-01	-1.482812e-01	-2.019053e-01	-1.329341e-01	-2.847254e-01	-2.663205e-01	-2.328742e-01	-2.442819e-01	-3.386482e-01	-2.786985e-01	-1.571932e-01	-2.501076e-01	-5.322884e-01	-1.991759e-01	-4.590930e-01	-2.828434e-01	-4.758261e-01	-4.816694e-01	-6.791250e-01	-7.233500e-01	-4.769818e-01	-1.890932e-01	-2.337850e-01	-3.550604e-01	-4.859339e-01
4045	4074	chr3	164760000	164799999	40000	*	chr3	165920000	165959999	40000	*	4.877778	2.542485e-03	0.0754816021	0.043806778	-5.682220e-01	-6.327678e-01	-3.952058e-01	-5.516971e-01	-3.171156e-01	-3.409925e-01	-2.594972e-01	-3.389931e-01	-3.068595e-01	-4.096650e-01	-4.393962e-01	-5.579444e-01	-4.713187e-01	-4.933569e-01	-5.287732e-01	-3.919982e-01	-2.785254e-01	-3.439479e-01	-3.005168e-01	-3.051561e-01	-5.643268e-01	-5.431768e-01	-5.103721e-01	-6.902429e-01	-4.644156e-01	-4.481202e-01	-5.288763e-01	-4.740358e-01	-3.671361e-01	-3.466717e-01
4108	4137	chr3	167280000	167319999	40000	*	chr3	168440000	168479999	40000	*	4.673452	3.144187e-03	0.0876696055	0.041285444	2.580299e-01	3.239056e-01	2.252552e-01	3.473050e-01	2.972820e-01	2.804663e-01	4.469375e-01	3.452700e-01	3.026099e-01	2.319339e-01	2.417286e-01	3.461297e-01	4.134434e-01	3.715807e-01	2.148782e-01	2.099626e-01	2.260191e-01	2.375805e-01	2.620415e-01	2.363982e-01	2.201339e-01	3.371648e-01	3.328151e-01	3.287531e-01	3.779073e-01	4.100225e-01	2.829067e-01	2.630190e-01	1.597127e-01	1.874060e-01
4110	4139	chr3	167360000	167399999	40000	*	chr3	168520000	168559999	40000	*	5.588774	1.268877e-03	0.0625652849	0.038449933	1.327716e-01	1.266165e-01	1.850491e-01	2.535015e-01	2.637339e-01	2.341500e-01	2.534146e-01	2.665247e-01	1.097240e-01	1.862804e-01	2.303567e-01	2.237730e-01	2.734559e-01	2.392632e-01	1.864794e-01	1.235875e-01	1.542928e-01	8.404527e-02	2.530088e-01	3.474056e-01	1.989001e-01	2.789925e-01	2.514029e-01	2.039607e-01	3.049459e-01	2.883360e-01	2.403441e-01	2.172260e-01	1.529188e-01	1.174508e-01
4111	4140	chr3	167400000	167439999	40000	*	chr3	168560000	168599999	40000	*	5.062659	2.108616e-03	0.0691218949	0.037807140	3.322666e-02	3.192061e-02	9.648656e-02	1.233155e-01	1.182716e-01	1.873457e-01	1.898729e-01	1.380169e-01	3.491436e-02	8.208090e-02	1.483971e-01	1.642483e-01	1.268362e-01	1.913263e-01	5.306759e-02	1.691965e-02	6.940559e-02	7.238598e-03	1.954901e-01	2.801697e-01	9.223147e-02	1.874680e-01	1.970224e-01	1.146526e-01	1.303716e-01	1.911605e-01	1.817911e-01	9.286644e-02	2.405827e-02	3.525171e-04
4112	4141	chr3	167440000	167479999	40000	*	chr3	168600000	168639999	40000	*	7.189248	3.264071e-04	0.0379884622	0.037445698	-1.034316e-01	-2.143456e-02	9.380820e-02	2.293610e-02	2.909268e-02	6.343536e-02	1.028435e-02	6.948412e-02	-4.297057e-02	-3.257390e-02	9.977015e-02	1.393615e-01	-2.617567e-05	6.099983e-02	-1.016728e-01	-1.010335e-01	-5.665830e-02	3.605852e-03	1.159180e-01	1.909805e-01	7.563044e-02	1.323491e-01	1.239868e-01	7.304937e-02	3.644330e-02	2.874412e-02	3.769129e-02	-3.649823e-02	-5.441699e-02	-4.227541e-02
4113	4142	chr3	167480000	167519999	40000	*	chr3	168640000	168679999	40000	*	8.731026	1.083415e-04	0.0213119059	0.037066249	-1.124746e-01	-3.853429e-02	1.038875e-01	2.246263e-02	3.078647e-02	2.078035e-02	9.482005e-03	4.138875e-02	-5.101519e-02	6.998533e-03	7.348538e-02	1.415277e-01	3.362477e-02	6.314226e-02	-1.268471e-01	-1.252515e-01	-5.035233e-02	-2.557875e-02	1.483282e-01	1.458646e-01	4.446488e-03	1.199023e-01	1.284921e-01	7.559286e-02	-7.460943e-03	6.261520e-03	1.196829e-02	-5.972330e-02	-7.047779e-03	-6.209043e-02
4114	4143	chr3	167520000	167559999	40000	*	chr3	168680000	168719999	40000	*	4.913997	2.450060e-03	0.0735596798	0.036848953	-1.303078e-01	1.466121e-02	1.561523e-01	1.196145e-01	3.367182e-02	1.005814e-01	-5.921566e-02	2.109092e-02	-5.422840e-02	-5.183190e-03	1.037732e-01	1.345429e-01	2.408204e-02	1.391437e-01	-7.413568e-02	-4.822925e-02	-4.838900e-03	-7.294207e-02	1.648621e-01	1.916725e-01	-1.079594e-02	1.105890e-01	2.236535e-01	1.164875e-01	-1.905593e-02	3.220590e-02	1.704154e-02	-3.511139e-02	1.867798e-02	-1.975839e-02
4132	4161	chr3	168240000	168279999	40000	*	chr3	169400000	169439999	40000	*	4.997769	2.250534e-03	0.0769993982	0.071187017	-1.147068e-03	-8.231161e-03	1.053263e-02	1.006928e-01	2.141726e-01	2.869589e-01	6.668355e-02	8.771709e-02	-9.146317e-02	-4.630172e-03	1.172858e-01	2.033433e-01	1.836162e-01	1.506864e-01	1.017877e-01	1.494923e-01	3.564938e-02	-3.427841e-02	2.281784e-01	3.931984e-01	1.208845e-02	2.112747e-01	2.606413e-01	5.191425e-02	1.601569e-01	1.747378e-01	1.184247e-02	1.159803e-01	-5.036095e-02	-3.099667e-02
4135	4164	chr3	168360000	168399999	40000	*	chr3	169520000	169559999	40000	*	5.930428	9.288595e-04	0.0559605845	0.076826008	-5.126918e-01	-5.239235e-01	-3.012336e-01	-4.317973e-01	-3.029608e-01	-1.075823e-01	-5.763172e-01	-4.484411e-01	-6.066881e-01	-4.060450e-01	-3.923752e-01	-3.042357e-01	-3.297401e-01	-3.212947e-01	-3.573626e-01	-3.243208e-01	-4.417072e-01	-4.956210e-01	-7.402405e-02	-1.210812e-01	-3.855684e-01	-2.278406e-01	-2.497408e-01	-3.451913e-01	-3.330819e-01	-3.409446e-01	-4.963261e-01	-4.985750e-01	-5.284066e-01	-4.570971e-01
4136	4165	chr3	168400000	168439999	40000	*	chr3	169560000	169599999	40000	*	10.253240	4.217617e-05	0.0131569131	0.076626663	-7.092893e-01	-6.819415e-01	-5.919747e-01	-5.816434e-01	-4.771790e-01	-2.350002e-01	-7.114850e-01	-7.152433e-01	-6.703592e-01	-6.144785e-01	-5.705855e-01	-4.210463e-01	-5.052553e-01	-4.986732e-01	-3.781189e-01	-4.545476e-01	-5.767759e-01	-6.273256e-01	-1.996477e-01	-2.428786e-01	-4.796139e-01	-3.915363e-01	-3.338353e-01	-4.002977e-01	-5.623335e-01	-4.826827e-01	-6.881413e-01	-7.039908e-01	-6.538857e-01	-6.088867e-01
4137	4166	chr3	168440000	168479999	40000	*	chr3	169600000	169639999	40000	*	8.131539	1.630623e-04	0.0259924741	0.074930474	-7.811385e-01	-8.883935e-01	-6.868116e-01	-6.995018e-01	-6.732079e-01	-4.562092e-01	-8.816582e-01	-8.774213e-01	-8.700428e-01	-8.151447e-01	-6.747480e-01	-5.581449e-01	-7.046257e-01	-7.584488e-01	-5.178789e-01	-5.657649e-01	-7.695325e-01	-7.945127e-01	-3.279158e-01	-4.569502e-01	-6.141173e-01	-5.179974e-01	-6.392473e-01	-5.227970e-01	-6.537272e-01	-6.548168e-01	-7.385079e-01	-8.614586e-01	-7.888437e-01	-8.208813e-01
4138	4167	chr3	168480000	168519999	40000	*	chr3	169640000	169679999	40000	*	10.726239	3.221852e-05	0.0128412209	0.073121128	-7.580404e-01	-8.242392e-01	-6.347328e-01	-5.745069e-01	-6.374233e-01	-4.325408e-01	-8.726834e-01	-8.816866e-01	-8.130576e-01	-8.775089e-01	-5.783916e-01	-6.036403e-01	-7.046346e-01	-8.174709e-01	-4.672866e-01	-5.397762e-01	-6.946916e-01	-6.468778e-01	-3.422535e-01	-4.177140e-01	-5.282510e-01	-5.305660e-01	-6.217257e-01	-4.973522e-01	-5.235471e-01	-5.878080e-01	-7.425742e-01	-7.701634e-01	-7.863757e-01	-7.566823e-01
4191	4220	chr3	170600000	170639999	40000	*	chr3	171760000	171799999	40000	*	8.988347	9.153742e-05	0.0193625418	0.050025473	4.104443e-01	3.679417e-01	4.010558e-01	5.127419e-01	5.241462e-01	5.059406e-01	6.337101e-01	6.556204e-01	4.839050e-01	4.906728e-01	3.450170e-01	3.805929e-01	4.786356e-01	5.368847e-01	4.342606e-01	5.111898e-01	4.081692e-01	3.632428e-01	6.709599e-01	5.634746e-01	4.985727e-01	3.691160e-01	4.321351e-01	4.452780e-01	5.687459e-01	5.311207e-01	6.219721e-01	6.128680e-01	4.233678e-01	3.240269e-01
4192	4221	chr3	170640000	170679999	40000	*	chr3	171800000	171839999	40000	*	4.672348	3.147847e-03	0.0817763441	0.049889592	4.521334e-01	3.115966e-01	4.322438e-01	5.367310e-01	5.316218e-01	5.351850e-01	6.238976e-01	6.806395e-01	5.367225e-01	4.802738e-01	3.879863e-01	4.619766e-01	4.696761e-01	5.915557e-01	4.096216e-01	4.956007e-01	4.221510e-01	3.461732e-01	5.880768e-01	5.880768e-01	5.831996e-01	3.894654e-01	5.337694e-01	4.761321e-01	5.242440e-01	5.523111e-01	6.067539e-01	5.883307e-01	4.131750e-01	3.043607e-01
4194	4223	chr3	170720000	170759999	40000	*	chr3	171880000	171919999	40000	*	4.284756	4.792351e-03	0.0949006987	0.047961582	6.518285e-01	6.086808e-01	7.577296e-01	7.755239e-01	7.929113e-01	8.003073e-01	7.069471e-01	8.226454e-01	7.643287e-01	7.206043e-01	6.205364e-01	6.144892e-01	6.978953e-01	7.643946e-01	7.303472e-01	7.319006e-01	6.649864e-01	6.896208e-01	7.511572e-01	8.171632e-01	8.125277e-01	6.392444e-01	7.245768e-01	7.358440e-01	6.975452e-01	7.627074e-01	8.325572e-01	7.902322e-01	7.049579e-01	5.750647e-01
4212	4241	chr3	171440000	171479999	40000	*	chr3	172600000	172639999	40000	*	7.717388	2.194030e-04	0.0318561134	0.076277176	8.369403e-02	-2.198602e-02	9.827002e-02	5.444186e-02	-3.020599e-01	-3.073614e-01	-2.747194e-01	-1.071710e-01	-2.626064e-01	-3.961098e-01	7.197680e-02	7.527298e-02	-1.803658e-01	-2.836834e-01	-5.055730e-02	-1.324178e-01	-2.257091e-01	-1.842149e-01	-1.617649e-01	-2.993096e-01	-2.100995e-02	1.292444e-01	-5.833703e-02	-1.458097e-01	-9.382247e-02	5.592261e-02	-1.160176e-02	-2.050843e-02	-1.148094e-01	-5.818082e-02
4213	4242	chr3	171480000	171519999	40000	*	chr3	172640000	172679999	40000	*	4.458869	3.956313e-03	0.0880769063	0.082782168	-1.427328e-01	-1.191914e-01	-9.517226e-02	-1.676065e-01	-4.000622e-01	-4.741555e-01	-4.186161e-01	-2.737095e-01	-4.557258e-01	-5.576434e-01	-5.085506e-02	-2.051952e-01	-3.759618e-01	-4.649139e-01	-2.251915e-01	-2.204755e-01	-4.075551e-01	-3.390154e-01	-3.032894e-01	-5.807315e-01	-2.963273e-01	-7.562245e-02	-3.459981e-01	-2.115108e-01	-2.150021e-01	-1.800446e-01	-1.371064e-01	-2.878455e-01	-3.178588e-01	-2.871082e-01
4214	4243	chr3	171520000	171559999	40000	*	chr3	172680000	172719999	40000	*	6.298117	6.735391e-04	0.0457970406	0.088633419	-2.776906e-01	-3.743781e-01	-3.024487e-01	-3.466184e-01	-6.092435e-01	-7.004483e-01	-6.943555e-01	-4.635245e-01	-5.592327e-01	-6.269660e-01	-2.912792e-01	-3.564214e-01	-5.691779e-01	-6.573985e-01	-3.134476e-01	-3.635997e-01	-5.560497e-01	-6.228962e-01	-5.390981e-01	-6.972060e-01	-4.379094e-01	-2.937783e-01	-4.877487e-01	-4.393837e-01	-4.212828e-01	-4.424638e-01	-3.700368e-01	-4.344822e-01	-5.015841e-01	-4.540715e-01
4215	4244	chr3	171560000	171599999	40000	*	chr3	172720000	172759999	40000	*	7.312375	2.969460e-04	0.0363556702	0.092937262	-4.553659e-01	-5.034168e-01	-2.961967e-01	-3.743754e-01	-7.057133e-01	-7.098467e-01	-7.037951e-01	-4.902712e-01	-6.610294e-01	-7.502262e-01	-4.146542e-01	-4.893011e-01	-5.933735e-01	-7.280475e-01	-4.393181e-01	-4.394157e-01	-6.388016e-01	-7.508836e-01	-6.607547e-01	-7.523065e-01	-3.666715e-01	-3.619330e-01	-5.393264e-01	-6.043908e-01	-5.091866e-01	-4.534108e-01	-5.068480e-01	-5.002392e-01	-5.436416e-01	-5.241594e-01
4221	4250	chr3	171800000	171839999	40000	*	chr3	172960000	172999999	40000	*	4.859898	2.589565e-03	0.0812317177	0.082367512	-8.714547e-01	-7.884291e-01	-6.818853e-01	-9.172699e-01	-1.096034e+00	-1.093988e+00	-9.820565e-01	-9.794605e-01	-1.039269e+00	-8.808391e-01	-8.485607e-01	-8.953549e-01	-1.100212e+00	-1.158666e+00	-9.055742e-01	-8.358297e-01	-1.031942e+00	-1.030493e+00	-9.846670e-01	-9.068911e-01	-8.454659e-01	-8.240908e-01	-1.069201e+00	-1.001109e+00	-8.316120e-01	-9.004090e-01	-8.596937e-01	-8.070730e-01	-9.873115e-01	-9.927272e-01
4228	4257	chr3	172080000	172119999	40000	*	chr3	173240000	173279999	40000	*	4.380071	4.312306e-03	0.0993408262	0.059822390	-1.158088e+00	-1.046217e+00	-9.750227e-01	-9.290738e-01	-1.326696e+00	-1.249734e+00	-1.243152e+00	-1.373355e+00	-1.188545e+00	-1.170215e+00	-1.069241e+00	-1.172223e+00	-1.264317e+00	-1.302400e+00	-9.456182e-01	-1.105162e+00	-1.157631e+00	-1.000834e+00	-9.795537e-01	-1.094579e+00	-1.164421e+00	-1.066559e+00	-1.011379e+00	-1.137860e+00	-1.157480e+00	-1.151452e+00	-1.246085e+00	-1.201541e+00	-1.186369e+00	-1.197789e+00
4235	4264	chr3	172360000	172399999	40000	*	chr3	173520000	173559999	40000	*	4.941137	2.383300e-03	0.0739003920	0.057336211	-7.783841e-01	-7.272969e-01	-6.270702e-01	-4.610162e-01	-8.904343e-01	-8.580497e-01	-7.751199e-01	-6.571045e-01	-8.364199e-01	-7.990353e-01	-4.117083e-01	-6.391833e-01	-8.377340e-01	-7.919024e-01	-5.837040e-01	-5.866640e-01	-8.061959e-01	-7.224303e-01	-6.622334e-01	-6.218918e-01	-5.672891e-01	-4.693867e-01	-5.390164e-01	-7.550874e-01	-7.586624e-01	-7.220520e-01	-8.424578e-01	-8.835495e-01	-6.152734e-01	-5.978155e-01
4236	4265	chr3	172400000	172439999	40000	*	chr3	173560000	173599999	40000	*	5.454757	1.439386e-03	0.0659667067	0.055405540	-5.234918e-01	-5.209407e-01	-4.322784e-01	-2.684989e-01	-6.532379e-01	-5.751765e-01	-5.210133e-01	-4.360416e-01	-5.458648e-01	-5.548378e-01	-1.956168e-01	-3.478789e-01	-6.051633e-01	-5.771399e-01	-3.400161e-01	-3.825722e-01	-5.816007e-01	-5.511032e-01	-4.561262e-01	-3.219368e-01	-3.433243e-01	-2.359598e-01	-3.357361e-01	-5.210311e-01	-5.433309e-01	-4.898491e-01	-5.371083e-01	-6.124262e-01	-3.656406e-01	-3.239317e-01
4248	4277	chr3	172880000	172919999	40000	*	chr3	174040000	174079999	40000	*	4.836906	2.651564e-03	0.0819578735	0.036612021	-1.754718e-01	-1.447683e-01	-1.600158e-01	-1.808740e-01	-8.555297e-02	-5.053617e-02	5.962029e-05	1.165344e-02	-1.491413e-01	-1.166353e-01	-6.359553e-02	-5.902130e-02	-6.452980e-02	-6.156210e-02	-6.495452e-02	-4.108236e-02	-1.145973e-01	-1.954926e-01	-7.067070e-02	-4.839402e-02	-2.689011e-01	-8.479883e-02	-5.506719e-02	-3.229178e-02	-2.460166e-01	-7.233187e-02	-1.058803e-01	-1.831133e-01	3.019199e-02	-1.943943e-02
4254	4283	chr3	173120000	173159999	40000	*	chr3	174280000	174319999	40000	*	7.898377	1.924231e-04	0.0302982562	0.039681443	1.500689e-03	6.335343e-02	1.599585e-01	1.123065e-01	1.514244e-01	1.064609e-01	-3.174365e-02	1.075142e-02	-6.960994e-02	-9.722463e-02	7.167834e-02	-9.382929e-03	4.664202e-02	1.919823e-02	9.322260e-04	-6.126566e-03	9.300188e-02	6.684259e-02	8.645619e-02	1.128949e-01	-1.737374e-01	-8.517945e-02	8.344468e-02	-6.132032e-03	7.283533e-02	1.186800e-01	-4.715498e-02	-3.488134e-02	8.318369e-02	-9.015621e-03
4285	4314	chr3	174360000	174399999	40000	*	chr3	175520000	175559999	40000	*	4.357367	4.421514e-03	0.0933962054	0.064854342	4.516766e-01	4.939023e-01	4.265550e-01	3.530988e-01	4.827582e-01	4.674560e-01	5.319852e-01	5.107985e-01	5.772823e-01	5.029845e-01	5.563159e-01	5.376434e-01	4.196635e-01	3.393829e-01	2.925677e-01	2.987877e-01	5.348670e-01	5.276231e-01	6.328225e-01	4.001156e-01	3.734586e-01	3.560226e-01	3.746453e-01	2.929843e-01	3.646553e-01	3.619618e-01	4.300013e-01	4.334057e-01	4.536771e-01	4.704459e-01
4287	4316	chr3	174440000	174479999	40000	*	chr3	175600000	175639999	40000	*	6.153901	7.627425e-04	0.0527867637	0.067667461	3.620470e-01	4.693088e-01	3.879237e-01	2.090920e-01	3.815332e-01	4.320098e-01	4.418105e-01	4.537985e-01	5.356088e-01	4.405320e-01	4.356796e-01	4.358887e-01	3.232659e-01	2.865611e-01	1.745015e-01	1.982374e-01	4.484895e-01	5.369329e-01	5.204630e-01	5.421520e-01	2.646781e-01	3.018100e-01	3.292416e-01	1.597917e-01	2.759221e-01	2.930568e-01	2.227803e-01	2.450429e-01	3.843548e-01	4.474872e-01
4335	4364	chr3	176360000	176399999	40000	*	chr3	177520000	177559999	40000	*	6.085522	8.096847e-04	0.0494479348	0.046359258	6.947765e-01	6.330535e-01	7.784236e-01	7.737585e-01	8.504751e-01	7.632534e-01	7.442463e-01	6.995180e-01	7.944236e-01	8.559263e-01	6.523456e-01	6.053920e-01	8.268447e-01	8.155824e-01	5.293111e-01	6.430472e-01	8.235640e-01	7.737585e-01	6.975786e-01	7.411232e-01	7.118696e-01	6.792106e-01	6.040118e-01	7.085128e-01	8.217289e-01	8.092170e-01	7.366074e-01	7.015502e-01	6.725006e-01	6.031423e-01
4387	4416	chr3	178440000	178479999	40000	*	chr3	179600000	179639999	40000	*	4.411953	4.164075e-03	0.0988716428	0.054442545	-2.166103e-01	-2.975712e-01	-1.600081e-01	-2.448696e-01	-3.595131e-01	-3.611587e-01	-4.033687e-02	-1.067564e-01	-3.384206e-01	-5.144436e-01	-3.359117e-01	-2.861891e-01	-1.723209e-01	-9.786539e-03	-2.237949e-01	-2.500361e-01	-2.587923e-01	-1.092990e-01	-4.061973e-01	-3.259494e-01	-2.526193e-01	-1.047389e-01	-1.997207e-01	-3.217347e-01	-2.072867e-01	-2.773285e-01	-1.622369e-01	-9.939543e-02	-1.497044e-01	-1.205228e-01
4396	4425	chr3	178800000	178839999	40000	*	chr3	179960000	179999999	40000	*	5.992027	8.792859e-04	0.0510759859	0.081547677	-2.257966e-01	-1.649114e-01	-4.248075e-02	-2.405249e-01	5.519330e-02	4.863431e-03	1.438388e-02	1.291896e-01	9.568371e-02	7.984591e-02	-3.396952e-01	-3.699759e-01	-5.565765e-02	4.776000e-02	-2.336443e-01	-2.732113e-01	7.293561e-02	-6.559411e-02	7.027792e-02	1.105463e-01	4.558530e-02	-1.923496e-01	-1.107441e-02	-2.468446e-01	1.487058e-02	-3.128121e-02	4.680796e-02	2.247760e-02	-2.996400e-01	-1.439567e-01
4399	4428	chr3	178920000	178959999	40000	*	chr3	180080000	180119999	40000	*	4.791553	2.778867e-03	0.0780669963	0.086459975	-3.057269e-01	-3.371491e-01	-2.848740e-01	-3.344228e-01	-2.462686e-01	-1.730464e-01	6.520052e-02	3.146752e-02	-7.098153e-02	4.224613e-02	-4.297579e-01	-5.140997e-01	-1.320415e-01	-1.564722e-01	-2.974167e-01	-3.575261e-01	-6.997093e-02	-2.236173e-01	4.317231e-02	2.627766e-03	-4.833266e-02	-3.030072e-01	-3.135905e-01	-9.110656e-02	-2.837112e-02	-3.730424e-01	-1.631061e-01	-2.460943e-01	-3.331535e-01	-3.173849e-01
4400	4429	chr3	178960000	178999999	40000	*	chr3	180120000	180159999	40000	*	5.443549	1.454789e-03	0.0656533145	0.086525831	-2.156062e-01	-1.628479e-01	-2.010344e-01	-2.372549e-01	-6.508130e-02	-3.804827e-02	1.069841e-01	9.473921e-02	9.890723e-03	1.233304e-01	-3.306475e-01	-4.034809e-01	-4.609366e-02	-3.062959e-02	-2.675639e-01	-2.516011e-01	-6.881508e-02	-2.088574e-01	4.187186e-02	3.686876e-02	6.847542e-02	-1.727291e-01	-2.044206e-01	-5.345270e-02	7.223556e-02	-2.341079e-01	-1.210103e-01	-1.874697e-01	-1.765692e-01	-1.787442e-01
4402	4431	chr3	179040000	179079999	40000	*	chr3	180200000	180239999	40000	*	5.662771	1.184633e-03	0.0558802988	0.084620895	-6.363208e-02	-1.437740e-03	6.413048e-02	3.750826e-02	1.398565e-01	1.805192e-01	2.352645e-01	1.818405e-01	1.804057e-01	3.358500e-01	-1.411533e-01	-1.572336e-01	1.381942e-01	1.916023e-01	-3.407724e-02	-7.171133e-02	8.694494e-02	-3.828521e-02	2.080676e-01	1.081473e-01	3.089029e-01	7.378210e-02	-1.802572e-02	6.936292e-02	2.473678e-01	1.618472e-02	5.749615e-02	4.890052e-02	2.884266e-02	-2.584357e-02
4405	4434	chr3	179160000	179199999	40000	*	chr3	180320000	180359999	40000	*	5.386222	1.536555e-03	0.0668959414	0.074928049	4.214932e-02	2.285942e-01	1.606430e-01	1.486069e-01	2.016518e-01	2.422330e-01	3.470298e-01	3.276643e-01	3.257386e-01	3.778041e-01	7.054378e-02	2.215517e-02	2.697702e-01	2.167869e-01	9.048490e-02	8.785640e-02	1.641299e-01	9.043179e-02	2.709493e-01	2.582700e-01	3.667558e-01	1.612680e-01	3.032825e-01	1.616958e-01	1.112008e-01	1.032653e-01	2.551147e-01	1.243877e-01	7.570265e-02	1.211371e-01
4463	4492	chr3	181480000	181519999	40000	*	chr3	182640000	182679999	40000	*	5.079540	2.073380e-03	0.0754816021	0.062793196	-5.277942e-02	3.902931e-02	1.121519e-01	6.906830e-02	-2.199274e-01	-2.254166e-01	-3.419420e-02	-2.935252e-02	-3.803724e-02	-2.431474e-01	4.862066e-02	1.755204e-01	-1.360797e-01	-1.433749e-01	-1.064519e-01	-8.472733e-02	-9.527772e-02	-3.983043e-02	-1.656104e-01	3.964093e-02	-2.014504e-01	-1.458505e-02	1.418884e-01	1.812387e-01	-1.939631e-01	-1.442937e-01	-1.689457e-01	-1.005830e-01	1.238146e-01	1.119695e-03
4464	4493	chr3	181520000	181559999	40000	*	chr3	182680000	182719999	40000	*	8.393781	1.359647e-04	0.0234573996	0.064408068	-1.763568e-01	-1.271887e-01	-3.899436e-02	-6.830627e-02	-4.008821e-01	-3.595771e-01	-1.507705e-01	-1.123276e-01	-2.711178e-01	-4.621797e-01	3.565963e-02	1.327829e-01	-3.560090e-01	-1.960609e-01	-2.071854e-01	-2.146540e-01	-2.324493e-01	-9.888856e-02	-3.052847e-01	-1.401145e-01	-2.715086e-01	-5.420162e-02	7.971398e-02	1.016301e-01	-3.900492e-01	-2.936248e-01	-2.768403e-01	-3.002306e-01	5.303709e-03	-8.524491e-02
4465	4494	chr3	181560000	181599999	40000	*	chr3	182720000	182759999	40000	*	14.756861	4.562961e-06	0.0040628034	0.065208333	-2.857075e-01	-3.640917e-01	-1.026539e-01	-9.792095e-02	-4.498683e-01	-4.916221e-01	-2.784100e-01	-2.835557e-01	-4.173897e-01	-4.666343e-01	5.070179e-02	3.090235e-02	-3.833387e-01	-2.571363e-01	-2.841260e-01	-3.161798e-01	-3.109515e-01	-1.212631e-01	-2.824037e-01	-1.635793e-01	-3.057841e-01	-9.618787e-02	8.252186e-03	4.175495e-02	-4.257948e-01	-3.778560e-01	-3.698504e-01	-3.539871e-01	-8.072876e-02	-1.636201e-01
4466	4495	chr3	181600000	181639999	40000	*	chr3	182760000	182799999	40000	*	7.340663	2.906131e-04	0.0323780793	0.064882273	-3.283225e-01	-2.564521e-01	5.134925e-02	-7.083171e-02	-3.150294e-01	-3.962489e-01	-2.402233e-01	-2.687065e-01	-3.625350e-01	-4.359058e-01	4.993330e-02	4.353334e-02	-3.699280e-01	-2.283479e-01	-2.744514e-01	-3.188498e-01	-2.079348e-01	2.867381e-02	-2.238696e-01	-7.193241e-02	-1.707380e-01	-1.173634e-01	1.243205e-02	4.835844e-02	-3.559719e-01	-3.129545e-01	-3.045283e-01	-2.647728e-01	2.721074e-02	-1.142932e-01
4642	4671	chr3	188640000	188679999	40000	*	chr3	189800000	189839999	40000	*	4.475344	3.886159e-03	0.0874590435	0.046190866	7.914749e-02	1.021967e-02	-1.678409e-01	-9.581642e-02	1.753320e-01	6.357780e-02	1.853823e-01	1.671788e-01	2.844644e-01	1.946992e-01	6.942888e-02	4.409238e-02	1.536821e-01	2.332812e-03	6.592792e-02	1.684058e-01	1.115543e-01	-5.482160e-03	2.693826e-01	1.332868e-01	1.569548e-01	5.718242e-02	1.884562e-01	2.215168e-01	2.377944e-02	-3.812924e-02	9.357941e-02	1.207934e-01	-7.654872e-02	2.858430e-02
4667	4696	chr3	189640000	189679999	40000	*	chr3	190800000	190839999	40000	*	4.235915	5.061587e-03	0.0985483638	0.034672470	-1.244375e-01	-5.527348e-02	-2.049601e-01	-1.698017e-01	-1.982196e-01	-2.476735e-01	-4.376379e-01	-3.292210e-01	-1.922488e-01	-1.925341e-01	-8.665207e-02	-4.610128e-02	-1.793606e-01	-3.363853e-01	-4.290123e-02	-1.989725e-02	-1.705929e-01	-5.076747e-03	-8.316170e-02	-1.649029e-01	-1.755387e-01	-6.885300e-02	-2.792919e-01	-2.180245e-01	-1.559848e-01	-1.690905e-02	-1.367387e-01	-1.858835e-01	-2.011165e-01	-2.410253e-01
4668	4697	chr3	189680000	189719999	40000	*	chr3	190840000	190879999	40000	*	5.468727	1.420447e-03	0.0601762074	0.035346318	-2.043426e-01	-1.432000e-01	-1.833336e-01	-6.994250e-02	-3.856973e-01	-3.050383e-01	-5.595558e-01	-4.386017e-01	-2.589692e-01	-2.526087e-01	-4.643095e-02	-5.337441e-02	-2.887965e-01	-3.900257e-01	-5.260661e-02	-9.629286e-02	-2.695837e-01	-1.844304e-02	-1.626228e-01	-1.877164e-01	-2.283825e-01	-9.503793e-02	-2.420281e-01	-3.605570e-01	-1.345527e-01	-2.161551e-02	-2.102932e-01	-2.649243e-01	-3.853994e-01	-2.822170e-01
4697	4726	chr3	190840000	190879999	40000	*	chr3	192000000	192039999	40000	*	4.832909	2.662516e-03	0.0828818847	0.055791991	4.866116e-01	4.915872e-01	6.170961e-01	5.804080e-01	6.968115e-01	6.407097e-01	7.990633e-01	7.744734e-01	5.228690e-01	4.872273e-01	7.570176e-01	7.179629e-01	7.182066e-01	6.176523e-01	6.627089e-01	5.739490e-01	6.811513e-01	6.923011e-01	6.574138e-01	7.499241e-01	5.672059e-01	7.503218e-01	7.688720e-01	6.663279e-01	7.009532e-01	6.749510e-01	5.599373e-01	7.278982e-01	6.581390e-01	6.469881e-01
4698	4727	chr3	190880000	190919999	40000	*	chr3	192040000	192079999	40000	*	4.715479	3.008279e-03	0.0792148267	0.057062224	3.698824e-01	3.638474e-01	4.886840e-01	5.416678e-01	5.003718e-01	5.554655e-01	7.637506e-01	6.927878e-01	4.411139e-01	3.160949e-01	6.805169e-01	5.980399e-01	6.595278e-01	5.600068e-01	5.866851e-01	4.915669e-01	5.755991e-01	6.402907e-01	5.821399e-01	5.725241e-01	4.734410e-01	6.440828e-01	6.987655e-01	5.666591e-01	5.648353e-01	5.832974e-01	4.625986e-01	6.218023e-01	5.802989e-01	6.218023e-01
4699	4728	chr3	190920000	190959999	40000	*	chr3	192080000	192119999	40000	*	7.131407	3.413870e-04	0.0347727586	0.058493187	3.411425e-01	4.019504e-01	4.860257e-01	5.314139e-01	4.830724e-01	4.965535e-01	6.916834e-01	6.812257e-01	3.691708e-01	2.795251e-01	5.832529e-01	5.182875e-01	5.683552e-01	5.981208e-01	5.152306e-01	4.879878e-01	5.225236e-01	6.225710e-01	4.776177e-01	5.070012e-01	4.587579e-01	5.807535e-01	5.867765e-01	5.016114e-01	5.334061e-01	5.770197e-01	4.900021e-01	6.077920e-01	5.545832e-01	5.240308e-01
4700	4729	chr3	190960000	190999999	40000	*	chr3	192120000	192159999	40000	*	10.186164	4.385504e-05	0.0133690723	0.060761154	4.183978e-01	3.408593e-01	5.722009e-01	6.118048e-01	5.006249e-01	5.359431e-01	7.143923e-01	6.643729e-01	3.205984e-01	2.597300e-01	5.722009e-01	5.324589e-01	5.897999e-01	6.786925e-01	6.014968e-01	4.964822e-01	5.519335e-01	6.184200e-01	5.059909e-01	5.013344e-01	4.756729e-01	5.563488e-01	5.583641e-01	5.345507e-01	5.407220e-01	6.126880e-01	6.256646e-01	6.335838e-01	5.407220e-01	4.692570e-01
4701	4730	chr3	191000000	191039999	40000	*	chr3	192160000	192199999	40000	*	8.528862	1.240343e-04	0.0224778171	0.063590493	4.039436e-01	3.097912e-01	6.339412e-01	5.655914e-01	5.378548e-01	5.655914e-01	6.456778e-01	6.262570e-01	2.964585e-01	2.566816e-01	4.925176e-01	4.690514e-01	5.470238e-01	6.987925e-01	5.850714e-01	4.833545e-01	5.804370e-01	5.459173e-01	4.828385e-01	5.062727e-01	4.633549e-01	4.643126e-01	4.331727e-01	4.982666e-01	6.148658e-01	5.616737e-01	6.123072e-01	5.778255e-01	5.163787e-01	5.057035e-01
4702	4731	chr3	191040000	191079999	40000	*	chr3	192200000	192239999	40000	*	4.936132	2.395456e-03	0.0796660981	0.066313980	4.529664e-01	3.948663e-01	6.060556e-01	5.500908e-01	6.678117e-01	5.838497e-01	6.565366e-01	6.938191e-01	3.184344e-01	3.794878e-01	5.144652e-01	4.836381e-01	5.625379e-01	7.596328e-01	6.196137e-01	5.180101e-01	6.530307e-01	6.441017e-01	5.616160e-01	5.589613e-01	4.570860e-01	4.949866e-01	5.058654e-01	6.090811e-01	5.931150e-01	6.191607e-01	6.727259e-01	5.975086e-01	5.821082e-01	5.236561e-01
4703	4732	chr3	191080000	191119999	40000	*	chr3	192240000	192279999	40000	*	4.745259	2.916007e-03	0.0783233215	0.067625328	4.143628e-01	4.541816e-01	4.854279e-01	4.946968e-01	5.974908e-01	5.910784e-01	6.483186e-01	6.109574e-01	3.207657e-01	3.681263e-01	4.612877e-01	4.153042e-01	5.124507e-01	6.757639e-01	5.611206e-01	4.427123e-01	5.971363e-01	5.861544e-01	4.770140e-01	5.034729e-01	4.576605e-01	4.433937e-01	5.090212e-01	5.452359e-01	5.626358e-01	5.689732e-01	5.435454e-01	5.516635e-01	5.559949e-01	4.346112e-01
4717	4746	chr3	191640000	191679999	40000	*	chr3	192800000	192839999	40000	*	4.406023	4.191202e-03	0.0982707543	0.048927689	-7.716291e-02	-2.676646e-02	-1.321971e-01	-8.423667e-02	8.154332e-02	1.295114e-01	5.960260e-02	3.375665e-02	2.151917e-01	2.090614e-01	7.285919e-02	1.973748e-01	1.386533e-01	2.525605e-01	1.441101e-01	1.377194e-01	1.139800e-01	4.332380e-03	4.283536e-02	7.789249e-02	2.141649e-02	-9.865319e-02	1.773917e-01	1.730321e-01	9.371342e-02	-1.212845e-01	2.421933e-02	1.420663e-01	3.011591e-02	8.438040e-03
4718	4747	chr3	191680000	191719999	40000	*	chr3	192840000	192879999	40000	*	4.541644	3.617742e-03	0.0850309237	0.052087768	-1.207022e-01	-5.182731e-02	-2.222676e-01	-1.697926e-01	-6.339943e-03	6.859314e-02	-5.313984e-02	-6.712115e-02	1.493364e-01	1.831982e-01	4.049466e-02	8.748320e-02	5.197706e-02	9.303333e-02	3.175572e-02	1.088923e-01	3.587640e-02	-6.894522e-02	-1.093879e-01	2.032373e-03	-1.875832e-02	-1.564472e-01	4.699009e-02	1.044975e-01	3.163541e-02	-1.692059e-01	-1.404120e-02	6.119505e-02	-4.296698e-02	-1.102150e-01
4719	4748	chr3	191720000	191759999	40000	*	chr3	192880000	192919999	40000	*	4.691343	3.085496e-03	0.0798012500	0.055676075	-5.100228e-02	-1.451574e-01	-2.324234e-01	-1.816220e-01	-6.512992e-02	2.967253e-02	-1.679265e-01	-8.846795e-02	1.165997e-01	9.611442e-02	2.674041e-02	1.090343e-01	2.854325e-02	3.515635e-02	1.174388e-02	8.575305e-02	2.183267e-02	-1.533931e-01	-1.837470e-01	-7.471861e-02	-4.181288e-02	-1.871756e-01	4.850113e-02	1.114775e-01	-1.342858e-01	-2.276955e-01	-5.816602e-02	-9.915439e-02	2.320600e-02	-9.878582e-02
4720	4749	chr3	191760000	191799999	40000	*	chr3	192920000	192959999	40000	*	5.973446	8.939154e-04	0.0512235192	0.059504000	-8.497959e-02	-1.187102e-01	-1.824132e-01	-1.153929e-01	2.323432e-02	7.867096e-02	-1.455889e-01	-6.297156e-02	1.574558e-01	1.477766e-01	3.231245e-02	1.131440e-01	2.855142e-02	1.183651e-01	2.362378e-02	1.416853e-01	5.356130e-02	-8.863432e-02	-1.303752e-01	-6.166834e-02	5.891572e-02	-1.313457e-01	1.124154e-01	1.538162e-01	-4.501986e-02	-1.388371e-01	-1.006287e-02	-1.221335e-02	7.315056e-02	6.148622e-03
4730	4759	chr3	192160000	192199999	40000	*	chr3	193320000	193359999	40000	*	4.667721	3.163251e-03	0.0888012654	0.085827133	3.575908e-02	1.983520e-02	-5.612308e-02	6.077647e-02	1.714899e-01	4.172715e-01	2.745860e-01	1.473340e-01	1.084770e-01	1.462158e-01	4.391149e-01	4.150306e-01	2.734602e-01	4.181043e-01	3.856292e-01	2.790019e-01	2.565631e-01	1.555619e-02	6.103732e-02	-8.880775e-03	2.552568e-01	8.919124e-02	3.821127e-01	3.079011e-01	4.148131e-02	1.065709e-01	1.606897e-01	2.795983e-01	2.996161e-01	3.359636e-01
4734	4763	chr3	192320000	192359999	40000	*	chr3	193480000	193519999	40000	*	7.646132	2.311893e-04	0.0296152909	0.093460523	-4.583698e-01	-5.647183e-01	-5.970122e-01	-5.477119e-01	-2.950816e-01	-1.512825e-01	-3.265123e-01	-3.051620e-01	-4.586199e-01	-5.274013e-01	-2.043314e-01	-1.656981e-01	-3.613547e-01	-1.534022e-01	-2.552624e-01	-3.275642e-01	-2.701714e-01	-3.375012e-01	-4.946893e-01	-4.712727e-01	-2.460800e-01	-3.662034e-01	-4.052199e-01	-2.862540e-01	-5.208042e-01	-4.687132e-01	-1.297316e-01	-1.772478e-01	-2.820403e-01	-1.913824e-01
4735	4764	chr3	192360000	192399999	40000	*	chr3	193520000	193559999	40000	*	4.676893	3.132799e-03	0.0883625588	0.094400426	-4.159811e-01	-5.722044e-01	-5.402596e-01	-4.977375e-01	-2.207256e-01	-1.692634e-01	-2.853277e-01	-1.928564e-01	-4.108036e-01	-4.362560e-01	-2.194406e-01	-1.010778e-01	-3.578431e-01	-1.489950e-01	-2.571595e-01	-2.679461e-01	-2.938996e-01	-3.301015e-01	-4.211497e-01	-2.335226e-01	-2.166305e-01	-2.597531e-01	-4.267581e-01	-2.952643e-01	-4.098858e-01	-3.816987e-01	-1.544477e-01	-1.201851e-01	-1.370542e-01	-2.185248e-01
4736	4765	chr3	192400000	192439999	40000	*	chr3	193560000	193599999	40000	*	4.774210	2.829367e-03	0.0772740295	0.096079476	-3.240531e-01	-4.403374e-01	-4.992028e-01	-4.317791e-01	-1.021790e-01	-1.976577e-02	-1.623795e-01	-1.849025e-01	-3.114423e-01	-2.480505e-01	-1.447736e-01	1.137759e-02	-3.027185e-01	-5.484916e-02	-1.276525e-01	-1.928140e-01	-1.292371e-01	-1.870845e-01	-1.801292e-01	-2.051418e-01	-1.322196e-01	-2.815738e-01	-1.888662e-01	-1.178329e-01	-2.973688e-01	-1.972401e-01	-3.615661e-02	1.237172e-02	-7.026791e-02	-1.963067e-01
4741	4770	chr3	192600000	192639999	40000	*	chr3	193760000	193799999	40000	*	5.244820	1.761536e-03	0.0648353040	0.086590153	-4.773009e-01	-3.330239e-01	-4.839826e-01	-4.308533e-01	-9.655365e-02	-1.109447e-01	-2.156820e-01	-3.513653e-01	-2.988390e-01	-2.340305e-01	-1.390256e-01	-3.611054e-02	-2.140838e-01	-1.291554e-01	-3.276288e-01	-2.639827e-01	-1.845545e-01	-2.637776e-01	-1.208522e-01	-2.070426e-01	-5.013373e-01	-3.785805e-01	-6.853758e-02	-8.828690e-02	-2.864672e-01	-1.349387e-01	-2.694803e-01	-4.148050e-01	-3.443695e-02	-2.205422e-01
4742	4771	chr3	192640000	192679999	40000	*	chr3	193800000	193839999	40000	*	5.089594	2.052712e-03	0.0752675727	0.081529748	-5.450236e-01	-3.661295e-01	-5.874594e-01	-4.683711e-01	-1.554363e-01	-5.238031e-02	-1.786694e-01	-3.152703e-01	-3.234406e-01	-2.197486e-01	-1.593592e-01	-1.107836e-01	-2.305035e-01	-2.130698e-01	-2.775149e-01	-2.049508e-01	-2.237068e-01	-2.865910e-01	-1.316106e-01	-1.462615e-01	-4.637450e-01	-3.522965e-01	-1.117977e-01	-1.285607e-01	-2.479976e-01	-1.181773e-01	-3.260290e-01	-4.021367e-01	-1.031316e-02	-2.509559e-01
4745	4774	chr3	192760000	192799999	40000	*	chr3	193920000	193959999	40000	*	5.040351	2.156226e-03	0.0696445200	0.065363580	-5.771399e-01	-5.726132e-01	-6.967329e-01	-5.225089e-01	-3.054640e-01	-4.187247e-01	-4.583730e-01	-4.503607e-01	-5.026936e-01	-4.395799e-01	-3.395798e-01	-3.431424e-01	-3.288380e-01	-3.446285e-01	-3.642555e-01	-3.194236e-01	-4.666584e-01	-5.279814e-01	-4.538105e-01	-4.428481e-01	-4.373364e-01	-3.379930e-01	-3.942617e-01	-2.439181e-01	-3.637796e-01	-4.243351e-01	-5.089827e-01	-4.618157e-01	-3.537722e-01	-3.969180e-01
4769	4798	chr3	193720000	193759999	40000	*	chr3	194880000	194919999	40000	*	4.840327	2.642235e-03	0.0826362291	0.021423555	-7.967707e-02	2.030050e-02	-5.260588e-02	-6.004502e-02	-1.121845e-01	-1.755977e-01	-1.671942e-01	-2.147246e-01	-1.639663e-01	-1.286554e-01	-2.421327e-01	-1.197674e-01	-1.681287e-01	-1.267100e-01	-2.904386e-01	-2.421740e-01	-2.072655e-01	-1.258943e-01	-1.228157e-01	-1.734209e-01	-1.301783e-02	-1.134764e-01	-1.870583e-02	-1.520971e-02	-1.375217e-01	-1.871482e-01	-1.248131e-01	-1.320229e-01	-1.219862e-01	-8.623214e-02
4814	4843	chr3	195520000	195559999	40000	*	chr3	196680000	196719999	40000	*	5.205063	1.831372e-03	0.0714416854	0.026494849	-9.298085e-01	-8.082834e-01	-1.010823e+00	-9.995699e-01	-5.837058e-01	-7.935663e-01	-7.890490e-01	-8.809873e-01	-8.421958e-01	-8.535339e-01	-7.397520e-01	-7.090689e-01	-1.061333e+00	-9.208573e-01	-8.754666e-01	-8.998996e-01	-7.895594e-01	-6.031295e-01	-6.855103e-01	-6.562441e-01	-6.786185e-01	-7.829778e-01	-6.770549e-01	-6.645649e-01	-7.774120e-01	-8.371520e-01	-9.184387e-01	-9.297210e-01	-8.751030e-01	-8.420710e-01
5	35	chr3	160000	199999	40000	*	chr3	1360000	1399999	40000	*	5.661391	1.186145e-03	0.0610409117	0.078670807	-6.410118e-01	-7.139242e-01	-7.925315e-01	-8.266238e-01	-1.034548e+00	-9.677948e-01	-8.915146e-01	-1.097441e+00	-9.377778e-01	-1.013054e+00	-6.587805e-01	-6.712505e-01	-9.852853e-01	-8.423674e-01	-6.650913e-01	-6.686205e-01	-8.052476e-01	-7.288295e-01	-9.111134e-01	-8.757629e-01	-9.740896e-01	-6.946157e-01	-7.674167e-01	-8.165576e-01	-8.456430e-01	-9.833888e-01	-8.598491e-01	-7.031439e-01	-7.678931e-01	-6.877393e-01
7	37	chr3	240000	279999	40000	*	chr3	1440000	1479999	40000	*	4.918240	2.439486e-03	0.0744766768	0.078343105	-6.943969e-01	-8.332792e-01	-8.286931e-01	-7.862141e-01	-1.085604e+00	-1.044569e+00	-9.949779e-01	-1.113593e+00	-1.054425e+00	-1.227138e+00	-5.661614e-01	-6.727280e-01	-1.007060e+00	-1.051523e+00	-7.959334e-01	-7.399215e-01	-9.239447e-01	-7.291590e-01	-9.789371e-01	-8.271812e-01	-9.570980e-01	-6.853725e-01	-9.678165e-01	-9.346034e-01	-8.678350e-01	-9.984342e-01	-9.364485e-01	-6.920130e-01	-6.873114e-01	-8.020705e-01
9	39	chr3	320000	359999	40000	*	chr3	1520000	1559999	40000	*	4.324079	4.587333e-03	0.0930436539	0.079694830	-7.624636e-01	-9.387049e-01	-8.528546e-01	-7.738089e-01	-1.007483e+00	-9.298281e-01	-1.054698e+00	-1.070704e+00	-1.032458e+00	-1.129225e+00	-5.931925e-01	-7.156668e-01	-8.883706e-01	-9.524460e-01	-6.981269e-01	-7.318211e-01	-9.571145e-01	-7.498619e-01	-8.663318e-01	-6.525719e-01	-1.053140e+00	-6.388847e-01	-8.161425e-01	-1.006722e+00	-8.690724e-01	-9.619982e-01	-8.809900e-01	-8.193838e-01	-7.537794e-01	-7.142746e-01
17	47	chr3	640000	679999	40000	*	chr3	1840000	1879999	40000	*	5.398412	1.518740e-03	0.0615279150	0.082069914	9.498148e-02	3.188509e-03	8.820270e-02	7.150946e-02	1.117994e-04	1.917174e-04	-9.271602e-02	-2.407322e-01	-1.978420e-01	-1.043169e-01	1.069039e-01	-2.433158e-02	-5.203944e-02	-5.654033e-02	-2.450803e-02	6.806685e-02	-8.186581e-02	-2.861489e-02	1.382888e-01	1.532612e-01	-9.595297e-02	1.009672e-01	1.151878e-02	7.987530e-02	-6.781059e-03	-1.879897e-02	-7.569048e-02	-1.801986e-01	1.015042e-01	6.454386e-02
19	49	chr3	720000	759999	40000	*	chr3	1920000	1959999	40000	*	4.636062	3.270969e-03	0.0899036290	0.081021342	1.119267e-01	1.130296e-01	1.652309e-01	5.653587e-02	4.936289e-03	7.074145e-02	9.731407e-02	-9.355025e-02	-1.245197e-01	-4.564009e-02	1.987403e-01	7.028053e-02	8.155465e-02	-3.973976e-02	1.105786e-01	1.579979e-01	1.208493e-01	8.876747e-02	1.963554e-01	3.203638e-01	-5.345567e-02	6.251314e-02	1.577825e-01	1.726953e-01	-6.504432e-02	-4.411168e-02	-1.159173e-02	-1.052215e-01	2.585325e-01	1.888101e-01
20	50	chr3	760000	799999	40000	*	chr3	1960000	1999999	40000	*	7.092023	3.520351e-04	0.0351412789	0.080403789	3.057726e-01	2.980782e-01	3.819254e-01	2.591558e-01	2.566288e-01	2.532759e-01	3.126520e-01	1.920966e-01	1.140620e-01	1.474105e-01	4.653816e-01	3.088079e-01	3.294377e-01	2.835554e-01	3.991949e-01	4.290391e-01	3.504287e-01	3.683352e-01	4.495082e-01	5.053594e-01	2.034196e-01	3.217053e-01	3.595092e-01	4.092750e-01	1.628234e-01	2.576076e-01	1.960520e-01	1.483060e-01	4.593726e-01	4.332436e-01
23	53	chr3	880000	919999	40000	*	chr3	2080000	2119999	40000	*	6.090195	8.063744e-04	0.0536310691	0.077423035	1.487886e-01	2.554600e-01	2.001652e-01	1.266976e-01	1.998934e-01	1.754760e-01	1.841410e-01	2.888242e-01	2.365836e-02	7.656199e-02	3.311829e-01	1.833627e-01	3.412600e-01	2.058852e-01	4.363308e-01	3.620930e-01	1.947735e-01	1.583268e-01	3.203979e-01	2.686820e-01	1.158703e-01	2.630569e-01	2.195172e-01	2.603718e-01	7.442204e-02	1.641075e-01	1.161774e-01	6.465692e-02	4.231761e-01	4.209163e-01
24	54	chr3	920000	959999	40000	*	chr3	2120000	2159999	40000	*	5.869824	9.807569e-04	0.0528165561	0.074810034	2.531452e-01	3.929638e-01	3.163878e-01	1.959341e-01	2.636610e-01	2.536213e-01	2.359419e-01	2.697071e-01	5.422598e-02	1.794296e-01	3.910792e-01	2.500811e-01	3.149476e-01	3.221329e-01	3.963467e-01	4.352400e-01	2.252070e-01	1.323689e-01	2.781059e-01	3.221329e-01	1.686982e-01	3.256921e-01	3.103864e-01	3.018823e-01	9.306162e-02	1.356252e-01	1.722816e-01	2.210453e-01	4.648559e-01	4.615177e-01
26	56	chr3	1000000	1039999	40000	*	chr3	2200000	2239999	40000	*	4.417023	4.141037e-03	0.0896020572	0.068089859	2.105439e-01	3.932104e-01	3.466463e-01	2.309603e-01	2.784866e-01	2.919813e-01	1.423228e-01	1.897768e-01	1.080196e-01	8.182866e-02	2.458561e-01	2.560252e-01	1.960627e-01	2.919822e-01	3.438375e-01	3.349144e-01	1.559788e-01	1.834425e-01	3.159780e-01	2.737385e-01	1.465432e-01	3.378095e-01	2.613195e-01	2.506098e-01	5.800774e-02	1.776022e-01	1.918085e-01	1.867811e-01	3.995548e-01	3.324809e-01
31	61	chr3	1200000	1239999	40000	*	chr3	2400000	2439999	40000	*	4.880948	2.534238e-03	0.0754577026	0.054475029	9.861889e-02	8.709807e-02	2.313029e-01	1.959294e-01	1.741286e-01	1.655632e-01	1.474666e-01	7.489313e-02	1.450806e-01	1.384137e-01	1.591080e-01	1.158633e-01	1.339497e-01	9.701531e-02	2.404622e-01	2.604657e-01	1.821606e-01	7.739264e-02	2.803013e-01	2.552183e-01	1.464197e-01	1.075910e-01	1.083988e-01	3.233888e-02	1.465570e-01	1.178541e-01	1.042444e-01	1.965820e-01	2.345397e-01	2.280929e-01
33	63	chr3	1280000	1319999	40000	*	chr3	2480000	2519999	40000	*	4.454202	3.976443e-03	0.0961591082	0.051984278	9.800867e-02	3.389011e-02	1.559453e-01	1.495085e-01	1.692880e-01	2.071978e-01	7.300637e-02	1.161014e-01	1.733831e-01	4.963083e-02	1.041726e-01	3.721398e-02	2.809135e-02	-2.266416e-02	9.228810e-02	8.506253e-02	1.676586e-01	1.285519e-01	2.537524e-01	1.387233e-01	8.768571e-02	3.129004e-02	5.575295e-03	-3.381901e-02	1.448431e-01	1.116482e-01	4.572201e-02	6.132263e-02	1.849456e-01	1.591600e-01
72	102	chr3	2840000	2879999	40000	*	chr3	4040000	4079999	40000	*	4.486739	3.838464e-03	0.0870423163	0.032762900	1.423124e-01	-6.220793e-02	-8.182625e-02	-7.975163e-02	1.981866e-01	7.605318e-02	1.471831e-01	1.689341e-01	3.560709e-02	1.868643e-02	-6.644083e-02	-3.351528e-02	8.685402e-03	5.988823e-02	-1.027263e-01	-9.376324e-02	1.331500e-01	7.983882e-02	2.719573e-02	6.086043e-02	5.239755e-02	-3.085893e-02	2.191477e-01	1.999466e-01	2.476758e-02	1.846110e-02	-1.133820e-01	6.890774e-02	-8.241541e-02	-8.177698e-02
92	122	chr3	3640000	3679999	40000	*	chr3	4840000	4879999	40000	*	4.321703	4.599436e-03	0.0933545709	0.041350607	-6.637944e-01	-5.731392e-01	-6.747716e-01	-6.130349e-01	-5.980087e-01	-5.724889e-01	-5.028509e-01	-6.390386e-01	-6.699597e-01	-6.049820e-01	-7.820434e-01	-8.040698e-01	-7.444396e-01	-6.617792e-01	-6.543792e-01	-5.714012e-01	-6.123725e-01	-6.334100e-01	-4.868143e-01	-5.408034e-01	-5.168525e-01	-7.683825e-01	-6.443479e-01	-7.244663e-01	-6.813226e-01	-6.030544e-01	-5.293788e-01	-5.674452e-01	-6.094869e-01	-5.806924e-01
124	154	chr3	4920000	4959999	40000	*	chr3	6120000	6159999	40000	*	9.846445	5.362183e-05	0.0172135339	0.099148712	-1.041192e+00	-9.112029e-01	-1.095742e+00	-1.204360e+00	-1.067276e+00	-1.110485e+00	-9.681620e-01	-9.609522e-01	-1.460089e+00	-1.262504e+00	-7.559288e-01	-7.066670e-01	-9.517989e-01	-9.755694e-01	-8.564021e-01	-6.994610e-01	-1.147423e+00	-9.995388e-01	-8.816860e-01	-9.206065e-01	-1.096986e+00	-7.007812e-01	-1.113995e+00	-1.115004e+00	-9.001355e-01	-1.038511e+00	-1.113995e+00	-1.141546e+00	-9.481722e-01	-8.639559e-01
125	155	chr3	4960000	4999999	40000	*	chr3	6160000	6199999	40000	*	12.633108	1.194405e-05	0.0067668966	0.101901230	-1.012567e+00	-7.785032e-01	-1.080057e+00	-1.055762e+00	-9.140194e-01	-9.987256e-01	-9.024242e-01	-8.183267e-01	-1.202879e+00	-1.145257e+00	-6.345766e-01	-5.103039e-01	-8.800860e-01	-8.289066e-01	-6.699125e-01	-6.174862e-01	-1.056231e+00	-9.270091e-01	-6.685951e-01	-6.624590e-01	-1.068016e+00	-5.730182e-01	-9.967990e-01	-9.979077e-01	-8.656527e-01	-1.036195e+00	-1.069800e+00	-1.031893e+00	-7.224955e-01	-7.046584e-01
126	156	chr3	5000000	5039999	40000	*	chr3	6200000	6239999	40000	*	10.627256	3.405777e-05	0.0116789107	0.103850582	-9.138930e-01	-6.390673e-01	-1.003607e+00	-9.930027e-01	-9.602941e-01	-1.016296e+00	-7.938828e-01	-6.685408e-01	-1.090078e+00	-1.135628e+00	-4.890338e-01	-4.402095e-01	-8.733335e-01	-7.456092e-01	-6.634634e-01	-5.140140e-01	-9.938457e-01	-8.721797e-01	-6.170400e-01	-6.692615e-01	-1.057348e+00	-5.082765e-01	-8.257721e-01	-8.932213e-01	-8.520448e-01	-1.048204e+00	-1.086006e+00	-1.033542e+00	-6.281418e-01	-6.083822e-01
127	157	chr3	5040000	5079999	40000	*	chr3	6240000	6279999	40000	*	11.183710	2.506490e-05	0.0099552554	0.104315732	-9.057690e-01	-6.318033e-01	-8.783543e-01	-9.178659e-01	-9.029163e-01	-9.883653e-01	-7.374401e-01	-7.271166e-01	-9.940860e-01	-1.072700e+00	-4.911637e-01	-4.533913e-01	-8.105760e-01	-7.513855e-01	-6.266106e-01	-4.681297e-01	-9.149702e-01	-7.759091e-01	-6.008674e-01	-6.196433e-01	-1.010668e+00	-4.857585e-01	-8.408214e-01	-8.695265e-01	-8.590197e-01	-9.980910e-01	-9.700718e-01	-9.566736e-01	-5.327618e-01	-5.403339e-01
128	158	chr3	5080000	5119999	40000	*	chr3	6280000	6319999	40000	*	6.628378	5.105674e-04	0.0448455967	0.104721550	-8.896002e-01	-6.233475e-01	-7.148501e-01	-8.469062e-01	-8.787391e-01	-9.767470e-01	-7.275570e-01	-7.686005e-01	-9.432929e-01	-9.919135e-01	-5.826561e-01	-3.836766e-01	-9.053205e-01	-8.024245e-01	-6.147936e-01	-4.078791e-01	-9.009121e-01	-7.260996e-01	-4.901274e-01	-4.608701e-01	-9.108188e-01	-4.662673e-01	-8.436396e-01	-8.899388e-01	-8.866769e-01	-9.023028e-01	-7.890679e-01	-7.990662e-01	-4.962553e-01	-6.033404e-01
129	159	chr3	5120000	5159999	40000	*	chr3	6320000	6359999	40000	*	7.603447	2.385948e-04	0.0303838628	0.104620968	-7.164735e-01	-5.400290e-01	-4.922047e-01	-6.694420e-01	-6.868627e-01	-8.085750e-01	-6.193001e-01	-6.442887e-01	-8.128280e-01	-7.694408e-01	-3.516713e-01	-2.233866e-01	-6.710873e-01	-6.301655e-01	-4.799502e-01	-2.613379e-01	-7.301246e-01	-5.183909e-01	-3.106147e-01	-2.932151e-01	-6.979118e-01	-3.353314e-01	-5.693403e-01	-6.608435e-01	-8.100632e-01	-7.773245e-01	-6.298419e-01	-6.617679e-01	-3.051080e-01	-4.016110e-01
130	160	chr3	5160000	5199999	40000	*	chr3	6360000	6399999	40000	*	5.722979	1.120762e-03	0.0549912294	0.102177591	-4.588500e-01	-3.167482e-01	-3.382781e-01	-4.268080e-01	-3.984019e-01	-5.696694e-01	-4.993597e-01	-4.166301e-01	-5.446138e-01	-5.232990e-01	-1.376135e-01	1.140828e-02	-3.050745e-01	-4.311033e-01	-2.345746e-01	-9.160613e-02	-4.887534e-01	-3.476247e-01	-8.915508e-02	-2.525018e-01	-4.296994e-01	-1.515003e-01	-3.318683e-01	-3.770727e-01	-5.899917e-01	-5.207331e-01	-3.608054e-01	-4.712895e-01	-1.265792e-01	-2.555263e-01
131	161	chr3	5200000	5239999	40000	*	chr3	6400000	6439999	40000	*	8.614554	1.170858e-04	0.0223638528	0.098109181	-3.137549e-01	-2.505813e-01	-2.227933e-01	-2.918016e-01	-3.126840e-01	-3.489190e-01	-4.123675e-01	-3.200735e-01	-3.324031e-01	-3.470452e-01	-9.733736e-02	3.887644e-02	-1.728558e-01	-1.480341e-01	-7.417580e-02	3.254624e-02	-3.375378e-01	-2.033097e-01	-1.448281e-01	-1.725255e-01	-2.760173e-01	-8.370097e-02	-2.465946e-01	-3.138385e-01	-3.434552e-01	-3.740709e-01	-2.390167e-01	-2.956370e-01	-1.081895e-01	-1.533287e-01
142	172	chr3	5640000	5679999	40000	*	chr3	6840000	6879999	40000	*	4.891694	2.506513e-03	0.0800974109	0.063608374	9.816633e-02	1.057811e-01	1.007335e-01	9.031511e-02	2.419457e-01	2.045741e-01	1.120605e-01	1.126040e-01	2.169777e-01	1.107389e-01	3.046440e-01	3.287078e-01	2.407956e-01	2.078300e-01	2.619207e-01	3.132879e-01	1.942299e-01	1.454693e-01	2.449631e-01	2.317586e-01	1.330323e-01	2.694898e-01	4.524551e-02	2.025872e-01	1.554347e-01	4.764342e-02	1.124104e-01	1.664442e-01	2.591166e-01	2.536786e-01
143	173	chr3	5680000	5719999	40000	*	chr3	6880000	6919999	40000	*	7.669565	2.272354e-04	0.0298469333	0.064738096	1.604779e-01	1.442974e-01	1.356731e-01	2.529588e-01	4.041988e-01	3.055556e-01	3.559100e-01	3.135643e-01	3.158230e-01	2.152005e-01	4.801994e-01	4.559740e-01	3.469428e-01	3.533852e-01	3.767351e-01	5.109624e-01	2.867736e-01	2.969386e-01	4.244016e-01	4.329221e-01	3.456553e-01	4.644329e-01	3.446931e-01	3.245548e-01	2.128742e-01	1.658388e-01	2.178228e-01	3.183086e-01	4.086263e-01	4.318254e-01
144	174	chr3	5720000	5759999	40000	*	chr3	6920000	6959999	40000	*	9.374759	7.158816e-05	0.0193625418	0.067761401	4.039199e-01	2.925676e-01	3.387956e-01	4.149533e-01	4.793821e-01	4.517585e-01	4.569651e-01	4.573620e-01	3.639040e-01	3.834023e-01	7.339988e-01	7.654568e-01	5.765986e-01	3.624685e-01	6.188629e-01	6.093658e-01	3.802058e-01	3.597634e-01	6.856184e-01	6.029163e-01	4.274799e-01	6.503886e-01	6.181383e-01	5.421065e-01	2.979732e-01	2.380391e-01	4.542389e-01	4.915520e-01	4.507332e-01	5.595961e-01
145	175	chr3	5760000	5799999	40000	*	chr3	6960000	6999999	40000	*	13.590903	7.613582e-06	0.0059706635	0.070901281	2.874581e-01	2.164868e-01	2.209609e-01	2.789834e-01	3.677218e-01	3.709811e-01	3.550758e-01	3.642358e-01	2.851637e-01	2.688202e-01	5.765966e-01	6.256811e-01	4.049592e-01	2.304030e-01	5.074951e-01	4.945762e-01	2.730204e-01	2.862267e-01	5.081514e-01	6.124205e-01	3.259760e-01	5.387959e-01	4.627628e-01	4.216458e-01	1.566991e-01	1.006058e-01	4.076291e-01	4.412997e-01	3.571653e-01	4.364564e-01
146	176	chr3	5800000	5839999	40000	*	chr3	7000000	7039999	40000	*	8.724745	1.087936e-04	0.0236699317	0.073822235	1.826298e-01	1.713493e-01	1.671319e-01	2.106539e-01	3.741975e-01	3.233163e-01	1.712785e-01	2.502667e-01	2.723725e-01	1.496240e-01	4.796729e-01	5.595334e-01	3.633767e-01	2.660267e-01	4.449718e-01	4.134189e-01	2.158702e-01	2.837564e-01	4.592588e-01	4.674750e-01	2.078800e-01	4.631303e-01	4.488691e-01	3.419472e-01	1.286111e-01	6.548641e-02	2.584361e-01	4.173669e-01	2.933621e-01	3.292275e-01
148	178	chr3	5880000	5919999	40000	*	chr3	7080000	7119999	40000	*	6.154736	7.621889e-04	0.0527743971	0.079447573	2.920703e-01	2.324090e-01	2.435044e-01	2.798206e-01	3.039804e-01	3.190742e-01	2.389234e-01	2.988059e-01	3.208984e-01	2.364227e-01	5.596567e-01	6.102466e-01	3.314178e-01	2.700553e-01	4.784355e-01	4.780512e-01	2.736085e-01	3.958987e-01	5.307746e-01	4.713553e-01	2.864324e-01	5.119864e-01	5.424237e-01	3.695543e-01	1.980082e-01	1.885927e-01	3.449778e-01	4.102319e-01	2.756621e-01	4.554001e-01
157	187	chr3	6240000	6279999	40000	*	chr3	7440000	7479999	40000	*	6.106270	7.951027e-04	0.0528990551	0.084344021	2.299715e-01	1.852300e-01	1.572636e-01	1.357162e-01	2.826398e-01	2.144693e-01	2.975804e-01	3.850422e-01	2.321473e-01	1.880959e-01	-6.681981e-02	4.034862e-02	2.145108e-01	1.724460e-01	1.764555e-01	-1.506521e-02	2.548519e-01	2.517743e-01	1.475342e-01	2.367367e-01	6.663955e-02	1.339642e-02	2.600283e-01	2.647076e-01	5.639682e-03	2.403410e-02	2.400461e-01	2.406773e-01	2.054671e-01	9.042921e-02
158	188	chr3	6280000	6319999	40000	*	chr3	7480000	7519999	40000	*	4.413358	4.157674e-03	0.0987446330	0.088103033	2.524087e-01	1.669702e-01	1.161188e-01	1.031921e-01	3.048762e-01	1.970489e-01	2.869500e-01	3.586303e-01	2.544005e-01	2.187896e-01	-6.228973e-02	4.714291e-02	1.898573e-01	1.689343e-01	1.088808e-01	-1.321642e-02	2.610661e-01	2.748410e-01	1.057534e-01	2.935639e-01	7.621525e-02	1.263347e-02	1.889310e-01	2.703936e-01	6.559809e-02	9.125681e-02	1.939316e-01	1.093948e-01	2.230850e-01	1.607895e-01
161	191	chr3	6400000	6439999	40000	*	chr3	7600000	7639999	40000	*	11.508039	2.108830e-05	0.0104709623	0.098544076	1.977132e-01	2.240255e-01	-6.427108e-02	7.225064e-02	3.363586e-01	3.284725e-01	2.845418e-01	2.394322e-01	2.774749e-01	3.067923e-01	-6.640843e-03	-2.946821e-02	9.899771e-02	1.513956e-01	2.547467e-02	-4.268819e-02	2.720563e-01	2.564410e-01	1.582971e-01	1.962219e-01	1.440760e-01	5.854755e-02	1.712888e-01	2.195760e-01	3.971758e-02	1.038163e-01	2.312035e-01	1.600721e-01	1.679207e-01	5.276593e-02
167	197	chr3	6640000	6679999	40000	*	chr3	7840000	7879999	40000	*	4.744935	2.916993e-03	0.0794611926	0.094008449	-1.053566e-01	-9.961352e-02	3.260095e-02	-1.674258e-01	7.501320e-02	-1.524712e-01	-2.495431e-01	-1.341583e-01	5.585758e-02	2.856390e-02	-4.013466e-01	-4.143228e-01	-2.858445e-01	-2.501648e-02	-3.086355e-01	-2.798871e-01	4.202137e-02	1.167734e-01	-1.734260e-01	-5.714519e-02	-3.493952e-01	-3.777386e-01	-1.770459e-01	-1.613234e-01	-1.208451e-01	-1.413809e-01	-1.018423e-01	-3.476831e-02	-1.527360e-01	-1.811669e-01
169	199	chr3	6720000	6759999	40000	*	chr3	7920000	7959999	40000	*	4.760056	2.871355e-03	0.0775868922	0.083092649	1.621217e-01	1.558517e-01	2.372745e-01	2.027806e-01	4.508037e-01	1.673471e-01	1.035819e-01	2.521141e-01	3.885413e-01	3.450840e-01	-2.206803e-02	-1.303264e-01	1.122763e-01	2.904020e-01	3.047344e-02	8.427702e-02	4.074625e-01	3.189643e-01	2.673283e-01	3.255085e-01	4.483982e-02	-5.331033e-03	1.402700e-01	1.516287e-01	2.485431e-01	2.692760e-01	1.998071e-01	2.126119e-01	2.465415e-01	1.819203e-01
170	200	chr3	6760000	6799999	40000	*	chr3	7960000	7999999	40000	*	5.848714	9.996031e-04	0.0577822238	0.078405670	1.964196e-01	2.652659e-01	2.710844e-01	2.875610e-01	5.362075e-01	2.916449e-01	2.810016e-01	3.577578e-01	4.141998e-01	3.745494e-01	5.410933e-02	-1.884557e-02	2.323104e-01	3.182912e-01	1.568858e-01	1.342572e-01	4.583130e-01	3.125120e-01	3.768962e-01	3.952952e-01	1.365957e-01	9.660041e-02	1.782869e-01	1.695530e-01	3.533324e-01	3.586723e-01	1.916711e-01	2.549859e-01	3.513743e-01	2.514054e-01
171	201	chr3	6800000	6839999	40000	*	chr3	8000000	8039999	40000	*	5.577303	1.282536e-03	0.0578471194	0.073299833	1.581190e-01	3.578843e-01	2.773263e-01	2.667183e-01	4.545806e-01	3.873343e-01	2.435946e-01	3.275110e-01	4.289256e-01	4.016259e-01	3.563300e-02	-2.794321e-02	2.831571e-01	2.779482e-01	2.098191e-01	2.245795e-01	4.578159e-01	2.821347e-01	3.384576e-01	3.604284e-01	1.476835e-01	1.123723e-01	8.092568e-02	2.094139e-01	2.825122e-01	2.823231e-01	2.466796e-01	3.000912e-01	3.528871e-01	2.665512e-01
192	222	chr3	7640000	7679999	40000	*	chr3	8840000	8879999	40000	*	4.674205	3.141690e-03	0.0876587395	0.037993697	-1.057915e+00	-1.106467e+00	-8.691572e-01	-8.825300e-01	-1.164815e+00	-1.068968e+00	-1.214017e+00	-1.168535e+00	-1.249912e+00	-1.047103e+00	-1.010476e+00	-1.036743e+00	-9.698353e-01	-1.029769e+00	-1.107568e+00	-1.265063e+00	-1.121211e+00	-1.141119e+00	-1.215350e+00	-1.235228e+00	-1.060601e+00	-9.311857e-01	-1.045679e+00	-1.149830e+00	-1.055463e+00	-1.037956e+00	-1.067613e+00	-1.093453e+00	-1.160671e+00	-1.146218e+00
424	454	chr3	16920000	16959999	40000	*	chr3	18120000	18159999	40000	*	4.390470	4.263313e-03	0.0905118304	0.055902716	1.032539e-01	3.195153e-01	1.854625e-01	1.830055e-01	3.462846e-01	4.263102e-01	3.841334e-01	4.320922e-01	2.951055e-01	4.398113e-01	3.380793e-02	1.129027e-01	4.171246e-01	3.204956e-01	2.348153e-01	1.282089e-01	2.352092e-01	1.196318e-01	2.787506e-01	2.315669e-01	4.078117e-01	1.415268e-01	1.924080e-01	7.569196e-02	3.710285e-01	3.507260e-01	2.722280e-01	3.758286e-01	1.964415e-01	2.009992e-01
428	458	chr3	17080000	17119999	40000	*	chr3	18280000	18319999	40000	*	4.491504	3.818713e-03	0.0869194852	0.051947787	-1.185192e-02	9.105336e-02	-1.560306e-02	-3.776765e-02	1.798497e-01	1.578917e-01	1.918166e-01	1.940785e-01	8.601787e-02	1.843429e-01	-1.353324e-01	-1.043861e-01	1.372055e-01	8.520725e-02	-2.832302e-02	1.726705e-02	7.477538e-02	-2.119603e-01	2.440720e-02	5.744579e-02	1.902471e-01	-8.641841e-02	-5.444938e-02	-8.949251e-02	1.851665e-01	7.360332e-02	9.820704e-02	1.322132e-01	-6.009198e-02	-3.696422e-02
429	459	chr3	17120000	17159999	40000	*	chr3	18320000	18359999	40000	*	4.704955	3.041674e-03	0.0795126490	0.051372130	1.070000e-01	8.300997e-02	-2.025017e-02	-3.998911e-02	2.197502e-01	2.277388e-01	2.931988e-01	2.897068e-01	2.082519e-01	2.685264e-01	-9.824857e-02	-2.149703e-02	1.663512e-01	2.232121e-01	8.832202e-02	5.198314e-02	2.075164e-01	-1.397227e-01	1.211116e-01	1.286744e-01	2.900216e-01	-3.984253e-02	-4.404063e-02	9.579392e-03	2.583402e-01	1.883591e-01	1.300201e-01	8.501103e-02	1.666617e-01	1.529983e-01
439	469	chr3	17520000	17559999	40000	*	chr3	18720000	18759999	40000	*	4.688142	3.095906e-03	0.0871720176	0.049991226	3.050438e-01	3.389694e-01	3.408548e-01	4.118395e-01	4.053847e-03	1.912983e-01	9.084419e-02	1.155587e-01	1.758104e-01	6.295961e-02	1.617191e-01	2.511034e-01	3.207958e-01	2.557924e-01	2.862425e-01	4.368420e-01	2.883472e-01	2.331793e-01	7.332860e-02	1.370678e-02	1.542695e-01	1.568634e-01	2.860588e-01	1.395822e-01	1.946414e-01	1.610903e-01	7.660677e-02	1.610903e-01	3.229084e-01	3.337321e-01
474	504	chr3	18920000	18959999	40000	*	chr3	20120000	20159999	40000	*	4.353743	4.439234e-03	0.0921191698	0.049865542	-9.789910e-02	-3.000505e-02	4.072746e-02	-3.849832e-02	-2.637346e-01	-2.369606e-01	-2.187224e-01	-5.455590e-02	-1.875967e-01	-2.212191e-01	-1.419158e-01	-3.768485e-03	-1.207560e-01	-3.871104e-02	-9.032457e-02	-1.589614e-01	-2.025096e-01	-3.254610e-01	-2.273344e-01	-2.255103e-01	-3.176885e-01	-4.886402e-02	-2.290213e-01	-2.860587e-01	-2.440143e-01	-1.906101e-01	-2.026499e-01	-2.325387e-01	-6.110743e-02	-1.387754e-01
577	607	chr3	23040000	23079999	40000	*	chr3	24240000	24279999	40000	*	5.511940	1.363633e-03	0.0646089787	0.029469818	4.357747e-01	2.770927e-01	2.335178e-01	2.833352e-01	4.428526e-01	4.261168e-01	4.556641e-01	4.798592e-01	3.559554e-01	3.991627e-01	2.500984e-01	2.722694e-01	4.488438e-01	3.662983e-01	3.373801e-01	3.094624e-01	4.268645e-01	4.727775e-01	2.748182e-01	2.971728e-01	4.204390e-01	2.970663e-01	4.451201e-01	4.686646e-01	3.607588e-01	4.013638e-01	4.911234e-01	3.900080e-01	2.919743e-01	2.496652e-01
578	608	chr3	23080000	23119999	40000	*	chr3	24280000	24319999	40000	*	7.700489	2.221350e-04	0.0296499121	0.029936885	3.465206e-01	2.341564e-01	1.397355e-01	1.945595e-01	3.054796e-01	3.153523e-01	3.448730e-01	4.204849e-01	2.346463e-01	2.590164e-01	1.749989e-01	1.484857e-01	2.529455e-01	2.720185e-01	2.439925e-01	2.543856e-01	3.377546e-01	3.014361e-01	1.763902e-01	2.357884e-01	3.086973e-01	1.712298e-01	3.422092e-01	2.862532e-01	3.362386e-01	2.963811e-01	3.708421e-01	3.730578e-01	2.134413e-01	2.181300e-01
672	702	chr3	26840000	26879999	40000	*	chr3	28040000	28079999	40000	*	4.916542	2.443712e-03	0.0733799981	0.048033332	-1.691410e-01	-3.271065e-01	-1.265192e-01	-1.680110e-01	-4.309914e-01	-5.855052e-01	-4.783674e-01	-5.271507e-01	-3.485458e-01	-4.028378e-01	-3.591915e-01	-2.555957e-01	-2.294074e-01	-3.965232e-01	-2.361801e-01	-4.054498e-01	-4.057882e-01	-4.190667e-01	-5.615994e-01	-4.953630e-01	-3.817315e-01	-1.769095e-01	-3.348699e-01	-3.379997e-01	-2.336539e-01	-2.541614e-01	-2.484251e-01	-3.040217e-01	-4.799750e-01	-4.017852e-01
673	703	chr3	26880000	26919999	40000	*	chr3	28080000	28119999	40000	*	10.414580	3.842994e-05	0.0124919887	0.047936472	-1.069960e-01	-1.516926e-01	-6.864934e-02	-9.989993e-02	-3.891871e-01	-5.047705e-01	-3.398017e-01	-4.540917e-01	-2.529024e-01	-3.556957e-01	-2.941401e-01	-2.553118e-01	-2.785608e-01	-3.265830e-01	-2.590710e-01	-3.478969e-01	-3.738367e-01	-3.100985e-01	-4.720173e-01	-4.696480e-01	-3.607852e-01	-1.201003e-01	-2.249519e-01	-3.163631e-01	-2.707572e-01	-2.314620e-01	-1.886886e-01	-1.467075e-01	-4.098270e-01	-4.067413e-01
674	704	chr3	26920000	26959999	40000	*	chr3	28120000	28159999	40000	*	6.687386	4.864463e-04	0.0407780224	0.047852728	-2.157508e-01	-2.013748e-01	-1.756264e-01	-2.182274e-01	-4.597480e-01	-5.319190e-01	-4.045378e-01	-4.325369e-01	-4.062156e-01	-4.466201e-01	-2.584716e-01	-4.096322e-01	-3.870444e-01	-3.555038e-01	-3.258307e-01	-3.088889e-01	-4.353502e-01	-3.432716e-01	-5.179651e-01	-5.396430e-01	-4.685476e-01	-1.981148e-01	-3.762940e-01	-3.791726e-01	-3.470587e-01	-2.750273e-01	-3.203107e-01	-2.258758e-01	-3.669057e-01	-5.203538e-01
685	715	chr3	27360000	27399999	40000	*	chr3	28560000	28599999	40000	*	6.143208	7.698746e-04	0.0524013679	0.033569028	-4.216593e-02	-7.137639e-02	-1.823618e-01	-1.209009e-01	5.174639e-02	5.285062e-02	-3.383231e-02	9.110127e-02	-2.736559e-02	-6.676797e-02	-3.971941e-02	-6.840125e-02	-1.172898e-01	-1.281923e-01	-1.972286e-02	1.226778e-02	1.383935e-02	-4.187387e-02	2.176353e-03	-5.973391e-02	1.284102e-01	-8.288974e-02	-7.198069e-02	-1.008517e-01	-4.797807e-02	-6.233986e-02	-7.064432e-02	-9.841607e-02	4.790901e-02	-6.295034e-03
763	793	chr3	30480000	30519999	40000	*	chr3	31680000	31719999	40000	*	5.763358	1.080120e-03	0.0550296022	0.043624579	1.410041e-01	1.766326e-01	9.207087e-02	1.427754e-01	1.558386e-01	1.059031e-01	-4.972817e-02	2.312043e-02	-4.689654e-02	-8.597256e-02	7.712897e-02	1.362127e-01	7.655660e-02	-1.114131e-02	7.117802e-02	8.250533e-02	-3.969874e-03	9.896169e-02	-5.638258e-03	-2.210612e-03	9.653873e-02	1.375420e-01	-3.035990e-02	5.820239e-02	1.146956e-01	8.351609e-02	-7.150648e-02	-4.586734e-02	1.116719e-01	8.691228e-02
778	808	chr3	31080000	31119999	40000	*	chr3	32280000	32319999	40000	*	4.829190	2.672750e-03	0.0768333918	0.043351163	1.735967e-02	1.033927e-01	1.540477e-03	-7.331390e-02	6.627437e-03	2.180458e-02	-6.460381e-02	-4.080039e-02	-5.381907e-02	-1.020255e-01	1.676842e-01	1.031776e-01	-8.593634e-02	-5.086377e-02	-8.122463e-02	-5.187950e-02	-6.959112e-02	5.588615e-02	-4.230751e-02	6.586288e-02	-5.782237e-02	-5.575683e-02	6.417613e-02	1.179167e-01	-8.897369e-02	-6.908425e-02	-6.709172e-02	-1.501107e-01	8.471272e-02	9.499062e-02
823	853	chr3	32880000	32919999	40000	*	chr3	34080000	34119999	40000	*	6.764312	4.569240e-04	0.0435325858	0.060108882	-6.372601e-01	-5.839630e-01	-5.632610e-01	-6.418041e-01	-5.424645e-01	-6.382575e-01	-4.871177e-01	-4.852255e-01	-4.173232e-01	-4.504296e-01	-5.554607e-01	-6.619106e-01	-4.850087e-01	-3.804862e-01	-6.698358e-01	-5.989148e-01	-5.587425e-01	-5.130895e-01	-5.789635e-01	-6.136203e-01	-6.059666e-01	-5.867637e-01	-4.534918e-01	-4.228950e-01	-4.327733e-01	-5.106516e-01	-4.739496e-01	-4.819155e-01	-7.187703e-01	-7.003132e-01
824	854	chr3	32920000	32959999	40000	*	chr3	34120000	34159999	40000	*	4.705860	3.038787e-03	0.0794406314	0.059714315	-4.972758e-01	-4.814782e-01	-5.619002e-01	-6.276020e-01	-4.841890e-01	-6.522470e-01	-3.922031e-01	-4.455267e-01	-3.612739e-01	-3.971393e-01	-6.288663e-01	-5.296342e-01	-4.012619e-01	-4.694111e-01	-5.167502e-01	-5.923693e-01	-4.945304e-01	-4.104352e-01	-4.903671e-01	-5.778828e-01	-5.833335e-01	-5.360176e-01	-3.711212e-01	-3.414980e-01	-4.232388e-01	-3.938948e-01	-3.736686e-01	-4.470309e-01	-6.901224e-01	-5.914956e-01
825	855	chr3	32960000	32999999	40000	*	chr3	34160000	34199999	40000	*	6.350002	6.443981e-04	0.0457970406	0.059981551	-4.794172e-01	-4.784686e-01	-6.810847e-01	-6.728282e-01	-3.301038e-01	-4.708461e-01	-4.729967e-01	-2.659174e-01	-2.970150e-01	-3.381357e-01	-4.873439e-01	-4.539498e-01	-3.039379e-01	-3.848842e-01	-4.157439e-01	-5.055856e-01	-4.069581e-01	-3.322404e-01	-3.137593e-01	-4.242155e-01	-5.311873e-01	-4.223583e-01	-3.301166e-01	-3.487287e-01	-2.708653e-01	-2.358987e-01	-2.753175e-01	-3.216999e-01	-5.904725e-01	-5.524150e-01
826	856	chr3	33000000	33039999	40000	*	chr3	34200000	34239999	40000	*	9.221340	7.884726e-05	0.0183152431	0.060047083	-4.429824e-01	-5.296618e-01	-7.253186e-01	-7.814466e-01	-2.621366e-01	-4.056533e-01	-4.069919e-01	-3.026804e-01	-3.856410e-01	-2.829565e-01	-4.312629e-01	-4.369488e-01	-3.574745e-01	-3.966634e-01	-4.414901e-01	-5.423344e-01	-4.312178e-01	-3.217885e-01	-3.603602e-01	-3.397991e-01	-5.990286e-01	-4.014873e-01	-3.235257e-01	-3.132678e-01	-3.253117e-01	-2.413060e-01	-2.477019e-01	-3.727963e-01	-6.126075e-01	-6.356108e-01
853	883	chr3	34080000	34119999	40000	*	chr3	35280000	35319999	40000	*	7.558237	2.467347e-04	0.0333438399	0.045015294	3.353290e-01	2.787916e-01	3.993735e-01	4.039601e-01	2.850310e-01	3.115904e-01	3.221096e-01	2.358175e-01	2.201983e-01	2.148189e-01	3.528763e-01	3.518620e-01	2.506379e-01	2.722151e-01	3.396088e-01	3.054741e-01	2.425559e-01	2.309196e-01	1.897314e-01	2.435021e-01	4.075801e-01	3.860683e-01	3.236868e-01	2.525920e-01	2.721384e-01	1.953209e-01	3.839723e-01	3.694512e-01	3.860361e-01	3.504418e-01
854	884	chr3	34120000	34159999	40000	*	chr3	35320000	35359999	40000	*	12.158268	1.509867e-05	0.0084568163	0.044795564	2.265240e-01	2.444013e-01	3.461922e-01	3.132397e-01	2.308575e-01	2.802737e-01	2.362439e-01	2.382631e-01	9.428857e-02	1.000848e-01	3.113898e-01	3.484025e-01	2.448632e-01	1.951763e-01	2.686713e-01	2.094990e-01	1.759291e-01	1.469245e-01	1.014582e-01	1.594597e-01	3.872694e-01	3.310655e-01	1.918411e-01	2.120863e-01	2.011912e-01	7.885605e-02	3.594843e-01	3.155523e-01	3.856869e-01	3.598407e-01
855	885	chr3	34160000	34199999	40000	*	chr3	35360000	35399999	40000	*	9.270033	7.645608e-05	0.0181677307	0.044263150	2.020863e-01	1.310179e-01	2.712391e-01	3.309559e-01	2.435015e-01	2.550385e-01	2.269339e-01	1.693656e-01	6.821441e-02	9.890634e-02	2.955182e-01	3.463516e-01	2.220851e-01	1.872321e-01	2.715288e-01	2.502546e-01	1.594369e-01	1.919281e-01	1.556892e-01	1.910475e-01	4.232623e-01	3.347762e-01	1.899566e-01	2.286527e-01	1.688550e-01	7.113172e-02	3.481678e-01	2.498215e-01	3.738217e-01	3.320070e-01
871	901	chr3	34800000	34839999	40000	*	chr3	36000000	36039999	40000	*	4.606782	3.374307e-03	0.0901380312	0.026655406	3.263555e-02	-8.635586e-03	2.711927e-02	8.167215e-03	-1.670019e-01	-2.323493e-01	-1.645202e-01	-6.636424e-02	-1.390777e-01	-5.044264e-02	1.756530e-02	-8.206120e-03	-1.170137e-01	-1.188019e-01	-9.534349e-02	-1.052751e-01	-3.739514e-02	-1.351026e-01	-1.392769e-01	-1.874015e-01	-2.040255e-01	-5.010146e-02	-1.306555e-01	-6.290158e-02	-9.121010e-02	-1.315789e-01	-7.407713e-02	-8.328958e-03	-1.162757e-01	-1.844924e-01
961	991	chr3	38400000	38439999	40000	*	chr3	39600000	39639999	40000	*	4.239510	5.041196e-03	0.0969196960	0.022471406	-9.932363e-01	-9.922249e-01	-8.167442e-01	-9.104611e-01	-8.913515e-01	-8.169580e-01	-5.782060e-01	-7.878966e-01	-7.484726e-01	-6.116718e-01	-8.449326e-01	-8.208989e-01	-7.854580e-01	-7.289532e-01	-8.316635e-01	-8.633138e-01	-9.160359e-01	-8.159062e-01	-7.334954e-01	-7.768943e-01	-7.847583e-01	-7.476785e-01	-7.045747e-01	-6.122546e-01	-8.638347e-01	-9.063479e-01	-9.385479e-01	-8.675486e-01	-8.646595e-01	-8.559864e-01
1138	1168	chr3	45480000	45519999	40000	*	chr3	46680000	46719999	40000	*	5.241254	1.767674e-03	0.0648353040	0.051566738	-5.838110e-01	-4.644799e-01	-6.353196e-01	-6.419693e-01	-5.496328e-01	-5.494910e-01	-6.921570e-01	-5.806910e-01	-5.048778e-01	-4.550818e-01	-6.627728e-01	-6.551866e-01	-7.177636e-01	-7.417999e-01	-5.945943e-01	-5.972017e-01	-6.506227e-01	-8.420784e-01	-8.044724e-01	-8.044724e-01	-5.054838e-01	-7.507977e-01	-6.675513e-01	-5.506079e-01	-4.507436e-01	-4.324007e-01	-6.003721e-01	-5.896832e-01	-5.527709e-01	-7.062208e-01
1139	1169	chr3	45520000	45559999	40000	*	chr3	46720000	46759999	40000	*	4.391877	4.256730e-03	0.0904620609	0.051550041	-7.587142e-01	-6.236996e-01	-8.228487e-01	-8.161710e-01	-7.710367e-01	-7.458482e-01	-9.395689e-01	-7.509692e-01	-7.173742e-01	-6.218306e-01	-8.050858e-01	-9.040993e-01	-9.300472e-01	-9.191584e-01	-8.067120e-01	-8.051055e-01	-8.119693e-01	-9.344306e-01	-9.222039e-01	-9.683787e-01	-7.008387e-01	-9.450088e-01	-7.423676e-01	-7.279295e-01	-6.712362e-01	-6.419579e-01	-7.740374e-01	-7.290162e-01	-7.707472e-01	-8.653978e-01
1143	1173	chr3	45680000	45719999	40000	*	chr3	46880000	46919999	40000	*	5.327361	1.625987e-03	0.0630792709	0.052281620	-5.671327e-01	-5.981477e-01	-7.907903e-01	-7.996373e-01	-6.589597e-01	-7.149365e-01	-6.540980e-01	-5.145177e-01	-8.646937e-01	-6.624924e-01	-8.938208e-01	-9.114363e-01	-8.685128e-01	-9.433380e-01	-8.112609e-01	-8.528062e-01	-8.000534e-01	-9.480253e-01	-8.966950e-01	-9.765664e-01	-7.296653e-01	-8.851805e-01	-6.741892e-01	-7.005597e-01	-6.556849e-01	-7.840001e-01	-6.056703e-01	-6.448141e-01	-8.563950e-01	-7.275745e-01
1316	1346	chr3	52600000	52639999	40000	*	chr3	53800000	53839999	40000	*	4.472684	3.897390e-03	0.0889706474	0.037770151	-6.366374e-01	-6.637638e-01	-6.353061e-01	-7.904229e-01	-5.399211e-01	-6.585023e-01	-4.548492e-01	-4.829124e-01	-5.715252e-01	-5.861279e-01	-7.653507e-01	-7.459320e-01	-5.000930e-01	-4.131977e-01	-6.596864e-01	-6.443273e-01	-6.978892e-01	-5.223050e-01	-7.624323e-01	-6.573744e-01	-6.441805e-01	-6.224363e-01	-7.627954e-01	-8.015573e-01	-5.739099e-01	-6.191604e-01	-6.125247e-01	-5.553959e-01	-6.415918e-01	-6.207327e-01
1318	1348	chr3	52680000	52719999	40000	*	chr3	53880000	53919999	40000	*	4.689323	3.092059e-03	0.0879659864	0.038716834	-5.762394e-01	-6.523935e-01	-4.180183e-01	-5.806367e-01	-3.750629e-01	-4.141423e-01	-4.775813e-01	-4.648630e-01	-5.501068e-01	-5.352106e-01	-6.281659e-01	-6.453536e-01	-4.776417e-01	-4.182408e-01	-6.128825e-01	-5.893504e-01	-5.082050e-01	-5.747149e-01	-5.408035e-01	-3.107423e-01	-6.132362e-01	-5.360152e-01	-6.255435e-01	-6.123879e-01	-5.467829e-01	-5.541299e-01	-3.050104e-01	-3.400475e-01	-5.936348e-01	-6.626169e-01
1393	1423	chr3	55680000	55719999	40000	*	chr3	56880000	56919999	40000	*	4.552369	3.576326e-03	0.0861202071	0.064039750	-6.868725e-01	-7.522586e-01	-6.154273e-01	-6.168162e-01	-8.960859e-01	-9.505905e-01	-7.037149e-01	-6.933652e-01	-5.109308e-01	-4.358756e-01	-6.123266e-01	-6.059360e-01	-6.538602e-01	-5.139177e-01	-7.338738e-01	-5.066900e-01	-7.591821e-01	-4.733194e-01	-7.265216e-01	-7.258581e-01	-4.204672e-01	-4.967347e-01	-8.534477e-01	-7.266697e-01	-6.093470e-01	-5.343717e-01	-4.076171e-01	-5.323249e-01	-7.900512e-01	-8.972059e-01
1394	1424	chr3	55720000	55759999	40000	*	chr3	56920000	56959999	40000	*	5.357976	1.578754e-03	0.0675968467	0.062067832	-8.147017e-01	-7.253433e-01	-7.804848e-01	-6.746545e-01	-8.127127e-01	-8.787096e-01	-6.948404e-01	-7.468661e-01	-5.568279e-01	-5.258439e-01	-6.891311e-01	-6.138385e-01	-6.029271e-01	-5.911255e-01	-6.501748e-01	-5.682891e-01	-7.355850e-01	-4.425640e-01	-7.013738e-01	-6.825763e-01	-4.678250e-01	-5.721816e-01	-7.831261e-01	-6.891579e-01	-6.229420e-01	-5.725057e-01	-5.036692e-01	-5.468670e-01	-9.030618e-01	-9.655165e-01
1395	1425	chr3	55760000	55799999	40000	*	chr3	56960000	56999999	40000	*	4.281851	4.807905e-03	0.0948835077	0.060388511	-6.167526e-01	-7.032299e-01	-6.357618e-01	-6.041053e-01	-8.192326e-01	-8.335325e-01	-5.784439e-01	-7.180132e-01	-4.901070e-01	-4.431492e-01	-6.273088e-01	-5.674548e-01	-6.487105e-01	-5.733055e-01	-6.435707e-01	-4.964957e-01	-7.012038e-01	-4.072184e-01	-5.623840e-01	-5.616031e-01	-3.940637e-01	-4.848273e-01	-8.131398e-01	-6.935526e-01	-4.997286e-01	-4.061828e-01	-5.294457e-01	-5.382849e-01	-7.762357e-01	-8.590727e-01
1484	1514	chr3	59320000	59359999	40000	*	chr3	60520000	60559999	40000	*	6.531107	5.533644e-04	0.0467435049	0.074461458	-4.344127e-01	-3.505818e-01	-1.511510e-01	-8.629365e-02	-1.979924e-01	-1.801018e-01	-4.307295e-01	-3.418696e-01	-4.445988e-01	-3.424680e-01	-1.560514e-01	-1.627741e-01	-1.395221e-01	-8.362061e-02	-1.061196e-01	-4.068831e-02	-2.478862e-01	-2.015663e-01	-1.656647e-01	-3.446888e-01	-3.416735e-01	-1.593582e-01	-4.223595e-01	-3.739260e-01	-2.532449e-01	-2.767120e-01	-2.404405e-01	-9.361809e-02	-1.999993e-01	-2.685415e-01
1486	1516	chr3	59400000	59439999	40000	*	chr3	60600000	60639999	40000	*	7.420862	2.734787e-04	0.0317179487	0.073972721	-3.156030e-01	-3.071410e-01	-4.896127e-02	3.304084e-02	-1.493198e-01	-7.329932e-02	-1.779787e-01	-1.426671e-01	-3.805769e-01	-2.225267e-01	2.763037e-02	-4.840785e-02	1.966549e-02	-2.854511e-02	6.254056e-03	1.308751e-01	-8.224464e-02	-6.760183e-02	7.627150e-02	-1.344061e-01	-2.403474e-01	-8.848368e-02	-3.033402e-01	-3.082334e-01	-2.602006e-01	-1.954346e-01	-1.780202e-02	-1.156035e-03	-8.292665e-02	-9.345335e-02
1487	1517	chr3	59440000	59479999	40000	*	chr3	60640000	60679999	40000	*	6.815366	4.384578e-04	0.0387490558	0.071931479	-2.942452e-01	-3.400091e-01	-3.019403e-02	-3.961850e-02	-1.666533e-01	-5.535550e-02	-1.941847e-01	-1.799966e-01	-3.893305e-01	-2.291909e-01	-3.701450e-02	6.160270e-02	7.067716e-02	-5.534716e-02	5.234722e-02	1.050291e-01	-1.621316e-01	-2.170830e-01	1.554969e-02	-1.855117e-01	-2.940126e-01	-4.652928e-02	-4.265842e-01	-2.769455e-01	-2.344917e-01	-2.450991e-01	-4.505665e-02	-1.065726e-01	-4.934673e-02	-7.040675e-02
1488	1518	chr3	59480000	59519999	40000	*	chr3	60680000	60719999	40000	*	5.236338	1.776177e-03	0.0649205444	0.068547186	-1.552150e-01	-1.667298e-01	-5.676053e-02	5.121781e-02	5.480915e-02	4.347091e-02	-8.893970e-02	-9.718268e-02	-2.713856e-01	-1.439184e-01	1.485370e-03	1.846228e-01	1.210019e-01	-6.011767e-04	1.417412e-01	1.887720e-01	-8.006816e-02	-1.601430e-01	1.242172e-01	-1.131422e-03	-2.342282e-01	8.737182e-02	-3.651266e-01	-1.499711e-01	-3.495425e-02	-8.438065e-02	-1.610695e-02	-5.315473e-02	-3.026509e-02	3.636813e-02
1506	1536	chr3	60200000	60239999	40000	*	chr3	61400000	61439999	40000	*	5.667596	1.179365e-03	0.0568195740	0.045037396	5.021410e-01	4.050480e-01	1.484807e-01	3.069164e-01	3.066821e-01	3.406685e-01	2.123583e-01	2.511991e-01	2.860096e-01	2.292526e-01	3.889755e-01	4.122399e-01	2.654454e-01	2.112285e-01	3.864546e-01	4.145762e-01	3.898108e-01	3.655434e-01	2.085003e-01	1.620984e-01	3.419263e-01	2.213658e-01	3.289554e-01	4.045990e-01	2.150214e-01	2.613567e-01	2.761452e-01	3.190345e-01	2.934783e-01	2.314105e-01
1560	1590	chr3	62360000	62399999	40000	*	chr3	63560000	63599999	40000	*	5.230267	1.786742e-03	0.0662334865	0.030603315	3.993458e-02	7.599102e-03	-1.225955e-02	2.556376e-03	1.206755e-01	8.980463e-02	-2.077575e-01	-6.176416e-02	1.045680e-01	1.399606e-01	1.197899e-01	7.097744e-02	1.078648e-01	2.253696e-01	1.433072e-01	1.228447e-01	5.848824e-02	8.268509e-02	6.339857e-03	4.705139e-02	-1.279531e-01	5.848824e-02	5.330036e-02	1.708346e-01	-7.412053e-02	4.476009e-02	1.865241e-01	1.469290e-01	1.105814e-02	-8.025569e-02
1561	1591	chr3	62400000	62439999	40000	*	chr3	63600000	63639999	40000	*	4.685417	3.104798e-03	0.0881228893	0.030621366	1.547268e-01	2.114624e-01	-8.821776e-02	4.787200e-02	1.726118e-01	1.358368e-01	8.689752e-02	6.886183e-02	2.050037e-01	2.043842e-01	2.420557e-01	2.604561e-01	1.112877e-01	2.891745e-01	2.245577e-01	1.661457e-01	1.529422e-01	1.534077e-01	5.495927e-02	1.250397e-02	9.374728e-03	1.281387e-01	5.680860e-02	2.142404e-01	4.423850e-02	1.132477e-02	2.794208e-01	3.033207e-01	1.072393e-01	4.409194e-02
1562	1592	chr3	62440000	62479999	40000	*	chr3	63640000	63679999	40000	*	8.396782	1.356858e-04	0.0234573996	0.030971765	2.113299e-01	2.009228e-01	-1.820202e-02	8.468536e-02	9.906803e-02	1.673583e-01	8.766453e-02	1.007952e-01	2.628194e-01	2.348464e-01	2.323097e-01	2.415752e-01	1.836290e-01	2.675373e-01	3.063611e-01	2.249051e-01	1.956291e-01	1.916756e-01	7.031547e-02	1.157652e-01	8.589213e-02	1.636434e-01	1.392883e-01	2.424081e-01	8.126010e-03	1.817217e-02	3.267940e-01	2.758299e-01	1.655768e-01	1.685873e-01
1588	1618	chr3	63480000	63519999	40000	*	chr3	64680000	64719999	40000	*	4.834149	2.659113e-03	0.0755178744	0.055472481	-3.825162e-02	3.836996e-03	-3.366202e-01	-2.130484e-01	1.060983e-02	-3.900831e-02	-9.281597e-02	-2.163447e-01	-9.707800e-02	-9.792270e-02	1.365345e-01	2.085353e-01	-1.095914e-01	-2.551254e-01	-6.043782e-02	-5.248468e-02	-4.852284e-02	7.416091e-02	6.362663e-02	-8.042501e-04	-1.043023e-01	-6.530021e-03	-1.050880e-01	-2.759909e-03	3.973070e-02	-1.451372e-01	2.576993e-02	2.141363e-02	-2.090956e-01	-1.482784e-01
1598	1628	chr3	63880000	63919999	40000	*	chr3	65080000	65119999	40000	*	4.443362	4.023656e-03	0.0976433613	0.057380927	-7.512664e-01	-6.774847e-01	-7.674039e-01	-7.716088e-01	-8.118954e-01	-7.930214e-01	-1.031815e+00	-8.167084e-01	-9.193696e-01	-9.562008e-01	-5.918448e-01	-6.098559e-01	-9.405601e-01	-9.896533e-01	-7.710311e-01	-6.870349e-01	-8.917551e-01	-9.370929e-01	-7.805281e-01	-8.420812e-01	-9.029162e-01	-7.374910e-01	-8.555770e-01	-9.134539e-01	-8.947140e-01	-7.065539e-01	-7.747384e-01	-9.106443e-01	-6.969820e-01	-7.073373e-01
1623	1653	chr3	64880000	64919999	40000	*	chr3	66080000	66119999	40000	*	6.338465	6.507516e-04	0.0451602820	0.064407739	-8.863847e-01	-8.140171e-01	-9.522886e-01	-9.063023e-01	-9.396798e-01	-9.244600e-01	-1.033961e+00	-1.044914e+00	-1.012740e+00	-9.194284e-01	-7.357491e-01	-6.933974e-01	-7.914647e-01	-9.265684e-01	-8.205037e-01	-7.863893e-01	-8.421461e-01	-9.609740e-01	-1.038108e+00	-9.620723e-01	-1.112845e+00	-9.023703e-01	-1.027498e+00	-9.522611e-01	-9.664545e-01	-8.969681e-01	-8.239402e-01	-8.656940e-01	-8.500194e-01	-8.676484e-01
1757	1787	chr3	70280000	70319999	40000	*	chr3	71480000	71519999	40000	*	4.244385	5.013693e-03	0.0982707543	0.054430560	4.185042e-01	4.056139e-01	3.776222e-01	4.726432e-01	2.144529e-01	2.364335e-01	2.389939e-01	1.985945e-01	1.743456e-01	3.763102e-01	4.351908e-01	4.513377e-01	3.407212e-01	3.786108e-01	4.898554e-01	4.605601e-01	3.132088e-01	4.523373e-01	2.392288e-01	1.715056e-01	1.985027e-01	5.140211e-01	3.858905e-01	2.733987e-01	2.978612e-01	3.807592e-01	1.709188e-01	3.471607e-01	4.723268e-01	5.269953e-01
1760	1790	chr3	70400000	70439999	40000	*	chr3	71600000	71639999	40000	*	4.426573	4.098033e-03	0.0983004587	0.053613345	5.195490e-01	5.320202e-01	4.622570e-01	5.969934e-01	4.704600e-01	4.749988e-01	5.761917e-01	3.805064e-01	3.782906e-01	4.179508e-01	6.219243e-01	7.250046e-01	4.164959e-01	4.360938e-01	7.461139e-01	5.717206e-01	5.707653e-01	5.432833e-01	5.475431e-01	5.433304e-01	5.826019e-01	6.172767e-01	3.865013e-01	3.912490e-01	4.938729e-01	4.667132e-01	4.904403e-01	5.109577e-01	6.550228e-01	7.155194e-01
1837	1867	chr3	73480000	73519999	40000	*	chr3	74680000	74719999	40000	*	4.600967	3.395268e-03	0.0827284248	0.049341909	-2.717243e-01	-1.913237e-01	-3.619012e-01	-1.881040e-01	-4.124135e-01	-3.788715e-01	-1.636737e-01	-3.120688e-01	-3.112444e-01	-2.707292e-01	-2.774314e-01	-1.887736e-01	-1.971392e-01	-2.160436e-01	-1.041901e-01	-7.998475e-02	-2.480560e-01	-3.411491e-01	-4.204872e-01	-4.243374e-01	-3.183322e-01	-3.834107e-01	-4.753703e-01	-3.855505e-01	-2.589756e-01	-3.747130e-01	-3.016591e-01	-2.973607e-01	-1.787448e-01	-1.030640e-01
1838	1868	chr3	73520000	73559999	40000	*	chr3	74720000	74759999	40000	*	4.229725	5.096913e-03	0.0972027595	0.049269321	-3.632140e-01	-2.492950e-01	-4.309360e-01	-2.542467e-01	-4.417910e-01	-4.747683e-01	-3.114684e-01	-2.860700e-01	-4.440591e-01	-4.439485e-01	-2.666959e-01	-2.556881e-01	-2.681450e-01	-3.997174e-01	-1.156698e-01	-1.501693e-01	-3.813647e-01	-4.318654e-01	-5.818836e-01	-3.477305e-01	-4.160448e-01	-4.281835e-01	-5.929412e-01	-4.556991e-01	-4.259372e-01	-5.449971e-01	-2.885853e-01	-3.466412e-01	-1.857888e-01	-1.749611e-01
1839	1869	chr3	73560000	73599999	40000	*	chr3	74760000	74799999	40000	*	6.781623	4.505650e-04	0.0396804139	0.051144044	-3.354959e-01	-3.631245e-01	-3.626895e-01	-3.496598e-01	-4.751412e-01	-5.739339e-01	-3.185900e-01	-2.601405e-01	-5.413082e-01	-4.618051e-01	-4.013119e-01	-3.814077e-01	-3.001407e-01	-4.579422e-01	-1.951841e-01	-1.880234e-01	-4.595118e-01	-4.742264e-01	-6.561159e-01	-5.120407e-01	-3.898418e-01	-4.201434e-01	-5.429954e-01	-4.855993e-01	-5.297979e-01	-5.820367e-01	-2.968031e-01	-4.307430e-01	-3.185694e-01	-2.349437e-01
1905	1935	chr3	76200000	76239999	40000	*	chr3	77400000	77439999	40000	*	4.402180	4.208891e-03	0.0900274635	0.063180106	-9.126794e-02	-1.430413e-01	-2.023027e-02	5.581813e-02	2.367409e-02	8.559040e-02	1.315427e-01	6.162970e-03	2.249132e-01	1.260216e-01	-8.019386e-02	-1.137944e-01	5.350651e-03	1.240005e-01	-7.644217e-02	9.109304e-02	2.029378e-01	1.926598e-02	1.999599e-01	1.772857e-01	-1.180742e-02	-4.433129e-02	-1.450878e-01	-2.068011e-01	1.197324e-01	1.541967e-01	-7.952798e-02	5.007181e-02	1.235610e-01	1.140008e-01
1906	1936	chr3	76240000	76279999	40000	*	chr3	77440000	77479999	40000	*	4.512296	3.733877e-03	0.0937533602	0.062614460	-5.734067e-02	-2.336691e-01	-1.005980e-01	2.070996e-02	-2.334794e-04	6.359487e-02	1.689062e-01	8.799789e-03	1.967386e-01	7.086637e-02	-1.330159e-01	-2.128023e-01	6.500691e-03	9.508054e-02	-1.124431e-01	5.634324e-02	1.224219e-01	1.511119e-01	1.401321e-01	1.210589e-01	-4.420517e-02	-6.630136e-02	-1.649280e-01	-1.626306e-01	8.075110e-02	7.890566e-02	-5.094163e-02	2.320293e-02	1.170641e-01	1.585293e-01
1922	1952	chr3	76880000	76919999	40000	*	chr3	78080000	78119999	40000	*	4.180127	5.390276e-03	0.0994801602	0.050569223	-1.399334e-01	-8.437476e-03	-3.745067e-02	-1.287140e-01	7.131208e-02	-5.392128e-02	2.129465e-01	1.114292e-01	1.203622e-01	8.911331e-02	-2.288596e-02	2.747843e-02	1.011327e-01	4.281755e-02	-3.496744e-02	7.481356e-02	1.338132e-01	2.557759e-01	4.228032e-02	1.472452e-01	5.710488e-03	-7.754885e-02	-1.202657e-01	-8.332646e-02	1.090262e-01	6.671816e-02	1.050128e-01	1.028832e-01	2.174420e-02	4.432877e-02
1936	1966	chr3	77440000	77479999	40000	*	chr3	78640000	78679999	40000	*	4.346719	4.473804e-03	0.0938072634	0.028720594	2.250045e-01	1.755755e-01	2.749356e-01	2.763338e-01	1.377013e-01	1.979345e-01	2.079744e-01	1.470695e-01	1.943305e-01	1.397899e-01	2.489501e-01	2.417799e-01	3.061223e-01	2.116897e-01	2.096544e-01	2.352502e-01	3.310353e-01	3.698687e-01	3.244615e-01	2.965277e-01	1.346367e-01	1.572081e-01	2.194946e-01	1.191988e-01	2.181499e-01	2.053003e-01	2.238455e-01	3.218335e-01	1.139584e-01	1.691765e-01
1940	1970	chr3	77600000	77639999	40000	*	chr3	78800000	78839999	40000	*	4.423759	4.110650e-03	0.0892703253	0.041766045	-1.107616e-01	-1.016059e-01	-1.023599e-01	-2.657738e-01	-3.379917e-01	-2.351546e-01	-1.357509e-01	-6.939038e-02	-7.516054e-02	-1.439252e-01	6.108007e-02	2.984186e-02	-1.583546e-01	-1.296520e-01	-1.876071e-01	-1.281548e-01	-3.976613e-02	-2.598026e-02	-9.841933e-02	-3.570223e-02	-3.517260e-01	-2.100470e-01	-1.614255e-01	-1.025468e-01	-2.407891e-01	-2.326847e-01	-1.967108e-01	-6.678613e-02	-2.012897e-02	-1.630186e-01
1948	1978	chr3	77920000	77959999	40000	*	chr3	79120000	79159999	40000	*	5.080188	2.072039e-03	0.0687446000	0.063220831	1.161609e-01	1.013448e-01	-1.044467e-01	-2.574709e-02	1.572224e-01	1.904056e-01	1.215910e-01	2.980554e-02	-7.242281e-02	-8.264640e-02	1.672328e-01	1.834466e-01	8.713978e-02	-7.797109e-02	7.561099e-02	3.991224e-02	1.121625e-01	1.966552e-01	1.477350e-01	3.059802e-02	-1.095962e-01	-2.288477e-02	1.304131e-01	5.128756e-02	-1.496369e-01	-5.025309e-02	4.221019e-02	-5.490420e-02	1.085733e-01	1.767446e-01
1949	1979	chr3	77960000	77999999	40000	*	chr3	79160000	79199999	40000	*	5.174868	1.886516e-03	0.0675949157	0.064506068	4.333806e-02	-1.446285e-02	-1.915167e-01	-1.691269e-01	9.941994e-02	1.108750e-01	-7.030570e-03	-8.491593e-02	-1.782875e-01	-1.863229e-01	4.831020e-02	1.011828e-01	-4.859254e-02	-2.385117e-01	-8.679788e-02	-9.797099e-02	1.865677e-02	6.490838e-02	4.163100e-02	-5.286586e-02	-2.342609e-01	-1.401085e-01	-1.985402e-02	-5.317817e-02	-2.605463e-01	-1.707236e-01	-8.253123e-03	-1.899211e-01	-1.577772e-02	8.298281e-02
1950	1980	chr3	78000000	78039999	40000	*	chr3	79200000	79239999	40000	*	4.763082	2.862320e-03	0.0775902959	0.066710038	3.167209e-02	2.462184e-02	-1.188825e-01	-1.253962e-01	1.606522e-01	1.266546e-01	-1.405203e-01	-1.022834e-01	-8.896824e-02	-1.611602e-01	6.084512e-02	9.589551e-02	2.217903e-02	-2.095822e-01	1.027210e-02	-3.721192e-02	5.225262e-02	1.026876e-01	6.116920e-02	-2.154401e-02	-1.759746e-01	-1.028218e-01	1.230534e-01	1.248983e-02	-2.052612e-01	-2.077850e-01	-2.832626e-02	-1.555226e-01	-2.229378e-02	1.069608e-01
1951	1981	chr3	78040000	78079999	40000	*	chr3	79240000	79279999	40000	*	6.058831	8.288942e-04	0.0541083086	0.068164991	-3.503913e-02	-4.195591e-02	-2.452599e-01	-1.723586e-01	1.552505e-01	1.192829e-01	-1.153444e-01	-1.157066e-01	-1.545194e-01	-2.614681e-01	-6.457662e-02	7.759426e-03	-9.873922e-02	-2.695601e-01	-2.466189e-02	-6.645030e-02	-2.352151e-03	-6.270129e-02	5.225412e-02	-6.330874e-02	-2.471531e-01	-1.660708e-01	9.820571e-02	-2.633896e-02	-2.717139e-01	-1.773183e-01	-1.570440e-01	-2.544601e-01	-5.963547e-02	-2.088874e-02
1958	1988	chr3	78320000	78359999	40000	*	chr3	79520000	79559999	40000	*	6.142576	7.702988e-04	0.0524013679	0.051674975	-5.006623e-01	-5.769240e-01	-5.663136e-01	-7.060009e-01	-3.253076e-01	-3.806547e-01	-6.596115e-01	-6.360425e-01	-4.683828e-01	-5.662809e-01	-6.279481e-01	-6.219097e-01	-5.915589e-01	-5.540006e-01	-6.235085e-01	-4.936731e-01	-4.093114e-01	-5.029390e-01	-6.540234e-01	-5.403337e-01	-6.277777e-01	-6.382556e-01	-4.462510e-01	-4.723526e-01	-7.735288e-01	-7.441105e-01	-5.951618e-01	-5.669559e-01	-5.127280e-01	-4.848105e-01
2212	2242	chr3	88480000	88519999	40000	*	chr3	89680000	89719999	40000	*	4.527991	3.671254e-03	0.0930710323	0.068052192	-4.754126e-01	-4.575171e-01	-3.358815e-01	-4.183384e-01	-4.694200e-01	-4.684085e-01	-6.071332e-01	-5.921930e-01	-7.565709e-01	-5.848143e-01	-3.994827e-01	-2.587406e-01	-6.787553e-01	-6.168222e-01	-3.811671e-01	-4.350150e-01	-3.735155e-01	-3.584554e-01	-3.954491e-01	-3.761514e-01	-5.964968e-01	-4.950682e-01	-5.086575e-01	-7.220400e-01	-5.858818e-01	-3.966865e-01	-5.522213e-01	-5.074735e-01	-3.536875e-01	-3.818909e-01
2217	2247	chr3	88680000	88719999	40000	*	chr3	89880000	89919999	40000	*	5.948491	9.140009e-04	0.0552550303	0.078725032	-1.418347e-01	-1.781471e-01	-1.751567e-01	-2.719803e-01	-2.754384e-01	-1.831606e-01	-2.964680e-01	-2.406992e-01	-4.759700e-01	-4.686949e-01	-1.918705e-01	-2.499590e-01	-3.857967e-01	-3.731569e-01	-1.383717e-01	-1.870358e-01	-2.537415e-01	-1.448625e-01	-2.327454e-01	-1.757743e-01	-4.190808e-01	-1.526656e-01	-3.348272e-01	-5.250495e-01	-3.277788e-01	-2.384126e-01	-2.023002e-01	-2.156288e-01	-2.370370e-01	-2.072812e-01
2218	2248	chr3	88720000	88759999	40000	*	chr3	89920000	89959999	40000	*	4.522049	3.694820e-03	0.0870970342	0.080494692	8.791539e-02	1.154614e-01	1.115706e-01	-6.371796e-02	-1.512571e-01	3.399194e-02	-1.331132e-01	-1.193774e-01	-1.944198e-01	-2.658203e-01	7.444922e-02	1.955138e-02	-2.114810e-01	-1.607666e-01	-1.324432e-03	5.956824e-02	-9.012875e-02	2.592476e-02	-1.262384e-01	-5.225631e-02	-1.300209e-01	6.209102e-02	-1.686465e-01	-2.355787e-01	-5.181405e-03	-6.581049e-02	-1.077329e-01	-4.927573e-02	-5.999539e-03	8.275972e-02
2219	2249	chr3	88760000	88799999	40000	*	chr3	89960000	89999999	40000	*	5.464335	1.426372e-03	0.0610772427	0.081371482	-1.245935e-01	-1.686018e-02	-5.764078e-02	-1.796098e-01	-3.164343e-01	-1.362378e-01	-3.316110e-01	-2.815865e-01	-3.374343e-01	-3.813039e-01	-8.996176e-02	-8.217818e-02	-3.056440e-01	-3.739209e-01	-8.896536e-02	-1.011100e-01	-2.453030e-01	-1.026418e-01	-1.693824e-01	-2.119930e-01	-2.777248e-01	-7.073700e-02	-2.705359e-01	-3.392505e-01	-2.346543e-01	-2.345004e-01	-3.053212e-01	-2.481962e-01	-1.092915e-01	-8.609297e-02
2221	2251	chr3	88840000	88879999	40000	*	chr3	90040000	90079999	40000	*	4.309327	4.663061e-03	0.0953420041	0.080119981	-2.861311e-02	1.225844e-01	8.066033e-02	5.512094e-03	-1.476792e-01	-6.106036e-02	-1.414831e-01	-9.228291e-02	-2.688538e-01	-3.127487e-01	3.924496e-02	8.140731e-02	-1.807355e-01	-1.531125e-01	5.574350e-02	-4.000713e-03	-1.489573e-01	5.845035e-02	1.306581e-02	1.432520e-02	-1.758237e-01	5.806771e-02	-1.166606e-01	-1.878847e-01	-9.336502e-02	-1.030448e-01	-7.099727e-02	-1.577610e-01	-5.190439e-02	1.291629e-01
2222	2252	chr3	88880000	88919999	40000	*	chr3	90080000	90119999	40000	*	4.863621	2.579682e-03	0.0818655950	0.078435471	-1.986410e-02	1.590925e-01	5.948310e-02	2.931540e-02	-1.686007e-01	-7.969159e-02	-1.387537e-01	-1.114828e-01	-2.263923e-01	-3.774996e-01	5.183715e-02	1.155589e-01	-2.099530e-02	-2.090513e-01	9.427696e-02	4.941718e-02	-1.683509e-01	-1.105646e-03	-4.647701e-02	-1.094428e-01	-1.842178e-01	7.796483e-02	-1.918385e-01	-1.771918e-01	-4.339690e-02	-7.763638e-02	-1.112754e-01	-1.367667e-01	3.359151e-02	1.226931e-01
2223	2253	chr3	88920000	88959999	40000	*	chr3	90120000	90159999	40000	*	7.299463	2.998888e-04	0.0335671605	0.075858620	-2.475166e-02	1.297438e-01	1.508021e-01	3.922963e-02	-1.457370e-01	-9.875051e-02	-9.255974e-02	-6.751680e-02	-2.448032e-01	-2.985803e-01	1.014372e-01	1.913664e-01	-3.353578e-02	-2.234452e-01	6.373073e-02	8.552071e-02	-9.902182e-02	-3.943852e-02	-4.939268e-03	3.824220e-03	-1.528540e-01	1.127586e-01	-2.263831e-01	-1.673148e-01	-5.078472e-02	-9.908469e-02	-1.012617e-02	-9.636051e-02	7.949737e-02	1.660411e-01
2329	2359	chr3	96120000	96159999	40000	*	chr3	97320000	97359999	40000	*	11.866396	1.750750e-05	0.0093490341	0.040062128	-6.656698e-03	-6.290497e-02	-5.297802e-02	-5.791584e-02	-9.107596e-02	-9.372933e-02	-2.397582e-01	-1.001189e-01	-2.356084e-01	-1.931144e-01	-5.125490e-03	-1.446148e-02	-1.709974e-01	-1.286923e-01	2.109383e-03	4.862178e-03	-1.185554e-01	-1.006297e-01	-1.171534e-02	-3.457476e-02	-2.751306e-01	-5.698352e-02	-2.211990e-01	-2.139133e-01	-1.663664e-01	-2.245331e-01	-1.121465e-01	-1.557429e-01	6.322624e-02	1.426600e-02
2330	2360	chr3	96160000	96199999	40000	*	chr3	97360000	97399999	40000	*	9.616961	6.162565e-05	0.0183152431	0.038060120	-4.797607e-02	-4.683675e-02	-1.186324e-01	-1.058939e-01	-1.716822e-01	-1.345312e-01	-1.520742e-01	-1.103857e-01	-2.642872e-01	-3.056158e-01	-8.505917e-02	-4.328791e-02	-2.176783e-01	-1.862005e-01	4.117890e-03	-5.462838e-02	-1.587635e-01	-1.809990e-01	-8.543254e-02	-1.179992e-01	-2.779267e-01	-6.986006e-02	-1.658271e-01	-1.327725e-01	-8.040769e-02	-1.468565e-01	-2.516333e-01	-1.563416e-01	-9.683192e-02	-1.292982e-01
2366	2396	chr3	97600000	97639999	40000	*	chr3	98800000	98839999	40000	*	5.747841	1.095536e-03	0.0598390435	0.033139270	1.261448e-01	1.302463e-01	1.843630e-01	2.077685e-01	1.160820e-01	1.140909e-01	1.504669e-01	1.696067e-01	2.785461e-01	2.000747e-01	5.183024e-02	1.346816e-01	1.142262e-01	1.960577e-01	8.293400e-02	-1.793213e-02	2.057414e-01	2.793305e-01	8.654096e-02	6.969877e-02	2.833638e-01	2.211317e-01	6.597877e-02	1.303742e-01	1.342467e-01	1.420901e-01	2.133291e-01	2.352845e-01	1.870970e-01	2.011875e-01
2393	2423	chr3	98680000	98719999	40000	*	chr3	99880000	99919999	40000	*	4.206327	5.232999e-03	0.0982026363	0.061317892	-2.987148e-01	-1.544402e-01	-6.619911e-02	-1.181648e-01	-1.890245e-01	-2.880705e-01	-2.156949e-01	-2.910046e-01	-1.271467e-01	-1.096124e-01	-1.278653e-01	-1.641588e-01	-2.723895e-01	-3.746337e-01	-1.777254e-02	1.473927e-02	-2.114290e-01	1.859153e-02	-1.276904e-01	-1.533180e-02	4.159306e-02	-1.379469e-02	-6.478492e-02	-7.982644e-02	-2.952912e-01	-2.659557e-01	-1.749576e-01	-1.291304e-01	-1.342707e-01	-1.991108e-01
2399	2429	chr3	98920000	98959999	40000	*	chr3	100120000	100159999	40000	*	5.888455	9.644590e-04	0.0531534006	0.049181185	-6.279027e-01	-6.314655e-01	-6.060546e-01	-6.161833e-01	-7.396352e-01	-6.050129e-01	-7.040329e-01	-7.896695e-01	-4.916024e-01	-5.378512e-01	-4.540492e-01	-4.148436e-01	-5.933898e-01	-7.437192e-01	-5.006444e-01	-4.337876e-01	-6.004479e-01	-6.798016e-01	-7.064750e-01	-6.082369e-01	-3.812961e-01	-5.124255e-01	-6.269943e-01	-7.639728e-01	-5.606024e-01	-5.370483e-01	-5.530810e-01	-4.959002e-01	-7.466095e-01	-7.115325e-01
2400	2430	chr3	98960000	98999999	40000	*	chr3	100160000	100199999	40000	*	9.277326	7.610509e-05	0.0181677307	0.044669285	-5.656273e-01	-6.645897e-01	-6.249628e-01	-5.386750e-01	-6.472747e-01	-5.094404e-01	-7.101792e-01	-7.355739e-01	-4.570887e-01	-4.815717e-01	-4.112821e-01	-5.290722e-01	-5.952529e-01	-6.420779e-01	-4.421031e-01	-4.397952e-01	-6.364974e-01	-6.173902e-01	-6.316079e-01	-5.881015e-01	-2.674761e-01	-4.129682e-01	-5.270615e-01	-6.091349e-01	-5.360805e-01	-5.011549e-01	-4.534074e-01	-4.550420e-01	-7.258083e-01	-6.975266e-01
2446	2476	chr3	100800000	100839999	40000	*	chr3	102000000	102039999	40000	*	4.728040	2.968962e-03	0.0789490583	0.031746357	1.308968e-02	-1.676597e-02	1.436340e-01	8.162613e-03	8.487461e-02	8.407574e-02	1.613887e-01	1.400966e-01	-5.123893e-02	-3.111890e-02	5.305542e-02	-3.254020e-02	2.278879e-01	1.297586e-01	-1.744696e-02	-7.603542e-02	1.653843e-01	1.257441e-01	-4.930645e-02	-5.799655e-02	-2.228677e-02	9.530965e-03	-2.986539e-02	8.238553e-02	2.933414e-02	-1.496636e-02	1.418597e-01	8.009027e-02	5.477889e-02	1.142077e-01
2464	2494	chr3	101520000	101559999	40000	*	chr3	102720000	102759999	40000	*	5.214942	1.813730e-03	0.0656533145	0.061428270	-3.360331e-01	-3.095889e-01	-3.371481e-01	-3.578262e-01	-1.551282e-01	1.753196e-02	-1.916025e-01	-1.968183e-01	-1.366310e-01	-2.234209e-02	-3.382385e-01	-3.402864e-01	-3.115412e-01	-1.078173e-01	-3.709609e-01	-3.616294e-01	-2.039082e-01	-3.567037e-01	-1.662068e-02	-5.532150e-02	-1.040780e-01	-3.766974e-01	-1.256805e-01	-2.287970e-01	-2.716227e-01	-2.413315e-01	-3.061386e-01	-4.203588e-01	-3.689098e-01	-3.104261e-01
2516	2546	chr3	103600000	103639999	40000	*	chr3	104800000	104839999	40000	*	6.257487	6.974084e-04	0.0464980588	0.043960425	2.306854e-01	2.185118e-01	2.201351e-01	3.316035e-01	3.830320e-01	2.820116e-01	1.458640e-01	1.897173e-01	1.985189e-01	1.767428e-01	9.759861e-02	1.523230e-01	2.361857e-01	1.388046e-01	9.074210e-02	3.914380e-02	2.180943e-01	1.995447e-01	1.084467e-01	1.574566e-01	3.157634e-01	2.024924e-01	1.719452e-01	9.981901e-02	3.288002e-01	2.634541e-01	2.282330e-01	2.792719e-01	7.846433e-02	6.506592e-02
2518	2548	chr3	103680000	103719999	40000	*	chr3	104880000	104919999	40000	*	5.201394	1.837973e-03	0.0715301631	0.040172798	3.317062e-01	2.082458e-01	3.574292e-01	3.963369e-01	4.677203e-01	3.680968e-01	1.597194e-01	1.850540e-01	1.968509e-01	3.464605e-01	2.888554e-01	2.563333e-01	3.173081e-01	3.375457e-01	1.817014e-01	1.586798e-01	3.106148e-01	9.865599e-02	1.124450e-01	1.637801e-01	4.316674e-01	3.024523e-01	2.647607e-01	1.888528e-01	4.693882e-01	4.338740e-01	2.701132e-01	3.314782e-01	1.122259e-01	1.032915e-01
2564	2594	chr3	105520000	105559999	40000	*	chr3	106720000	106759999	40000	*	4.465026	3.929928e-03	0.0876587395	0.036219167	-3.582228e-02	-8.978321e-02	-1.382509e-01	-4.572026e-03	-1.497874e-01	-1.044016e-01	-1.646502e-01	-1.697302e-01	-1.480256e-01	-2.356086e-01	1.811728e-02	4.692703e-02	-1.468277e-01	-2.273934e-01	-5.142058e-02	6.455078e-02	-2.942149e-02	-1.668522e-01	-5.225228e-02	-4.984627e-02	-2.789989e-01	-1.861238e-01	-5.329189e-02	-1.450168e-01	6.178868e-02	4.092933e-02	-1.314260e-01	-6.282330e-02	-3.191311e-02	-3.009939e-02
2603	2633	chr3	107080000	107119999	40000	*	chr3	108280000	108319999	40000	*	4.591325	3.430348e-03	0.0915162484	0.041328467	9.243583e-02	-4.323412e-03	-3.089085e-02	-1.178702e-01	4.754212e-02	-7.698612e-02	-2.949892e-02	3.922213e-02	3.742440e-03	-6.782553e-02	-6.438165e-02	4.166581e-02	-1.620738e-01	-1.013794e-01	-1.961530e-01	-1.405004e-01	8.628429e-03	-7.538852e-02	1.084278e-02	1.207133e-02	-1.192658e-01	-4.282133e-02	1.109519e-01	8.272947e-02	-2.893305e-02	-4.595387e-02	-3.440973e-02	3.280001e-02	-1.911581e-01	-2.277039e-01
2610	2640	chr3	107360000	107399999	40000	*	chr3	108560000	108599999	40000	*	4.243368	5.019419e-03	0.0983004587	0.042814439	3.234675e-01	3.736399e-01	2.525297e-01	2.221581e-01	8.437437e-02	8.580272e-02	2.205665e-01	2.944464e-01	8.948973e-03	4.201237e-02	3.383704e-01	3.389124e-01	1.606270e-01	1.006133e-01	2.870871e-01	2.160078e-01	2.628170e-01	3.909401e-01	2.305916e-01	-1.526565e-02	1.795232e-01	3.127063e-01	2.245306e-01	1.668174e-01	2.374755e-01	2.392409e-01	2.186719e-01	3.430435e-01	1.994874e-01	2.319969e-01
2676	2706	chr3	110000000	110039999	40000	*	chr3	111200000	111239999	40000	*	10.747802	3.183304e-05	0.0116667445	0.059808910	4.846354e-01	3.539891e-01	2.745483e-01	2.895854e-01	5.910127e-01	5.821075e-01	5.707989e-01	5.284858e-01	6.210315e-01	6.029565e-01	3.049707e-01	2.678879e-01	5.810615e-01	4.667773e-01	2.384992e-01	2.097398e-01	5.294819e-01	4.134627e-01	4.107551e-01	4.229872e-01	4.153690e-01	2.845210e-01	4.596060e-01	4.019500e-01	4.197608e-01	4.579301e-01	4.925213e-01	3.947553e-01	3.429705e-01	3.749261e-01
2677	2707	chr3	110040000	110079999	40000	*	chr3	111240000	111279999	40000	*	10.321998	4.053088e-05	0.0145552766	0.058441757	4.961745e-01	3.682467e-01	2.536715e-01	3.149843e-01	6.061917e-01	6.012604e-01	6.102704e-01	5.297983e-01	5.919278e-01	6.140007e-01	3.185002e-01	2.749672e-01	5.342345e-01	4.662849e-01	2.680190e-01	2.349412e-01	5.522286e-01	4.375941e-01	4.854031e-01	3.916811e-01	4.728999e-01	2.790867e-01	4.145624e-01	3.271200e-01	3.626391e-01	4.113006e-01	5.662815e-01	5.136227e-01	3.648107e-01	3.793783e-01
2678	2708	chr3	110080000	110119999	40000	*	chr3	111280000	111319999	40000	*	8.992997	9.126240e-05	0.0218850774	0.059514041	3.000276e-01	2.261326e-01	1.670995e-01	2.028392e-01	4.535205e-01	4.895117e-01	4.503488e-01	3.887748e-01	4.719270e-01	5.022685e-01	1.879944e-01	1.037348e-01	4.759436e-01	3.589258e-01	1.065463e-01	1.264669e-01	4.403311e-01	3.189611e-01	3.814220e-01	2.076303e-01	2.995146e-01	1.591255e-01	2.168665e-01	1.558082e-01	2.058734e-01	2.981519e-01	4.427501e-01	4.267960e-01	2.273017e-01	2.072125e-01
2679	2709	chr3	110120000	110159999	40000	*	chr3	111320000	111359999	40000	*	5.092901	2.045965e-03	0.0684082890	0.060691716	3.606084e-01	2.035166e-01	1.376578e-01	1.876227e-01	4.920343e-01	5.034995e-01	3.299198e-01	3.932111e-01	4.613271e-01	4.512894e-01	2.024067e-01	1.300564e-01	4.590603e-01	3.021442e-01	1.119258e-01	1.502839e-01	3.820144e-01	2.691121e-01	2.278783e-01	2.829500e-01	3.452825e-01	1.749460e-01	1.444256e-01	9.047520e-02	1.869639e-01	3.768498e-01	3.859283e-01	4.131298e-01	3.052748e-01	1.418727e-01
2680	2710	chr3	110160000	110199999	40000	*	chr3	111360000	111399999	40000	*	5.630817	1.220206e-03	0.0576988167	0.062238590	1.151651e-01	1.401446e-01	-3.452508e-02	7.247151e-02	2.872506e-01	2.925872e-01	2.021232e-01	1.031045e-01	2.886399e-01	2.607733e-01	5.689618e-02	2.029948e-02	3.050660e-01	9.704716e-02	2.484963e-02	-3.128710e-02	2.400691e-01	1.053834e-01	8.222716e-02	8.933153e-02	1.545421e-01	3.432228e-02	-8.216776e-02	-5.907121e-02	1.585101e-01	2.592223e-01	2.303871e-01	2.340229e-01	1.061876e-01	2.373474e-02
2681	2711	chr3	110200000	110239999	40000	*	chr3	111400000	111439999	40000	*	6.924841	4.016538e-04	0.0381028666	0.064315223	1.377436e-01	9.986940e-02	-1.324257e-02	1.071251e-02	2.786117e-01	2.023802e-01	1.147111e-01	4.178013e-02	2.616733e-01	2.595133e-01	4.670017e-02	4.676677e-02	2.299254e-01	1.162637e-01	9.687596e-02	1.606456e-02	1.728092e-01	1.625152e-01	8.332596e-02	1.250631e-01	1.202616e-01	1.088924e-01	3.292620e-02	-6.146608e-02	1.356877e-01	2.603352e-01	2.378189e-01	2.428943e-01	1.197803e-02	5.040036e-02
2702	2732	chr3	111040000	111079999	40000	*	chr3	112240000	112279999	40000	*	5.072531	2.087927e-03	0.0700710054	0.082790528	-9.805113e-01	-1.152476e+00	-1.261613e+00	-1.263407e+00	-9.527382e-01	-8.856641e-01	-9.236379e-01	-8.606582e-01	-8.874869e-01	-1.004702e+00	-1.080653e+00	-9.383448e-01	-9.298158e-01	-1.016159e+00	-8.874869e-01	-9.754418e-01	-9.066956e-01	-9.802637e-01	-9.090273e-01	-9.849411e-01	-8.525708e-01	-1.055601e+00	-1.118925e+00	-1.203380e+00	-1.003325e+00	-1.024157e+00	-7.681099e-01	-8.746518e-01	-9.760849e-01	-8.539758e-01
2704	2734	chr3	111120000	111159999	40000	*	chr3	112320000	112359999	40000	*	7.545705	2.490468e-04	0.0310061998	0.081941252	-8.611300e-01	-8.073307e-01	-8.248998e-01	-8.744023e-01	-7.276034e-01	-6.642451e-01	-7.349433e-01	-6.433904e-01	-7.258456e-01	-7.814608e-01	-8.313819e-01	-8.368318e-01	-6.280422e-01	-6.354386e-01	-7.569707e-01	-7.939867e-01	-7.883191e-01	-8.767341e-01	-8.758840e-01	-8.337178e-01	-7.572464e-01	-7.728691e-01	-8.724297e-01	-8.807825e-01	-7.255224e-01	-7.431809e-01	-6.679031e-01	-6.748869e-01	-8.185426e-01	-7.345869e-01
2709	2739	chr3	111320000	111359999	40000	*	chr3	112520000	112559999	40000	*	4.335539	4.529464e-03	0.0943482243	0.062049406	-1.231749e-01	-6.870675e-02	1.435963e-01	-6.967370e-03	6.932504e-02	-5.762078e-02	4.761507e-02	2.259185e-01	-3.475600e-02	7.869775e-02	-1.904653e-01	-6.841927e-02	9.949884e-02	1.241513e-01	-6.151010e-02	-2.173469e-01	-1.124306e-01	-1.696017e-01	1.095931e-02	-2.974056e-02	2.131663e-01	1.102690e-01	-5.134607e-02	-3.588663e-02	1.824911e-01	4.596997e-02	1.293742e-01	1.792237e-01	-1.155921e-01	-8.324870e-02
2711	2741	chr3	111400000	111439999	40000	*	chr3	112600000	112639999	40000	*	6.297718	6.737687e-04	0.0502014842	0.050089351	-5.184657e-02	-3.799864e-02	1.464547e-02	-3.092912e-02	1.078159e-01	7.571349e-02	-1.537554e-02	1.801874e-01	7.592319e-02	8.581363e-02	-5.060485e-02	2.108424e-02	1.018568e-01	6.589598e-02	-9.594305e-02	-2.161336e-01	-3.182286e-02	-1.443267e-01	1.254923e-02	3.144840e-02	2.538860e-01	8.425112e-02	-3.081764e-02	-6.280102e-03	1.869446e-01	1.057673e-01	1.685916e-01	1.464959e-01	-1.609944e-01	-8.156968e-02
2712	2742	chr3	111440000	111479999	40000	*	chr3	112640000	112679999	40000	*	5.062642	2.108652e-03	0.0703291805	0.046472370	-3.571600e-02	-9.780610e-02	-5.530366e-02	-3.134958e-02	7.372293e-02	7.585078e-02	3.664017e-02	1.286588e-01	7.919135e-02	-3.592014e-03	-6.818242e-02	7.841594e-03	6.537600e-02	-1.521459e-02	-1.201616e-01	-2.860914e-01	-1.731526e-02	-9.409716e-02	8.672134e-02	9.156709e-02	6.574566e-02	4.941197e-02	-5.716764e-02	-4.802063e-02	9.170939e-02	1.669398e-01	1.356970e-01	5.153037e-02	-1.627453e-01	-6.643972e-02
2756	2786	chr3	113200000	113239999	40000	*	chr3	114400000	114439999	40000	*	4.355325	4.431486e-03	0.0918911691	0.045642066	-4.424866e-01	-5.553900e-01	-6.091754e-01	-5.855174e-01	-6.101552e-01	-6.783028e-01	-6.402685e-01	-5.757246e-01	-7.035504e-01	-6.280283e-01	-5.815734e-01	-5.754065e-01	-5.884299e-01	-6.087401e-01	-4.559404e-01	-4.125010e-01	-6.223788e-01	-6.847808e-01	-5.514552e-01	-4.422500e-01	-7.834039e-01	-4.193701e-01	-6.125218e-01	-4.883463e-01	-5.132307e-01	-5.852983e-01	-5.030643e-01	-5.058337e-01	-6.545485e-01	-5.383012e-01
2757	2787	chr3	113240000	113279999	40000	*	chr3	114440000	114479999	40000	*	5.098003	2.035605e-03	0.0750768501	0.047639016	-3.060601e-01	-3.725592e-01	-5.708961e-01	-4.254634e-01	-5.124869e-01	-6.127945e-01	-4.707563e-01	-4.488900e-01	-5.159256e-01	-4.807279e-01	-4.295089e-01	-4.223375e-01	-4.426530e-01	-5.894770e-01	-3.678107e-01	-3.315615e-01	-5.490806e-01	-5.332527e-01	-3.868928e-01	-3.949834e-01	-6.801744e-01	-2.858110e-01	-5.020968e-01	-3.957941e-01	-4.143534e-01	-3.774393e-01	-3.404548e-01	-4.017798e-01	-4.838396e-01	-4.582112e-01
2773	2803	chr3	113880000	113919999	40000	*	chr3	115080000	115119999	40000	*	5.118500	1.994581e-03	0.0688229448	0.058782413	4.940704e-01	4.986256e-01	4.708078e-01	4.545187e-01	3.145658e-01	2.437774e-01	4.061415e-01	3.910535e-01	2.930595e-01	3.008306e-01	2.519146e-01	3.437255e-01	2.558529e-01	3.708892e-01	4.349387e-01	3.796648e-01	2.299252e-01	4.188028e-01	3.464415e-01	4.265128e-01	2.034479e-01	4.598560e-01	3.969427e-01	4.367916e-01	4.535349e-01	4.941237e-01	4.276445e-01	4.298563e-01	1.909334e-01	2.478052e-01
2780	2810	chr3	114160000	114199999	40000	*	chr3	115360000	115399999	40000	*	4.488172	3.832511e-03	0.0869959478	0.053265486	5.193658e-01	6.531727e-01	5.803299e-01	5.225156e-01	2.885438e-01	2.884650e-01	5.487705e-01	4.982531e-01	4.569411e-01	3.876581e-01	4.795399e-01	6.156455e-01	4.852184e-01	4.722630e-01	5.950011e-01	5.373504e-01	3.473231e-01	4.768724e-01	5.611176e-01	5.101636e-01	2.665178e-01	5.680744e-01	4.381428e-01	4.763204e-01	5.291987e-01	6.146154e-01	5.179062e-01	4.747861e-01	5.341752e-01	4.194043e-01
2791	2821	chr3	114600000	114639999	40000	*	chr3	115800000	115839999	40000	*	4.668285	3.161370e-03	0.0818761881	0.053883474	7.121055e-02	5.295212e-02	-7.772132e-04	1.016531e-01	2.207330e-01	8.470554e-02	3.322170e-01	3.311217e-01	6.513039e-02	1.861871e-01	1.519724e-01	1.347334e-01	2.195828e-01	3.313709e-01	1.325127e-01	1.609815e-01	1.300038e-01	7.001336e-02	5.620364e-02	1.368061e-01	1.834406e-01	1.760739e-01	1.341402e-01	5.510007e-02	2.152574e-01	2.019529e-01	2.450018e-01	2.840671e-01	1.071079e-01	9.854787e-02
2880	2910	chr3	118160000	118199999	40000	*	chr3	119360000	119399999	40000	*	4.528154	3.670607e-03	0.0856237690	0.060899713	-6.928799e-01	-6.397581e-01	-8.908207e-01	-8.680951e-01	-7.631021e-01	-8.591738e-01	-8.333599e-01	-7.487462e-01	-9.604933e-01	-1.091991e+00	-7.612014e-01	-6.797707e-01	-9.297561e-01	-9.742973e-01	-7.714802e-01	-7.676579e-01	-8.757868e-01	-8.265591e-01	-9.601590e-01	-1.026371e+00	-8.596938e-01	-9.181911e-01	-8.707246e-01	-9.345162e-01	-9.258173e-01	-7.166879e-01	-8.233283e-01	-9.301440e-01	-6.874622e-01	-7.767303e-01
2881	2911	chr3	118200000	118239999	40000	*	chr3	119400000	119439999	40000	*	7.920648	1.893724e-04	0.0300871479	0.060499827	-4.336227e-01	-3.793820e-01	-6.678820e-01	-5.338472e-01	-4.948124e-01	-5.963105e-01	-4.051762e-01	-4.568693e-01	-6.855355e-01	-7.808124e-01	-4.649496e-01	-4.563177e-01	-6.604793e-01	-7.040413e-01	-5.208079e-01	-4.599934e-01	-5.691587e-01	-4.814504e-01	-6.872991e-01	-6.901908e-01	-5.028599e-01	-6.400440e-01	-6.716656e-01	-6.105711e-01	-5.380075e-01	-4.716747e-01	-5.752270e-01	-6.839093e-01	-3.809423e-01	-4.157512e-01
2889	2919	chr3	118520000	118559999	40000	*	chr3	119720000	119759999	40000	*	5.016295	2.208941e-03	0.0765959842	0.043072689	-4.226823e-02	-3.331500e-02	-4.754307e-02	-1.543541e-01	1.656576e-02	-7.860431e-02	-1.237465e-02	6.234725e-02	-9.268481e-02	-1.189137e-01	-6.811874e-02	2.966126e-02	-9.099220e-02	7.171249e-02	-1.575237e-01	-1.860924e-01	-7.835039e-02	-3.035631e-02	-1.824725e-01	-1.695103e-01	9.670800e-02	2.041449e-02	-2.019599e-01	-1.589100e-01	6.522435e-02	3.159665e-02	-3.837699e-02	2.516589e-03	5.418862e-02	3.919295e-02
2983	3013	chr3	122280000	122319999	40000	*	chr3	123480000	123519999	40000	*	8.314852	1.435392e-04	0.0247143090	0.027023727	-7.909229e-01	-7.998626e-01	-8.479809e-01	-8.931229e-01	-6.632363e-01	-7.559269e-01	-7.768309e-01	-7.203260e-01	-9.271942e-01	-8.977424e-01	-8.356272e-01	-9.111082e-01	-9.217476e-01	-8.715872e-01	-8.958869e-01	-9.335249e-01	-7.279292e-01	-6.311836e-01	-8.447187e-01	-8.127084e-01	-7.383239e-01	-9.474294e-01	-7.397545e-01	-6.875680e-01	-8.250618e-01	-8.422844e-01	-8.219509e-01	-8.496216e-01	-8.512821e-01	-8.094817e-01
3023	3053	chr3	123880000	123919999	40000	*	chr3	125080000	125119999	40000	*	4.774098	2.829697e-03	0.0772740295	0.044909247	-2.337583e-01	-1.745197e-01	-4.507267e-01	-3.721896e-01	-1.941045e-01	-1.860088e-01	-2.032242e-01	-2.209954e-01	-2.804194e-01	-2.484907e-01	-2.557174e-01	-1.617658e-01	-3.721005e-01	-2.823524e-01	-2.547217e-01	-1.941931e-01	-2.323906e-01	-2.905539e-01	-1.079586e-01	-2.337583e-01	-1.330585e-01	-2.845945e-01	-2.490852e-01	-2.741490e-01	-1.388315e-01	-4.910698e-02	-1.944726e-01	-2.283121e-01	-2.118047e-01	-2.046015e-01
3199	3229	chr3	130920000	130959999	40000	*	chr3	132120000	132159999	40000	*	8.624742	1.162896e-04	0.0246345067	0.023131931	-8.778137e-02	1.431531e-02	-5.075000e-02	2.714898e-02	-1.629325e-01	-1.520912e-01	-2.781676e-01	-2.241465e-01	-6.195955e-02	4.703812e-02	-1.900114e-01	-1.362957e-01	-1.762995e-01	-2.231520e-01	-6.665108e-02	-9.567827e-02	-1.216885e-01	-7.898719e-02	-2.141305e-02	-4.523010e-02	-2.193217e-01	-1.636333e-01	-1.443538e-01	-1.393001e-01	-2.331888e-01	-2.119670e-01	3.089295e-02	-1.028276e-02	-1.327021e-01	-9.099465e-02
3238	3268	chr3	132480000	132519999	40000	*	chr3	133680000	133719999	40000	*	6.857674	4.237968e-04	0.0382716202	0.033941899	4.566018e-01	3.852034e-01	6.307244e-01	6.013491e-01	4.472251e-01	4.205694e-01	3.676737e-01	3.953592e-01	4.681474e-01	4.306651e-01	3.985817e-01	4.442788e-01	4.350267e-01	5.175555e-01	3.774704e-01	3.901911e-01	3.828681e-01	4.155386e-01	3.669281e-01	4.008092e-01	5.348937e-01	5.368995e-01	3.240414e-01	4.419384e-01	5.012577e-01	4.351956e-01	6.224847e-01	5.721818e-01	4.346505e-01	4.858586e-01
3239	3269	chr3	132520000	132559999	40000	*	chr3	133720000	133759999	40000	*	5.890445	9.627368e-04	0.0524795075	0.034947819	3.941986e-01	3.694064e-01	5.839789e-01	5.690238e-01	3.564711e-01	3.367140e-01	3.047658e-01	3.062859e-01	4.617743e-01	4.192562e-01	4.015597e-01	3.439877e-01	3.553551e-01	4.872993e-01	3.571754e-01	3.816071e-01	3.232862e-01	4.343851e-01	2.879319e-01	3.469511e-01	5.172665e-01	5.134697e-01	2.741074e-01	3.935260e-01	4.899454e-01	4.543421e-01	4.920904e-01	5.223970e-01	3.633939e-01	3.314958e-01
3242	3272	chr3	132640000	132679999	40000	*	chr3	133840000	133879999	40000	*	4.468629	3.914582e-03	0.0876587395	0.037450707	5.097403e-02	-9.220755e-03	3.406806e-01	2.858297e-01	-7.324083e-02	2.793188e-02	4.031233e-02	5.672134e-02	1.011451e-01	1.087905e-01	1.623948e-01	7.017433e-03	1.517703e-01	2.439572e-01	-5.009653e-02	-4.193724e-02	-6.147515e-02	1.536092e-02	4.021882e-03	1.602859e-02	3.266968e-02	2.281121e-01	-2.163512e-03	5.492269e-02	2.144921e-01	1.203332e-01	4.221002e-03	1.665178e-01	1.582722e-01	1.372528e-02
3300	3330	chr3	134960000	134999999	40000	*	chr3	136160000	136199999	40000	*	5.849181	9.991817e-04	0.0537829807	0.049431709	-7.161895e-01	-7.613841e-01	-1.001679e+00	-8.295052e-01	-7.655041e-01	-6.323460e-01	-7.771405e-01	-8.838777e-01	-7.084023e-01	-8.259519e-01	-8.737528e-01	-9.308824e-01	-8.058405e-01	-7.971721e-01	-1.018845e+00	-9.340103e-01	-8.233336e-01	-8.937865e-01	-1.006292e+00	-1.117682e+00	-8.358516e-01	-9.870139e-01	-1.115828e+00	-1.062078e+00	-7.342835e-01	-7.156290e-01	-7.106749e-01	-7.915361e-01	-9.017664e-01	-7.675022e-01
3414	3444	chr3	139520000	139559999	40000	*	chr3	140720000	140759999	40000	*	6.373225	6.318214e-04	0.0493894677	0.035463587	-5.347684e-02	-1.162179e-01	-3.787548e-02	1.023265e-01	4.927445e-02	9.510145e-02	-6.139969e-02	-6.385998e-02	5.198745e-02	1.088828e-01	4.121601e-02	-5.714852e-02	1.908782e-01	1.537103e-01	6.280809e-02	1.118243e-01	3.249092e-02	1.293512e-02	1.037080e-01	1.183488e-01	5.300995e-02	-4.697306e-02	2.539696e-02	1.180676e-01	-1.536125e-01	-1.379237e-01	1.430692e-01	7.578672e-02	4.714271e-02	1.021400e-01
3415	3445	chr3	139560000	139599999	40000	*	chr3	140760000	140799999	40000	*	6.594684	5.249506e-04	0.0422937162	0.037611490	-1.124562e-01	-1.839481e-01	-5.037726e-03	5.564908e-02	-5.704261e-02	5.993064e-03	-1.870307e-01	-1.574634e-01	-2.454346e-02	-2.569665e-02	-2.786260e-02	-8.119627e-02	2.964325e-02	1.556853e-02	-9.308741e-02	-9.202678e-03	-1.293134e-01	-1.603373e-01	6.620190e-02	-1.193800e-02	-2.426553e-02	-4.060948e-02	-7.268587e-02	-1.339268e-02	-2.030273e-01	-1.587195e-01	-3.207544e-02	-2.980522e-02	-7.760126e-02	-2.819614e-02
3440	3470	chr3	140560000	140599999	40000	*	chr3	141760000	141799999	40000	*	5.442260	1.456571e-03	0.0662334865	0.030719518	-3.307724e-01	-2.133095e-01	-3.502534e-01	-3.511845e-01	-3.839449e-01	-3.672940e-01	-1.120850e-01	-1.518618e-01	-2.588739e-01	-2.408323e-01	-3.881047e-01	-4.567236e-01	-3.066405e-01	-2.625423e-01	-2.699829e-01	-2.784124e-01	-3.445090e-01	-2.763448e-01	-4.620243e-01	-3.719977e-01	-2.268473e-01	-2.415754e-01	-2.625342e-01	-2.250691e-01	-3.138988e-01	-3.677983e-01	-1.537019e-01	-2.658177e-01	-3.532460e-01	-2.689848e-01
3516	3546	chr3	143600000	143639999	40000	*	chr3	144800000	144839999	40000	*	4.424937	4.105363e-03	0.0892523094	0.031514002	1.936154e-01	1.440121e-01	1.797630e-01	2.877850e-01	1.121945e-01	2.269642e-01	7.367439e-02	9.474419e-02	1.930740e-01	9.474419e-02	3.777342e-01	3.430003e-01	1.494194e-01	1.890542e-01	2.620492e-01	2.465911e-01	1.771527e-01	2.227085e-01	3.717133e-01	3.399996e-01	1.344949e-01	3.701106e-01	1.676431e-01	1.387220e-02	2.185415e-01	2.555464e-01	1.301213e-01	2.714320e-01	2.569294e-01	2.662026e-01
3532	3562	chr3	144240000	144279999	40000	*	chr3	145440000	145479999	40000	*	5.611050	1.242820e-03	0.0581697789	0.046807232	1.008094e-01	-2.355035e-02	3.214833e-01	3.001820e-01	2.271078e-02	1.212275e-01	1.663892e-02	1.415532e-01	5.534960e-02	-1.797732e-02	1.719648e-01	2.172801e-01	1.803687e-01	4.907464e-02	3.981727e-01	3.997791e-01	1.349621e-01	2.495738e-02	3.194841e-01	2.121272e-01	1.337973e-01	2.277818e-01	2.947567e-01	1.752169e-01	1.190212e-02	1.156402e-01	1.148247e-01	-7.645104e-03	2.772072e-01	3.386395e-01
3533	3563	chr3	144280000	144319999	40000	*	chr3	145480000	145519999	40000	*	5.442763	1.455876e-03	0.0606524958	0.048366501	-9.841482e-03	-1.144452e-01	2.259898e-01	2.016891e-01	-8.888177e-02	4.244010e-02	-4.247623e-02	5.471492e-02	-7.193498e-03	-6.739526e-02	1.741584e-01	1.419634e-01	1.814418e-01	1.942774e-02	3.068170e-01	3.565629e-01	2.241814e-02	-6.758262e-02	2.403563e-01	8.877571e-02	5.530167e-02	1.788035e-01	2.005947e-01	7.617537e-02	4.731494e-02	1.139303e-01	8.557746e-03	-8.749413e-02	1.953161e-01	2.656313e-01
3534	3564	chr3	144320000	144359999	40000	*	chr3	145520000	145559999	40000	*	5.830532	1.016165e-03	0.0541191353	0.050497278	-1.384855e-01	-1.741480e-01	1.476435e-01	1.491146e-01	-2.215985e-01	-1.166936e-01	-8.687898e-02	-1.002787e-01	-1.397492e-01	-1.975684e-01	5.002416e-02	6.255351e-02	1.184897e-01	-1.209725e-01	1.837260e-01	2.666479e-01	-6.075128e-02	-9.812112e-02	1.246524e-01	-1.087679e-02	-9.575966e-02	6.939806e-02	1.239821e-01	-2.404692e-02	-7.560704e-02	-4.337893e-02	-9.136737e-02	-1.693535e-01	7.328024e-02	1.781709e-01
3601	3631	chr3	147000000	147039999	40000	*	chr3	148200000	148239999	40000	*	4.339303	4.510639e-03	0.0941523400	0.044088861	3.853788e-01	5.381465e-01	3.037115e-01	2.794958e-01	4.528425e-01	5.262185e-01	4.328582e-01	5.029006e-01	3.672223e-01	3.355169e-01	1.251818e-01	1.037629e-01	1.920643e-01	4.307265e-01	3.414870e-01	3.488427e-01	4.418340e-01	3.415525e-01	5.066657e-01	3.892144e-01	3.065247e-01	2.339763e-01	2.706388e-01	2.674650e-01	3.993827e-01	3.830885e-01	3.189994e-01	3.321107e-01	4.589023e-01	4.017915e-01
3602	3632	chr3	147040000	147079999	40000	*	chr3	148240000	148279999	40000	*	5.765619	1.077894e-03	0.0544575335	0.044483214	5.863331e-01	7.304831e-01	5.179588e-01	4.806002e-01	6.930548e-01	6.745434e-01	6.483712e-01	7.662746e-01	5.338670e-01	5.429550e-01	3.840866e-01	3.283396e-01	4.696219e-01	5.809689e-01	4.551092e-01	4.942816e-01	6.032071e-01	5.662983e-01	6.588785e-01	5.863331e-01	4.830746e-01	4.514864e-01	5.256915e-01	4.138753e-01	5.351492e-01	6.020165e-01	5.529543e-01	4.817718e-01	6.137941e-01	6.286126e-01
3615	3645	chr3	147560000	147599999	40000	*	chr3	148760000	148799999	40000	*	4.463084	3.938230e-03	0.0957355084	0.046799701	-4.740511e-01	-4.340036e-01	-5.000928e-01	-5.295999e-01	-3.544395e-01	-2.829719e-01	-6.195738e-02	-1.820061e-01	-5.413738e-01	-3.631994e-01	-4.210556e-01	-4.717579e-01	-6.104727e-01	-4.211673e-01	-5.149007e-01	-5.593134e-01	-3.812028e-01	-3.569270e-01	-2.812020e-01	-2.437079e-01	-3.318662e-01	-4.718365e-01	-4.301751e-01	-6.324578e-01	-4.032904e-01	-2.471702e-01	-5.376215e-01	-5.336487e-01	-3.413881e-01	-4.256325e-01
3670	3700	chr3	149760000	149799999	40000	*	chr3	150960000	150999999	40000	*	5.291957	1.682622e-03	0.0640260350	0.044430994	2.761226e-01	2.951342e-01	2.733854e-01	2.264252e-01	2.792274e-01	2.371384e-01	2.753277e-01	3.049339e-01	2.685644e-01	2.655590e-01	2.770634e-01	3.193820e-01	2.215849e-01	1.867129e-01	1.178387e-01	2.097123e-01	1.790467e-01	9.791676e-02	1.697925e-01	1.921546e-01	3.040996e-01	2.964080e-01	1.819568e-01	2.368431e-01	3.248460e-01	2.895808e-01	3.052421e-01	3.019887e-01	3.215705e-01	2.637480e-01
3702	3732	chr3	151040000	151079999	40000	*	chr3	152240000	152279999	40000	*	7.559623	2.464805e-04	0.0303235745	0.037758374	7.945163e-01	8.700324e-01	8.803863e-01	8.268420e-01	9.784139e-01	1.014419e+00	1.075225e+00	1.000325e+00	9.338039e-01	9.284794e-01	6.662666e-01	7.233539e-01	1.013399e+00	1.043864e+00	8.684430e-01	9.870180e-01	8.420454e-01	8.208347e-01	8.264566e-01	9.111352e-01	1.043864e+00	9.376859e-01	8.913362e-01	8.943526e-01	9.089307e-01	9.033263e-01	9.011882e-01	1.016624e+00	8.559771e-01	7.819565e-01
3703	3733	chr3	151080000	151119999	40000	*	chr3	152280000	152319999	40000	*	6.811905	4.396824e-04	0.0391874464	0.039787713	7.869363e-01	7.736344e-01	7.611233e-01	7.521908e-01	9.605455e-01	9.188956e-01	9.233308e-01	9.014084e-01	8.485237e-01	8.826509e-01	5.985849e-01	5.946033e-01	9.769888e-01	9.322634e-01	7.843479e-01	8.760620e-01	7.520137e-01	7.099965e-01	7.013187e-01	7.304581e-01	9.769888e-01	8.779325e-01	7.004823e-01	7.991929e-01	8.214127e-01	7.991929e-01	8.338703e-01	9.880227e-01	9.061637e-01	7.369399e-01
3704	3734	chr3	151120000	151159999	40000	*	chr3	152320000	152359999	40000	*	4.686956	3.099770e-03	0.0812528658	0.041712867	7.154110e-01	6.769862e-01	5.424554e-01	6.171548e-01	7.355474e-01	7.113995e-01	7.554293e-01	7.696337e-01	7.834484e-01	7.070891e-01	4.980308e-01	4.642443e-01	8.017029e-01	7.500806e-01	6.768829e-01	7.145747e-01	6.435459e-01	6.223707e-01	5.429016e-01	5.916748e-01	7.873382e-01	7.336555e-01	6.278882e-01	6.918980e-01	6.375570e-01	6.734007e-01	6.638555e-01	8.304463e-01	7.632599e-01	6.062131e-01
3773	3803	chr3	153880000	153919999	40000	*	chr3	155080000	155119999	40000	*	5.561248	1.301936e-03	0.0589938094	0.040473594	2.805992e-01	3.224774e-01	2.601621e-01	2.095913e-01	1.219341e-01	2.390952e-01	2.287174e-01	1.712410e-01	1.561754e-01	2.180996e-01	2.705708e-01	3.051493e-01	2.378700e-01	2.628594e-01	2.860578e-01	2.230105e-01	1.860970e-01	1.672828e-01	1.343253e-01	2.751859e-02	1.922780e-01	2.470892e-01	2.353090e-01	2.787473e-01	1.068051e-01	1.253131e-01	1.234193e-01	1.231809e-01	3.161283e-01	3.033396e-01
3774	3804	chr3	153920000	153959999	40000	*	chr3	155120000	155159999	40000	*	5.217026	1.810033e-03	0.0711004293	0.041211968	3.033657e-01	2.860136e-01	2.959049e-01	2.339456e-01	1.983507e-01	2.275192e-01	1.613342e-01	1.954273e-01	1.493089e-01	2.367501e-01	2.949105e-01	3.475678e-01	2.724712e-01	2.833572e-01	3.544732e-01	2.240424e-01	1.930708e-01	2.319130e-01	1.375607e-01	1.444167e-01	1.989010e-01	2.612663e-01	3.312678e-01	3.191321e-01	1.375458e-01	2.025091e-01	1.686457e-01	1.638736e-01	3.071310e-01	3.263535e-01
3825	3855	chr3	155960000	155999999	40000	*	chr3	157160000	157199999	40000	*	5.283814	1.695961e-03	0.0640729491	0.028346379	3.243310e-01	2.616265e-01	2.521922e-01	2.627365e-01	3.741166e-01	3.849662e-01	3.056502e-01	2.544619e-01	4.171323e-01	4.294734e-01	2.514151e-01	2.155549e-01	3.262890e-01	2.848796e-01	3.884766e-01	2.341604e-01	2.620763e-01	3.012491e-01	3.183808e-01	2.762688e-01	4.095934e-01	3.939937e-01	1.991541e-01	2.029502e-01	3.192695e-01	3.887977e-01	3.846046e-01	3.909362e-01	3.678235e-01	3.740414e-01
3826	3856	chr3	156000000	156039999	40000	*	chr3	157200000	157239999	40000	*	4.814021	2.714954e-03	0.0827284248	0.027713714	9.280452e-02	1.231317e-01	8.581196e-02	1.046739e-01	2.653378e-01	2.276650e-01	6.442951e-02	1.032653e-02	2.046059e-01	2.305139e-01	1.306207e-01	3.105726e-02	1.595294e-01	2.426608e-01	2.209709e-01	1.095087e-01	7.233575e-02	1.129069e-01	1.673796e-01	5.630390e-02	2.340680e-01	2.521893e-01	2.048649e-02	3.865173e-02	1.618277e-01	2.441050e-01	2.888585e-01	2.181500e-01	1.381164e-01	1.660980e-01
3956	3986	chr3	161200000	161239999	40000	*	chr3	162400000	162439999	40000	*	8.572058	1.204746e-04	0.0247176342	0.097310809	-5.239638e-01	-3.867580e-01	-4.267317e-01	-3.990824e-01	1.441253e-02	1.108069e-01	-7.377886e-02	-6.366692e-02	6.814074e-02	1.593747e-01	1.204337e-01	1.428163e-01	9.643417e-02	-1.713985e-02	8.079030e-02	4.442358e-02	-5.418396e-02	-4.813358e-01	1.331149e-01	1.440535e-01	-2.263982e-02	-9.138854e-02	-2.852162e-01	-4.079888e-01	-3.503321e-01	-2.354018e-01	1.486635e-01	5.581853e-02	-3.952196e-03	7.129698e-02
3957	3987	chr3	161240000	161279999	40000	*	chr3	162440000	162479999	40000	*	15.623874	3.190066e-06	0.0032344631	0.100717279	-5.173364e-01	-4.302414e-01	-3.735428e-01	-4.206134e-01	4.209791e-02	1.690302e-01	5.202854e-02	8.061932e-02	2.685637e-01	3.439884e-01	2.772489e-01	3.157095e-01	2.178194e-01	2.156900e-01	2.988556e-01	2.827665e-01	-3.132735e-02	-4.399512e-01	2.326438e-01	2.496168e-01	1.474996e-01	8.966232e-02	-2.230650e-01	-3.387810e-01	-3.669251e-01	-2.188434e-01	2.436114e-01	3.512117e-01	2.261924e-01	9.871544e-02
3958	3988	chr3	161280000	161319999	40000	*	chr3	162480000	162519999	40000	*	15.143664	3.880773e-06	0.0042209319	0.105246854	-4.932594e-01	-4.731511e-01	-3.838984e-01	-4.463991e-01	4.979884e-02	1.394609e-01	7.458240e-02	4.634260e-02	2.260366e-01	2.898301e-01	2.952811e-01	2.524669e-01	2.155407e-01	1.955308e-01	2.899314e-01	3.322416e-01	-9.223928e-02	-5.175122e-01	2.103269e-01	1.558453e-01	1.430868e-01	9.142386e-02	-2.739668e-01	-3.807649e-01	-2.831147e-01	-2.488420e-01	1.776125e-01	3.599737e-01	2.111071e-01	6.205642e-02
3959	3989	chr3	161320000	161359999	40000	*	chr3	162520000	162559999	40000	*	12.192487	1.484190e-05	0.0083641024	0.108762373	-4.998178e-01	-4.128455e-01	-3.230049e-01	-4.021525e-01	7.376028e-02	7.588507e-02	9.795713e-02	6.200913e-02	2.326255e-01	3.244497e-01	3.384700e-01	2.997165e-01	1.984405e-01	2.050069e-01	2.118288e-01	3.619396e-01	-6.092099e-02	-4.701956e-01	1.799689e-01	1.884885e-01	2.000987e-01	1.243827e-01	-1.692205e-01	-4.043913e-01	-2.305899e-01	-1.934818e-01	1.816242e-01	3.630961e-01	1.352588e-01	1.463380e-01
3960	3990	chr3	161360000	161399999	40000	*	chr3	162560000	162599999	40000	*	14.177692	5.856957e-06	0.0045196329	0.112217829	-5.555585e-01	-4.976675e-01	-3.943311e-01	-4.105808e-01	5.371950e-02	7.617788e-02	4.249242e-02	-4.059551e-02	2.178369e-01	3.441867e-01	3.036846e-01	3.215060e-01	1.067052e-01	2.346259e-01	2.272513e-01	3.338998e-01	-9.401551e-02	-5.238283e-01	1.610895e-01	1.608201e-01	1.823799e-01	1.014910e-01	-2.499233e-01	-4.834568e-01	-2.539621e-01	-2.710259e-01	2.592469e-01	2.940719e-01	9.547378e-02	2.115671e-01
3961	3991	chr3	161400000	161439999	40000	*	chr3	162600000	162639999	40000	*	21.046026	4.768206e-07	0.0013680391	0.115032716	-5.028600e-01	-5.198115e-01	-3.700098e-01	-4.470406e-01	3.936576e-02	8.391951e-02	-5.249904e-02	-3.456437e-02	2.266609e-01	2.788685e-01	2.772257e-01	2.536857e-01	1.336972e-01	1.534561e-01	2.411365e-01	3.372808e-01	-1.269600e-01	-4.877384e-01	2.193740e-01	1.225648e-01	1.220197e-01	1.308648e-01	-2.809095e-01	-4.326213e-01	-3.164471e-01	-3.355337e-01	2.910250e-01	2.259243e-01	8.883213e-02	1.971158e-01
3962	3992	chr3	161440000	161479999	40000	*	chr3	162640000	162679999	40000	*	24.212931	1.917727e-07	0.0011719902	0.116877030	-9.587929e-02	-1.245835e-01	-9.797996e-02	-1.345157e-01	2.294176e-01	2.300244e-01	1.338086e-01	1.373345e-01	2.265800e-01	3.385119e-01	3.610088e-01	3.541314e-01	1.751366e-01	2.350094e-01	4.004204e-01	3.720706e-01	7.233830e-02	-1.060009e-01	3.735858e-01	3.649966e-01	1.958018e-01	2.579145e-01	-3.988815e-02	-5.465206e-02	6.629347e-02	-6.323721e-02	3.225350e-01	3.180349e-01	2.320846e-01	2.443211e-01
3963	3993	chr3	161480000	161519999	40000	*	chr3	162680000	162719999	40000	*	4.863336	2.580434e-03	0.0818655950	0.117867680	2.425551e-01	1.939820e-01	1.306332e-01	1.307241e-01	3.307935e-01	3.424789e-01	1.578332e-01	2.061903e-01	3.051938e-01	3.111183e-01	3.200581e-01	3.452616e-01	2.155294e-01	2.146168e-01	4.251957e-01	3.179040e-01	2.606266e-01	1.064054e-01	4.180043e-01	3.393010e-01	2.494938e-01	2.755719e-01	1.798779e-01	1.382248e-01	2.861631e-01	1.600528e-01	3.384771e-01	3.102511e-01	2.544898e-01	3.059595e-01
3966	3996	chr3	161600000	161639999	40000	*	chr3	162800000	162839999	40000	*	4.490961	3.820960e-03	0.0882840797	0.108076543	2.324433e-01	2.783143e-01	2.513269e-01	2.847957e-01	2.988358e-01	2.318085e-01	2.074606e-01	6.988497e-02	2.843692e-01	2.170984e-01	1.201358e-01	5.264042e-02	1.564238e-01	8.744710e-02	9.368821e-02	1.646098e-01	2.792154e-01	2.049190e-01	2.523568e-01	3.048583e-01	5.454453e-02	1.367323e-01	2.408532e-01	1.571429e-01	2.496630e-01	2.525126e-01	1.225679e-01	9.139714e-02	1.551016e-01	1.601295e-01
3967	3997	chr3	161640000	161679999	40000	*	chr3	162840000	162879999	40000	*	7.160598	3.337313e-04	0.0343293194	0.095371811	2.557821e-01	3.102694e-01	2.805083e-01	2.066370e-01	2.282966e-01	2.381894e-01	6.112459e-02	1.041610e-01	2.567444e-01	2.662029e-01	4.766176e-02	-1.710276e-02	1.338346e-01	9.936903e-02	1.850317e-01	9.254845e-02	2.379542e-01	2.097876e-01	2.671224e-01	2.357974e-01	6.769146e-03	1.235873e-01	1.991405e-01	1.810447e-01	2.110423e-01	2.243127e-01	2.066527e-01	6.989885e-02	7.983471e-02	1.502315e-01
3987	4017	chr3	162440000	162479999	40000	*	chr3	163640000	163679999	40000	*	4.469523	3.910783e-03	0.0891011820	0.080688985	-7.232188e-01	-6.979954e-01	-5.747030e-01	-6.936427e-01	-3.688959e-01	-1.484423e-01	-9.119123e-02	-1.872257e-01	4.716721e-02	-1.851733e-01	-3.305483e-01	-1.347441e-01	-1.823537e-01	-2.073130e-01	-1.097206e-01	-3.217516e-02	-1.543610e-01	-6.708873e-01	-3.022572e-01	-3.301587e-01	-1.622006e-01	-5.049155e-01	-3.366595e-01	-6.036230e-01	-7.017408e-01	-5.804978e-01	-2.808680e-02	-1.420332e-01	-3.304992e-01	-2.291328e-01
3988	4018	chr3	162480000	162519999	40000	*	chr3	163680000	163719999	40000	*	4.305189	4.684554e-03	0.0938813320	0.078977470	-7.411828e-01	-6.781104e-01	-5.987773e-01	-7.071120e-01	-4.360356e-01	-2.879112e-01	-2.069946e-01	-2.581985e-01	-5.208995e-02	-3.020442e-01	-3.317017e-01	-1.273013e-01	-2.439696e-01	-3.692199e-01	-1.628979e-01	-9.675984e-02	-2.554642e-01	-6.789731e-01	-4.043341e-01	-3.530683e-01	-2.421514e-01	-5.327804e-01	-3.818320e-01	-6.902584e-01	-7.783185e-01	-6.725913e-01	-1.009719e-01	-2.066499e-01	-3.992675e-01	-2.413400e-01
3989	4019	chr3	162520000	162559999	40000	*	chr3	163720000	163759999	40000	*	6.377806	6.293740e-04	0.0487934537	0.077064736	-6.467986e-01	-6.806789e-01	-5.825109e-01	-6.621786e-01	-3.611173e-01	-2.625986e-01	-1.251465e-01	-1.986293e-01	-2.614796e-02	-2.900503e-01	-2.147831e-01	-9.568160e-02	-1.280894e-01	-3.103471e-01	-1.356793e-01	-3.584965e-02	-2.404184e-01	-5.307833e-01	-2.582832e-01	-4.001247e-01	-1.777776e-01	-3.928542e-01	-4.152177e-01	-6.107202e-01	-6.872486e-01	-5.484443e-01	-1.271414e-01	-1.361672e-01	-2.618428e-01	-2.822053e-01
3990	4020	chr3	162560000	162599999	40000	*	chr3	163760000	163799999	40000	*	4.500000	3.783788e-03	0.0865807566	0.074578664	-6.850242e-01	-8.287334e-01	-6.459048e-01	-7.887747e-01	-4.187995e-01	-2.888943e-01	-2.339100e-01	-2.271427e-01	-4.828815e-02	-3.749545e-01	-2.439260e-01	-2.513749e-01	-2.296219e-01	-3.315638e-01	-2.915110e-01	-9.328959e-02	-2.868936e-01	-5.680278e-01	-2.890068e-01	-4.976805e-01	-2.674225e-01	-4.738456e-01	-5.337923e-01	-6.789167e-01	-8.108094e-01	-5.342834e-01	-1.935981e-01	-1.773469e-01	-3.374616e-01	-4.842392e-01
3991	4021	chr3	162600000	162639999	40000	*	chr3	163800000	163839999	40000	*	5.937184	9.232695e-04	0.0553420014	0.072387508	-6.693544e-01	-7.560167e-01	-6.004509e-01	-7.502796e-01	-3.739949e-01	-2.538779e-01	-1.233260e-01	-2.112357e-01	-1.363135e-01	-2.736905e-01	-2.259722e-01	-2.182326e-01	-2.775433e-01	-2.746290e-01	-3.303176e-01	-1.544843e-01	-2.503780e-01	-5.612496e-01	-2.731754e-01	-4.698250e-01	-2.661151e-01	-4.604718e-01	-5.059016e-01	-6.381812e-01	-6.968856e-01	-5.193652e-01	-2.109182e-01	-2.159661e-01	-3.350953e-01	-3.905357e-01
4109	4139	chr3	167320000	167359999	40000	*	chr3	168520000	168559999	40000	*	4.977635	2.296750e-03	0.0775868922	0.038547320	1.512072e-01	1.229518e-01	1.460028e-01	2.348345e-01	2.547918e-01	2.434322e-01	2.811575e-01	2.236589e-01	1.824976e-01	1.491599e-01	1.643072e-01	1.915167e-01	2.574592e-01	2.161551e-01	1.093911e-01	6.308905e-02	1.555800e-01	1.498760e-01	2.245630e-01	3.473754e-01	1.188439e-01	2.546630e-01	2.306888e-01	1.953357e-01	3.069145e-01	2.597738e-01	1.546868e-01	2.213148e-01	1.124153e-01	1.069939e-01
4111	4141	chr3	167400000	167439999	40000	*	chr3	168600000	168639999	40000	*	6.283864	6.818050e-04	0.0459559870	0.037077245	-7.770795e-02	-1.222618e-02	1.139210e-01	1.568106e-03	8.733659e-02	8.374446e-02	3.558818e-02	6.483210e-02	-3.513145e-02	2.020784e-02	1.090158e-01	1.296832e-01	8.667133e-02	9.715641e-02	-3.170203e-02	-4.969851e-02	-2.937561e-02	3.583334e-03	1.261207e-01	2.083289e-01	4.322758e-02	1.314506e-01	1.496925e-01	8.470285e-02	5.352438e-02	7.662547e-02	8.872889e-02	1.895872e-02	-5.159252e-02	-7.058388e-02
4112	4142	chr3	167440000	167479999	40000	*	chr3	168640000	168679999	40000	*	7.597315	2.396807e-04	0.0299237457	0.036824298	-1.777088e-01	-9.406606e-02	-2.604821e-03	-4.665564e-02	1.092684e-02	-1.771046e-02	-6.906172e-02	1.823719e-02	-1.043505e-01	-5.097481e-02	3.064992e-02	8.940135e-02	-2.074147e-02	1.389171e-02	-1.758055e-01	-1.794028e-01	-1.236169e-01	-2.258303e-02	9.214374e-02	1.317276e-01	-8.633686e-03	7.794893e-02	9.152461e-02	4.558133e-02	-2.548142e-02	-1.718954e-02	-6.988182e-02	-1.479009e-01	-8.223853e-02	-1.143261e-01
4113	4143	chr3	167480000	167519999	40000	*	chr3	168680000	168719999	40000	*	4.591743	3.428820e-03	0.0846916947	0.037160797	-2.825790e-01	-1.312324e-01	1.136323e-02	-6.310585e-02	-3.668267e-02	-4.222601e-02	-1.904488e-01	-9.373397e-02	-1.434638e-01	-1.321424e-01	-3.905190e-02	2.541969e-02	-1.192005e-01	-2.630056e-02	-2.768174e-01	-2.132635e-01	-1.742192e-01	-1.290573e-01	2.630286e-02	6.820571e-02	-1.183932e-01	-3.065089e-02	1.174825e-01	-3.393213e-02	-1.398469e-01	-1.163761e-01	-1.013312e-01	-1.382057e-01	-1.334912e-01	-1.794373e-01
4131	4161	chr3	168200000	168239999	40000	*	chr3	169400000	169439999	40000	*	6.019602	8.580742e-04	0.0543481575	0.071853741	-1.458101e-02	-7.703353e-02	-1.917387e-02	1.618438e-01	1.842342e-01	2.932165e-01	4.931682e-02	4.642153e-04	-1.386338e-01	3.036767e-03	1.522302e-01	2.317161e-01	1.551660e-01	1.955705e-01	1.442736e-01	1.442553e-01	1.148869e-02	-3.562591e-02	2.775953e-01	3.770405e-01	2.945543e-02	2.066989e-01	1.972108e-01	1.367241e-01	2.115868e-01	1.449782e-01	-3.289445e-02	1.155783e-01	-2.250058e-02	-7.162229e-02
4134	4164	chr3	168320000	168359999	40000	*	chr3	169520000	169559999	40000	*	4.924722	2.423429e-03	0.0793735812	0.081247884	-5.316592e-01	-5.676083e-01	-1.863962e-01	-4.101439e-01	-3.492304e-01	-1.017076e-01	-5.934833e-01	-4.613033e-01	-6.465990e-01	-4.572767e-01	-4.102439e-01	-3.748937e-01	-3.196953e-01	-3.461453e-01	-3.817347e-01	-2.675118e-01	-5.144049e-01	-5.390711e-01	-9.024665e-02	-6.588627e-02	-4.135237e-01	-2.063494e-01	-2.172995e-01	-3.372133e-01	-3.410277e-01	-4.132425e-01	-5.276308e-01	-5.316966e-01	-5.740100e-01	-4.339800e-01
4135	4165	chr3	168360000	168399999	40000	*	chr3	169560000	169599999	40000	*	6.251296	7.011289e-04	0.0473402165	0.081330658	-6.738855e-01	-6.808291e-01	-5.253569e-01	-6.153946e-01	-4.810778e-01	-2.003930e-01	-7.350401e-01	-6.496030e-01	-7.157181e-01	-5.817764e-01	-5.799717e-01	-4.755273e-01	-5.860173e-01	-4.442244e-01	-4.757976e-01	-4.834687e-01	-6.008889e-01	-6.501781e-01	-1.887693e-01	-2.354535e-01	-5.219220e-01	-3.942528e-01	-3.362493e-01	-4.682493e-01	-5.385619e-01	-5.161200e-01	-7.029952e-01	-6.845133e-01	-7.133844e-01	-6.435882e-01
4136	4166	chr3	168400000	168439999	40000	*	chr3	169600000	169639999	40000	*	6.788487	4.480715e-04	0.0431086295	0.080375261	-7.636938e-01	-8.339599e-01	-6.151101e-01	-6.245686e-01	-6.655563e-01	-3.823346e-01	-8.761072e-01	-8.849851e-01	-8.580895e-01	-7.298503e-01	-6.267480e-01	-4.972221e-01	-6.170170e-01	-6.732091e-01	-4.552263e-01	-5.598948e-01	-7.051767e-01	-7.644856e-01	-2.495242e-01	-4.307595e-01	-6.059486e-01	-4.675369e-01	-5.406959e-01	-4.854926e-01	-5.495550e-01	-5.965694e-01	-7.485171e-01	-7.930820e-01	-7.893025e-01	-8.038463e-01
4137	4167	chr3	168440000	168479999	40000	*	chr3	169640000	169679999	40000	*	6.890328	4.128626e-04	0.0385144780	0.078687831	-7.276886e-01	-8.724962e-01	-6.141889e-01	-6.216831e-01	-6.406953e-01	-4.295591e-01	-9.055267e-01	-8.976372e-01	-8.317000e-01	-8.067260e-01	-5.807831e-01	-5.287595e-01	-7.027934e-01	-8.051779e-01	-5.043610e-01	-6.266752e-01	-7.141067e-01	-6.867981e-01	-3.011445e-01	-4.498066e-01	-5.420378e-01	-5.084267e-01	-6.220955e-01	-4.772764e-01	-5.377655e-01	-6.166085e-01	-7.253408e-01	-8.462260e-01	-8.154630e-01	-7.534472e-01
4190	4220	chr3	170560000	170599999	40000	*	chr3	171760000	171799999	40000	*	4.860934	2.586811e-03	0.0750004445	0.049146765	2.629051e-01	2.604192e-01	2.161699e-01	3.624870e-01	3.955862e-01	3.345267e-01	5.098169e-01	5.502044e-01	3.204995e-01	3.446945e-01	1.735448e-01	2.213218e-01	2.669623e-01	4.116152e-01	3.104608e-01	3.460166e-01	3.039349e-01	2.335892e-01	4.946972e-01	3.895915e-01	3.402405e-01	1.800636e-01	2.877581e-01	3.339327e-01	4.304455e-01	4.207109e-01	4.039132e-01	4.428328e-01	3.176237e-01	1.820153e-01
4191	4221	chr3	170600000	170639999	40000	*	chr3	171800000	171839999	40000	*	8.068882	1.704170e-04	0.0285029039	0.049033172	3.775622e-01	3.080163e-01	3.915856e-01	4.597093e-01	4.663517e-01	4.632661e-01	5.628002e-01	6.239377e-01	4.294929e-01	3.918792e-01	2.836992e-01	3.857335e-01	4.046744e-01	4.455032e-01	3.560820e-01	4.146871e-01	3.563401e-01	2.618942e-01	5.685523e-01	5.105626e-01	4.692665e-01	2.927989e-01	4.370755e-01	3.609771e-01	5.122721e-01	4.922204e-01	5.251318e-01	5.325026e-01	3.375394e-01	2.707479e-01
4194	4224	chr3	170720000	170759999	40000	*	chr3	171920000	171959999	40000	*	4.509503	3.745148e-03	0.0863162022	0.046323739	6.285605e-01	6.370283e-01	7.878443e-01	8.379266e-01	8.274538e-01	7.823827e-01	6.982714e-01	8.312878e-01	7.136876e-01	7.192307e-01	6.501913e-01	6.098919e-01	6.808214e-01	7.777149e-01	7.588202e-01	7.130014e-01	6.899350e-01	7.360587e-01	7.777149e-01	8.599576e-01	8.003601e-01	6.543268e-01	7.018198e-01	7.476004e-01	7.326885e-01	7.443953e-01	8.476628e-01	8.183977e-01	6.890063e-01	6.231283e-01
4211	4241	chr3	171400000	171439999	40000	*	chr3	172600000	172639999	40000	*	6.524925	5.562196e-04	0.0434080645	0.073603142	6.232897e-02	-7.593715e-02	5.308737e-02	9.288668e-03	-3.617838e-01	-3.766719e-01	-3.334966e-01	-1.669530e-01	-3.246697e-01	-4.625221e-01	6.661954e-02	-2.872289e-02	-2.373030e-01	-4.060352e-01	-8.158796e-02	-1.013073e-01	-2.583909e-01	-1.963335e-01	-1.764695e-01	-3.794650e-01	-2.278065e-02	8.991272e-02	-1.793980e-01	-2.440432e-01	-1.428463e-01	-4.592236e-02	-1.331831e-02	-4.639420e-02	-1.318979e-01	-2.868231e-04
4212	4242	chr3	171440000	171479999	40000	*	chr3	172640000	172679999	40000	*	7.559329	2.465344e-04	0.0335671605	0.080636070	-1.185810e-01	-1.663841e-01	-5.275759e-02	-1.178052e-01	-4.644205e-01	-4.714152e-01	-4.179015e-01	-2.618831e-01	-4.738728e-01	-5.562109e-01	-7.721212e-02	-1.290972e-01	-3.136627e-01	-5.139135e-01	-2.224788e-01	-2.385735e-01	-3.957815e-01	-3.723626e-01	-3.422483e-01	-5.689942e-01	-2.422546e-01	-4.682095e-02	-2.679389e-01	-2.534585e-01	-2.045436e-01	-1.726282e-01	-2.285862e-01	-2.519042e-01	-2.772192e-01	-2.006510e-01
4213	4243	chr3	171480000	171519999	40000	*	chr3	172680000	172719999	40000	*	5.067432	2.098585e-03	0.0756766987	0.086777463	-2.944259e-01	-3.118908e-01	-2.563856e-01	-3.212837e-01	-5.958762e-01	-6.959070e-01	-6.277754e-01	-4.252192e-01	-5.827182e-01	-6.837544e-01	-2.210273e-01	-3.229107e-01	-5.508697e-01	-6.321463e-01	-3.060139e-01	-3.333246e-01	-5.518618e-01	-5.812292e-01	-4.491114e-01	-7.494418e-01	-4.602710e-01	-2.473312e-01	-4.079611e-01	-4.175419e-01	-4.190958e-01	-3.611435e-01	-4.007974e-01	-4.733179e-01	-4.782465e-01	-4.071014e-01
4214	4244	chr3	171520000	171559999	40000	*	chr3	172720000	172759999	40000	*	5.695752	1.149148e-03	0.0553409356	0.092273327	-3.540718e-01	-4.480472e-01	-3.156985e-01	-3.532490e-01	-6.674537e-01	-7.676218e-01	-7.280193e-01	-5.287691e-01	-6.274486e-01	-6.946404e-01	-3.812992e-01	-4.224679e-01	-6.063012e-01	-7.586387e-01	-3.898460e-01	-4.262648e-01	-6.270532e-01	-6.709166e-01	-5.776917e-01	-7.720404e-01	-4.531774e-01	-3.062094e-01	-5.278598e-01	-5.574071e-01	-4.384319e-01	-5.731842e-01	-4.944408e-01	-4.195422e-01	-5.272301e-01	-4.696664e-01
4215	4245	chr3	171560000	171599999	40000	*	chr3	172760000	172799999	40000	*	5.637900	1.212218e-03	0.0615167848	0.096325252	-5.439145e-01	-6.246670e-01	-4.579122e-01	-4.433690e-01	-8.075449e-01	-8.558526e-01	-8.750140e-01	-6.320758e-01	-7.174647e-01	-8.756089e-01	-4.951971e-01	-5.968373e-01	-6.340528e-01	-7.997801e-01	-5.916874e-01	-5.852019e-01	-7.535296e-01	-7.921301e-01	-8.495406e-01	-8.863804e-01	-5.111558e-01	-4.640912e-01	-6.948246e-01	-7.511060e-01	-5.287659e-01	-5.906552e-01	-6.354863e-01	-5.822153e-01	-7.254010e-01	-6.297618e-01
4219	4249	chr3	171720000	171759999	40000	*	chr3	172920000	172959999	40000	*	6.995130	3.798808e-04	0.0363640260	0.090577049	-8.083233e-01	-7.060950e-01	-7.826291e-01	-8.040824e-01	-1.054685e+00	-9.949987e-01	-9.578920e-01	-9.025586e-01	-1.000989e+00	-9.313860e-01	-7.829939e-01	-8.674834e-01	-1.011527e+00	-1.089106e+00	-7.660503e-01	-8.341480e-01	-1.034288e+00	-1.124006e+00	-9.861443e-01	-9.170623e-01	-8.911959e-01	-7.925322e-01	-9.264293e-01	-1.042794e+00	-7.580279e-01	-7.968844e-01	-9.696562e-01	-8.522834e-01	-9.601543e-01	-9.341002e-01
4234	4264	chr3	172320000	172359999	40000	*	chr3	173520000	173559999	40000	*	4.476036	3.883243e-03	0.0888472939	0.058802171	-9.093938e-01	-8.348922e-01	-8.401975e-01	-6.906291e-01	-1.003337e+00	-9.498434e-01	-9.107042e-01	-8.573672e-01	-9.854181e-01	-8.961368e-01	-5.747100e-01	-7.847144e-01	-9.873087e-01	-9.371338e-01	-7.360543e-01	-7.327258e-01	-9.627629e-01	-9.002525e-01	-8.112578e-01	-8.222163e-01	-7.853505e-01	-6.597845e-01	-6.534994e-01	-8.667967e-01	-9.143417e-01	-9.060000e-01	-1.042522e+00	-9.977720e-01	-7.480883e-01	-7.405920e-01
4235	4265	chr3	172360000	172399999	40000	*	chr3	173560000	173599999	40000	*	7.450536	2.674330e-04	0.0343677480	0.056761508	-7.744031e-01	-6.624265e-01	-6.044470e-01	-4.335818e-01	-8.579602e-01	-8.260122e-01	-7.439296e-01	-6.661010e-01	-7.753576e-01	-7.353968e-01	-3.947786e-01	-5.830858e-01	-7.987444e-01	-8.239271e-01	-5.629238e-01	-5.354895e-01	-7.717355e-01	-7.805556e-01	-6.673792e-01	-5.455157e-01	-5.512605e-01	-4.424125e-01	-5.683331e-01	-6.562459e-01	-7.046317e-01	-7.610400e-01	-8.289339e-01	-8.410857e-01	-5.415129e-01	-5.636794e-01
4236	4266	chr3	172400000	172439999	40000	*	chr3	173600000	173639999	40000	*	4.894895	2.498322e-03	0.0800216266	0.055180439	-5.591248e-01	-5.696314e-01	-4.836796e-01	-3.117086e-01	-6.761817e-01	-6.344784e-01	-5.025182e-01	-4.160158e-01	-6.236267e-01	-5.732704e-01	-2.677114e-01	-3.767057e-01	-6.519389e-01	-6.351329e-01	-3.668090e-01	-4.294813e-01	-6.300129e-01	-6.090243e-01	-5.213398e-01	-2.580360e-01	-3.434704e-01	-2.599216e-01	-3.489180e-01	-5.335639e-01	-5.652568e-01	-5.048354e-01	-6.448216e-01	-6.256658e-01	-3.857188e-01	-3.205059e-01
4250	4280	chr3	172960000	172999999	40000	*	chr3	174160000	174199999	40000	*	5.669598	1.177187e-03	0.0609055916	0.036125790	2.250540e-03	2.937524e-02	1.297008e-01	4.726670e-02	6.958805e-02	1.943050e-01	2.247651e-01	1.570771e-01	-9.906148e-02	-3.410386e-03	1.023804e-01	2.254829e-02	1.421221e-01	1.526764e-01	4.588750e-02	1.262413e-01	1.052044e-01	1.153188e-01	1.399375e-02	-7.996534e-03	5.109096e-02	1.962361e-02	1.125532e-01	1.973673e-01	7.033614e-02	7.996672e-02	-8.054735e-02	-9.680431e-02	2.069639e-01	1.460885e-01
4254	4284	chr3	173120000	173159999	40000	*	chr3	174320000	174359999	40000	*	8.675720	1.123972e-04	0.0215336783	0.040758773	-1.310258e-01	-9.736680e-02	-5.815987e-03	-6.959038e-02	2.171593e-03	-2.844157e-02	-1.631513e-01	-1.459404e-01	-2.141378e-01	-2.420285e-01	-1.146298e-02	-7.243698e-02	-8.001428e-02	-1.514021e-01	-8.406092e-02	-1.232494e-01	-2.567967e-02	4.278498e-02	-1.365254e-02	1.640409e-02	-2.797294e-01	-2.042623e-01	4.418794e-03	-1.052929e-01	-5.428169e-02	-5.109237e-02	-1.750356e-01	-1.347641e-01	-1.102495e-01	-1.170569e-01
4327	4357	chr3	176040000	176079999	40000	*	chr3	177240000	177279999	40000	*	5.249982	1.752690e-03	0.0707844991	0.047723693	-4.556005e-02	-1.540900e-01	-9.331743e-02	-1.060635e-01	-3.600950e-02	1.174426e-02	-5.990783e-02	-1.223282e-01	-2.251469e-01	-8.594138e-02	-6.740969e-02	-1.290185e-01	-4.248848e-02	-9.166039e-02	-1.744325e-01	-3.046004e-01	-4.333007e-02	-1.738860e-01	-4.300221e-02	-4.134649e-02	-3.351351e-01	-2.319346e-01	-2.466030e-01	-2.786151e-01	-5.266843e-03	-6.666441e-03	-7.309052e-02	-1.137984e-01	-2.335139e-01	-3.336896e-01
4329	4359	chr3	176120000	176159999	40000	*	chr3	177320000	177359999	40000	*	4.409353	4.175945e-03	0.0913574977	0.050568632	-3.742425e-02	-8.817788e-02	9.440577e-02	3.414434e-02	1.954384e-02	1.390717e-01	9.664840e-02	1.838102e-02	-1.790844e-01	-3.026643e-02	-2.881200e-02	-1.358453e-01	6.649608e-02	-5.444569e-04	-1.107335e-01	-1.820605e-01	3.704961e-02	-7.393215e-02	4.432534e-02	3.258536e-02	-1.589410e-01	-1.130827e-01	-9.583620e-02	-1.470807e-01	4.855682e-02	1.226707e-01	1.468454e-02	-8.662138e-02	-1.736703e-01	-2.308238e-01
4334	4364	chr3	176320000	176359999	40000	*	chr3	177520000	177559999	40000	*	6.689835	4.854734e-04	0.0443544777	0.047138239	5.686266e-01	5.208929e-01	6.806864e-01	6.388147e-01	7.104846e-01	5.913678e-01	6.193093e-01	5.991670e-01	6.872316e-01	7.380618e-01	5.119662e-01	5.241644e-01	7.026251e-01	6.674972e-01	4.201043e-01	4.688367e-01	6.768380e-01	6.242303e-01	6.078795e-01	5.714355e-01	6.111276e-01	5.557998e-01	5.303331e-01	5.617993e-01	6.630804e-01	6.570607e-01	5.497817e-01	5.931366e-01	5.953482e-01	4.990628e-01
4377	4407	chr3	178040000	178079999	40000	*	chr3	179240000	179279999	40000	*	4.369819	4.361238e-03	0.0913574977	0.044432858	2.870378e-01	3.307781e-01	4.212734e-01	3.670304e-01	3.375868e-01	2.093773e-01	3.842929e-01	2.676364e-01	2.465320e-01	1.899271e-01	4.006719e-01	4.448386e-01	3.451179e-01	3.739544e-01	3.036423e-01	2.914086e-01	3.260853e-01	4.171347e-01	2.008900e-01	2.327313e-01	2.702985e-01	3.807566e-01	2.817459e-01	3.348063e-01	3.877558e-01	3.889598e-01	3.463218e-01	4.139126e-01	4.695222e-01	4.340003e-01
4394	4424	chr3	178720000	178759999	40000	*	chr3	179920000	179959999	40000	*	5.007765	2.227982e-03	0.0767956172	0.078945368	-1.841132e-01	-1.071780e-01	-7.814526e-02	-3.008637e-01	2.875393e-02	-1.206160e-01	-8.677739e-03	1.520201e-01	9.155315e-03	-9.281374e-02	-4.033893e-01	-4.076659e-01	-1.780717e-01	-4.532235e-02	-3.532227e-01	-2.984371e-01	3.232547e-02	-8.539520e-02	-3.451684e-02	1.557779e-02	-6.704796e-02	-2.795673e-01	-1.354721e-01	-3.254314e-01	8.162040e-03	6.357656e-04	2.481648e-02	-1.083770e-02	-3.823319e-01	-2.194991e-01
4397	4427	chr3	178840000	178879999	40000	*	chr3	180040000	180079999	40000	*	5.099940	2.031687e-03	0.0681995426	0.083824915	-4.231888e-01	-3.001499e-01	-1.803472e-01	-3.330560e-01	-2.523704e-01	-1.994478e-01	-3.639075e-02	6.080313e-02	-4.579484e-02	-4.166467e-02	-3.929767e-01	-4.391995e-01	-1.117356e-01	-1.670925e-01	-4.021020e-01	-4.109993e-01	-1.468682e-01	-3.257680e-01	-2.015474e-02	4.247969e-02	-1.399206e-01	-2.702285e-01	-1.905857e-01	-2.522094e-01	-5.815313e-02	-2.888390e-01	-1.845324e-01	-2.060439e-01	-4.659523e-01	-2.528775e-01
4398	4428	chr3	178880000	178919999	40000	*	chr3	180080000	180119999	40000	*	8.679244	1.121337e-04	0.0215242206	0.085847985	-2.370859e-01	-3.545987e-01	-1.713289e-01	-2.927867e-01	-1.344797e-01	-1.402768e-01	1.177312e-01	1.502828e-01	8.333028e-02	1.338219e-01	-3.799045e-01	-3.972477e-01	-4.202978e-02	-4.959026e-02	-3.217487e-01	-3.092135e-01	-2.733043e-02	-2.112609e-01	1.137326e-01	1.290590e-01	-2.743619e-02	-2.230447e-01	-1.795158e-01	2.492166e-03	-6.909117e-04	-1.887044e-01	-6.073158e-02	-2.118278e-01	-3.465390e-01	-2.710480e-01
4399	4429	chr3	178920000	178959999	40000	*	chr3	180120000	180159999	40000	*	6.659943	4.974992e-04	0.0405245173	0.085878787	-2.967712e-01	-3.443619e-01	-2.552617e-01	-3.603373e-01	-2.015226e-01	-1.539077e-01	-4.005508e-03	3.411772e-03	-6.462614e-02	5.324600e-02	-4.735718e-01	-5.129418e-01	-1.506849e-01	-1.423415e-01	-3.300332e-01	-3.574812e-01	-1.190558e-01	-3.046842e-01	-3.860220e-02	2.311647e-02	-2.835235e-02	-3.162056e-01	-2.627820e-01	-1.210334e-01	-5.361528e-02	-3.113798e-01	-2.214728e-01	-2.718782e-01	-3.066782e-01	-3.823190e-01
4400	4430	chr3	178960000	178999999	40000	*	chr3	180160000	180199999	40000	*	5.335721	1.612932e-03	0.0686163969	0.085354925	-1.539884e-01	-1.593355e-01	-1.206387e-01	-1.493325e-01	-7.820706e-02	-2.382002e-02	1.130109e-01	8.373934e-02	3.246618e-02	1.891589e-01	-3.032358e-01	-3.402797e-01	-2.917288e-02	-3.270876e-02	-2.357641e-01	-2.780250e-01	-6.149222e-02	-1.906491e-01	7.910886e-02	2.278325e-02	9.614597e-02	-1.243160e-01	-1.391640e-01	-7.487577e-02	7.544921e-02	-2.165393e-01	-2.842272e-02	-9.168824e-02	-2.514800e-01	-1.537935e-01
4402	4432	chr3	179040000	179079999	40000	*	chr3	180240000	180279999	40000	*	6.062580	8.261647e-04	0.0498338672	0.084606025	-1.023710e-02	-2.232462e-02	6.507527e-03	3.642333e-02	1.603548e-01	1.931605e-01	2.051399e-01	1.718130e-01	2.169497e-01	3.096057e-01	-7.950453e-02	-1.506334e-01	7.298788e-02	2.004379e-01	-5.927858e-02	-8.950289e-02	1.103136e-01	-5.753975e-02	1.897002e-01	1.552783e-01	2.879894e-01	4.017038e-02	1.040374e-01	3.306912e-02	1.662079e-01	-2.248503e-02	4.468321e-02	2.663769e-02	-2.786976e-02	2.786604e-02
4404	4434	chr3	179120000	179159999	40000	*	chr3	180320000	180359999	40000	*	5.647841	1.201106e-03	0.0563504067	0.077892418	-5.133078e-02	1.426527e-01	-1.483773e-02	3.598920e-02	1.338882e-01	1.812635e-01	2.428239e-01	2.383794e-01	2.350038e-01	2.430793e-01	-4.506588e-02	-7.360645e-02	1.686899e-01	1.719037e-01	4.987040e-03	-4.223130e-02	8.347445e-02	2.134710e-02	1.784032e-01	8.252013e-02	2.615401e-01	1.748746e-02	1.945736e-01	9.595847e-02	9.665930e-02	-1.501327e-02	1.062676e-01	4.804299e-02	-6.171047e-02	1.737086e-02
4463	4493	chr3	181480000	181519999	40000	*	chr3	182680000	182719999	40000	*	5.660690	1.186914e-03	0.0610502589	0.065183395	-1.278740e-01	-9.400518e-02	-4.144734e-03	-4.595935e-02	-3.209340e-01	-3.172658e-01	-1.270749e-01	-1.020263e-01	-2.185718e-01	-4.487675e-01	-5.922486e-02	7.060059e-02	-3.447180e-01	-1.887014e-01	-2.565901e-01	-2.156729e-01	-2.353322e-01	-1.414709e-01	-3.018005e-01	-1.565494e-01	-2.991562e-01	-8.820294e-02	4.757874e-02	9.346326e-02	-3.480934e-01	-2.908375e-01	-2.949608e-01	-2.494949e-01	6.471358e-03	-1.362607e-01
4464	4494	chr3	181520000	181559999	40000	*	chr3	182720000	182759999	40000	*	15.452773	3.418667e-06	0.0034175122	0.065595395	-2.352856e-01	-2.197594e-01	-9.093223e-02	-9.948520e-02	-4.587265e-01	-4.477640e-01	-2.199622e-01	-2.312157e-01	-3.395142e-01	-4.893961e-01	1.230946e-03	2.627199e-02	-3.481150e-01	-2.834418e-01	-2.623698e-01	-2.739016e-01	-2.821967e-01	-1.218651e-01	-2.915063e-01	-2.067495e-01	-3.232573e-01	-9.068128e-02	3.669170e-02	4.025152e-02	-3.855525e-01	-3.590688e-01	-3.715702e-01	-3.296124e-01	-5.072396e-02	-1.563559e-01
4465	4495	chr3	181560000	181599999	40000	*	chr3	182760000	182799999	40000	*	7.358252	2.867528e-04	0.0321281460	0.065917256	-3.133776e-01	-3.060761e-01	-5.952136e-02	-7.619953e-02	-3.742363e-01	-4.291465e-01	-2.722164e-01	-3.001807e-01	-3.529333e-01	-4.522103e-01	8.554510e-02	8.053089e-03	-4.149184e-01	-1.837935e-01	-2.886698e-01	-2.852804e-01	-2.599432e-01	-2.433157e-02	-2.257321e-01	-1.274110e-01	-2.329496e-01	-9.483520e-02	2.400849e-02	5.011600e-02	-3.960226e-01	-3.367631e-01	-3.304350e-01	-3.138581e-01	-1.640937e-02	-1.482929e-01
4466	4496	chr3	181600000	181639999	40000	*	chr3	182800000	182839999	40000	*	5.385666	1.537373e-03	0.0619911875	0.064517125	-3.915178e-01	-3.156861e-01	3.081406e-02	-5.004891e-02	-3.487985e-01	-3.749416e-01	-2.104882e-01	-3.448831e-01	-4.602504e-01	-4.840376e-01	-2.904243e-02	-1.286248e-01	-3.765708e-01	-2.789105e-01	-2.915161e-01	-3.771884e-01	-2.280406e-01	5.941733e-03	-3.337921e-01	-2.881412e-02	-2.338751e-01	-1.587605e-01	-3.397563e-02	2.499536e-02	-3.927461e-01	-3.424882e-01	-3.845510e-01	-3.777813e-01	-2.209282e-03	-1.184736e-01
4548	4578	chr3	184880000	184919999	40000	*	chr3	186080000	186119999	40000	*	7.384781	2.810407e-04	0.0350656550	0.028559737	-4.516851e-01	-4.003655e-01	-3.907823e-01	-3.777486e-01	-3.472124e-01	-3.345362e-01	-2.581579e-01	-2.911369e-01	-1.506341e-01	-2.276687e-01	-2.875267e-01	-3.594967e-01	-2.330536e-01	-2.307291e-01	-4.358884e-01	-3.393308e-01	-2.039719e-01	-1.625754e-01	-2.400670e-01	-2.283938e-01	-2.783169e-01	-4.517160e-01	-2.604860e-01	-1.398208e-01	-2.148050e-01	-2.494926e-01	-3.477835e-01	-3.707617e-01	-3.512902e-01	-2.678849e-01
4667	4697	chr3	189640000	189679999	40000	*	chr3	190840000	190879999	40000	*	4.921352	2.431761e-03	0.0733600130	0.035276818	-1.357368e-01	-1.655888e-02	-1.118433e-01	-9.275819e-02	-2.265464e-01	-2.380701e-01	-4.883642e-01	-3.611536e-01	-1.801330e-01	-1.825157e-01	-7.175879e-02	-8.312155e-03	-2.288694e-01	-3.383557e-01	-2.687171e-02	-1.218950e-02	-2.147569e-01	-1.156638e-02	-6.842464e-02	-1.925787e-01	-1.952773e-01	-2.361945e-02	-2.644319e-01	-2.153882e-01	-1.031783e-01	4.563547e-02	-1.029853e-01	-2.176421e-01	-2.794367e-01	-2.809520e-01
4668	4698	chr3	189680000	189719999	40000	*	chr3	190880000	190919999	40000	*	4.959702	2.338821e-03	0.0722249812	0.036441662	-1.565346e-01	-1.628129e-01	-2.099551e-01	-9.174081e-02	-4.888618e-01	-3.174182e-01	-5.169300e-01	-4.770877e-01	-2.881778e-01	-2.912819e-01	-6.196718e-02	-3.527174e-02	-3.698712e-01	-4.141882e-01	-5.081936e-02	-8.958395e-02	-3.025402e-01	2.076266e-02	-1.880042e-01	-1.459278e-01	-3.142870e-01	-7.241798e-02	-2.928478e-01	-4.109959e-01	-1.401197e-01	-6.968468e-03	-2.130300e-01	-3.158939e-01	-3.575848e-01	-2.607426e-01
4684	4714	chr3	190320000	190359999	40000	*	chr3	191520000	191559999	40000	*	4.434867	4.061097e-03	0.0903479238	0.041955234	4.619577e-01	4.354895e-01	1.833206e-01	3.635584e-01	5.069881e-01	4.664352e-01	2.210137e-01	2.562938e-01	5.862156e-01	4.628727e-01	5.042630e-01	4.402994e-01	3.948653e-01	3.399355e-01	3.783507e-01	4.035969e-01	5.162214e-01	4.254097e-01	3.606341e-01	4.306931e-01	5.656631e-01	2.995396e-01	2.727934e-01	2.359882e-01	5.348265e-01	3.908780e-01	4.653010e-01	5.753122e-01	2.795561e-01	3.908780e-01
4689	4719	chr3	190520000	190559999	40000	*	chr3	191720000	191759999	40000	*	5.695929	1.148961e-03	0.0552802410	0.043129197	1.049001e-01	3.742561e-02	-2.770733e-02	3.256982e-02	8.518245e-02	1.142360e-01	2.915775e-02	4.559268e-02	2.686411e-01	3.014694e-01	1.713376e-01	1.327249e-01	1.847080e-01	1.492238e-01	1.682039e-01	7.931395e-02	2.270376e-01	2.355429e-01	1.866735e-01	5.440460e-02	3.456827e-01	7.017088e-02	8.749544e-02	-9.681243e-03	2.467554e-01	1.559237e-01	1.970565e-01	1.450034e-01	6.549676e-03	1.209593e-01
4698	4728	chr3	190880000	190919999	40000	*	chr3	192080000	192119999	40000	*	5.355177	1.583006e-03	0.0636240866	0.058656054	3.507194e-01	3.835839e-01	4.603797e-01	5.482695e-01	5.055704e-01	5.245538e-01	7.325099e-01	7.245730e-01	4.614139e-01	3.230870e-01	6.539553e-01	5.706469e-01	6.365626e-01	6.089347e-01	5.387613e-01	5.128962e-01	5.395023e-01	6.407347e-01	5.561652e-01	5.720514e-01	4.757106e-01	6.409161e-01	6.350698e-01	5.166334e-01	5.814867e-01	6.035788e-01	4.975161e-01	6.373674e-01	5.936163e-01	6.010362e-01
4699	4729	chr3	190920000	190959999	40000	*	chr3	192120000	192159999	40000	*	8.485595	1.277206e-04	0.0228622112	0.060416168	2.909581e-01	2.893470e-01	4.448730e-01	5.271323e-01	4.372105e-01	4.456724e-01	6.749140e-01	6.213608e-01	2.876115e-01	2.116112e-01	5.238187e-01	4.922499e-01	5.254187e-01	6.062042e-01	5.079515e-01	4.384611e-01	4.831880e-01	5.422163e-01	4.250700e-01	4.641877e-01	4.588400e-01	4.990025e-01	5.332075e-01	5.008984e-01	4.824675e-01	5.647214e-01	4.934394e-01	5.592225e-01	5.038627e-01	3.818808e-01
4700	4730	chr3	190960000	190999999	40000	*	chr3	192160000	192199999	40000	*	7.609689	2.374951e-04	0.0303838628	0.062566637	3.501789e-01	2.692102e-01	5.791745e-01	5.257372e-01	4.415316e-01	4.775861e-01	5.655179e-01	5.946022e-01	2.702543e-01	2.004149e-01	4.455401e-01	4.555766e-01	4.916729e-01	6.456336e-01	5.535731e-01	4.118367e-01	5.370156e-01	5.284742e-01	4.261021e-01	4.433785e-01	4.278718e-01	4.329395e-01	4.765184e-01	4.591502e-01	5.627363e-01	5.582380e-01	5.331990e-01	4.974276e-01	4.370419e-01	4.544716e-01
4701	4731	chr3	191000000	191039999	40000	*	chr3	192200000	192239999	40000	*	5.563647	1.299016e-03	0.0589725598	0.065311903	4.178018e-01	2.710052e-01	4.834262e-01	4.656814e-01	5.397457e-01	5.206546e-01	5.947565e-01	5.545912e-01	2.365578e-01	2.659137e-01	4.484696e-01	4.282142e-01	4.891606e-01	6.514233e-01	5.466670e-01	4.332811e-01	5.563419e-01	5.468576e-01	4.264773e-01	4.762418e-01	3.731553e-01	4.093206e-01	4.540145e-01	5.068516e-01	5.888263e-01	5.447038e-01	5.679796e-01	4.904567e-01	4.499463e-01	4.678538e-01
4702	4732	chr3	191040000	191079999	40000	*	chr3	192240000	192279999	40000	*	6.304425	6.699174e-04	0.0506045895	0.067689133	3.565622e-01	2.925799e-01	4.312181e-01	4.195212e-01	5.245625e-01	4.742098e-01	5.386065e-01	5.546002e-01	2.123835e-01	2.978932e-01	3.806520e-01	3.317129e-01	4.532762e-01	6.130951e-01	4.770150e-01	3.924447e-01	5.178713e-01	5.302233e-01	4.159021e-01	3.983212e-01	3.446565e-01	3.503120e-01	4.083321e-01	4.824946e-01	5.014113e-01	4.874448e-01	5.218901e-01	4.942707e-01	4.455519e-01	3.773904e-01
4717	4747	chr3	191640000	191679999	40000	*	chr3	192840000	192879999	40000	*	6.251956	7.007311e-04	0.0465733169	0.050659686	-4.244420e-02	3.306961e-02	-1.427799e-01	-5.449219e-02	1.316357e-01	2.057531e-01	8.113583e-02	8.038527e-02	2.316108e-01	2.844857e-01	1.454511e-01	2.253649e-01	1.635576e-01	2.889267e-01	2.201808e-01	2.006794e-01	1.388384e-01	5.488770e-02	9.820555e-02	1.366186e-01	5.147494e-02	-3.130211e-02	2.312001e-01	2.383565e-01	9.605934e-02	-7.011273e-02	6.409831e-02	1.477775e-01	9.406124e-02	4.328738e-02
4718	4748	chr3	191680000	191719999	40000	*	chr3	192880000	192919999	40000	*	6.580548	5.311216e-04	0.0416128561	0.053655925	-1.551526e-01	-2.206518e-01	-3.281800e-01	-2.265434e-01	-7.409069e-02	-2.424985e-03	-2.180754e-01	-1.787409e-01	3.261666e-02	6.514866e-02	-4.269060e-02	5.055743e-02	-1.068593e-02	-2.131626e-02	-2.094529e-02	3.280841e-02	-5.185954e-02	-2.149482e-01	-2.323899e-01	-1.434491e-01	-5.896188e-02	-2.279054e-01	8.501376e-03	2.309221e-02	-1.537198e-01	-2.602182e-01	-9.314608e-02	-1.226081e-01	-9.940539e-02	-1.493297e-01
4719	4749	chr3	191720000	191759999	40000	*	chr3	192920000	192959999	40000	*	4.434930	4.060817e-03	0.0890029297	0.057398156	-1.060581e-01	-1.367401e-01	-2.548448e-01	-1.505189e-01	-2.775540e-02	6.908878e-02	-1.721761e-01	-9.928880e-02	9.115849e-02	8.276406e-02	1.056345e-02	7.919021e-02	-6.223681e-03	7.037989e-02	-2.834263e-02	9.953213e-02	4.360663e-03	-1.486637e-01	-1.905941e-01	-1.131755e-01	-7.393751e-03	-1.836064e-01	8.822599e-02	9.521736e-02	-8.614804e-02	-2.438823e-01	-9.186054e-02	-7.725716e-02	2.813967e-02	-6.534758e-02
4720	4750	chr3	191760000	191799999	40000	*	chr3	192960000	192999999	40000	*	4.470010	3.908718e-03	0.0964248322	0.061442162	-1.694120e-01	-2.446567e-01	-1.983156e-01	-1.760345e-01	-3.326276e-02	-1.064328e-03	-2.304809e-01	-1.521384e-01	3.440015e-02	5.081298e-02	-7.952453e-02	6.737700e-02	-5.942520e-02	7.824855e-02	-7.062454e-02	4.376495e-02	-2.622257e-02	-1.615402e-01	-1.374377e-01	-1.043444e-01	-9.162500e-02	-2.383311e-01	-1.240635e-02	7.690601e-02	-1.581160e-01	-2.353510e-01	-5.618137e-02	-5.383879e-02	5.219858e-03	-3.543395e-02
4729	4759	chr3	192120000	192159999	40000	*	chr3	193320000	193359999	40000	*	6.043134	8.404326e-04	0.0543803305	0.084538997	-4.998467e-02	-9.466568e-02	-1.894887e-01	-8.610746e-02	1.200511e-01	2.419865e-01	1.568730e-01	8.734755e-02	-3.044327e-02	4.859736e-02	3.205914e-01	2.726483e-01	1.373155e-01	2.351126e-01	2.599988e-01	1.868237e-01	1.167152e-01	-1.092893e-01	-3.999319e-02	-1.980131e-01	1.802891e-01	-1.411786e-02	2.036701e-01	1.608352e-01	-8.788735e-02	2.842949e-02	5.188783e-02	1.844752e-01	2.358820e-01	2.224723e-01
4732	4762	chr3	192240000	192279999	40000	*	chr3	193440000	193479999	40000	*	4.347628	4.469315e-03	0.0922831794	0.088861042	-4.257016e-01	-3.965983e-01	-4.399067e-01	-4.041275e-01	-2.629190e-01	2.778504e-02	-2.084019e-01	-1.851218e-01	-3.196935e-01	-3.566783e-01	-1.383502e-02	-1.570017e-01	-2.239037e-01	2.249349e-02	-1.303083e-01	-2.182713e-01	-1.693668e-01	-1.875386e-01	-4.070562e-01	-4.127693e-01	-1.314665e-01	-2.910887e-01	-1.512589e-01	-1.804529e-01	-3.458397e-01	-3.618778e-01	-1.758973e-01	-6.103865e-02	-1.194340e-01	-3.053097e-02
4733	4763	chr3	192280000	192319999	40000	*	chr3	193480000	193519999	40000	*	7.486668	2.602761e-04	0.0340203176	0.091463220	-5.418699e-01	-5.111867e-01	-5.619746e-01	-5.225311e-01	-3.018128e-01	-1.378224e-01	-3.071114e-01	-2.841049e-01	-4.342341e-01	-5.134776e-01	-1.869304e-01	-1.807023e-01	-3.524818e-01	-1.655095e-01	-2.451087e-01	-3.225433e-01	-2.644234e-01	-3.108394e-01	-4.945657e-01	-4.190101e-01	-2.722068e-01	-3.839755e-01	-3.555543e-01	-3.093475e-01	-4.779960e-01	-3.921123e-01	-3.004022e-01	-2.309409e-01	-2.031930e-01	-1.802384e-01
4734	4764	chr3	192320000	192359999	40000	*	chr3	193520000	193559999	40000	*	7.081376	3.549784e-04	0.0353391900	0.093475625	-4.665555e-01	-5.691410e-01	-5.662986e-01	-5.351961e-01	-2.668847e-01	-1.785863e-01	-3.047347e-01	-2.084989e-01	-4.593817e-01	-5.237608e-01	-2.073055e-01	-1.851991e-01	-3.618880e-01	-1.668163e-01	-2.670682e-01	-2.935667e-01	-3.205631e-01	-3.634739e-01	-4.642988e-01	-3.929516e-01	-2.159758e-01	-2.822286e-01	-4.641800e-01	-3.050771e-01	-4.513984e-01	-4.169062e-01	-1.286275e-01	-2.242633e-01	-2.198156e-01	-1.414467e-01
4735	4765	chr3	192360000	192399999	40000	*	chr3	193560000	193599999	40000	*	5.199659	1.841104e-03	0.0669078498	0.094967062	-4.676683e-01	-5.634893e-01	-5.325446e-01	-4.983822e-01	-2.348696e-01	-1.673502e-01	-3.487150e-01	-2.795240e-01	-4.610916e-01	-4.005475e-01	-2.384406e-01	-1.240424e-01	-4.303324e-01	-2.203232e-01	-2.698997e-01	-3.187469e-01	-2.557093e-01	-3.161032e-01	-3.658110e-01	-2.929139e-01	-2.537100e-01	-3.776943e-01	-4.155633e-01	-2.701833e-01	-4.105421e-01	-3.751398e-01	-1.573287e-01	-1.608554e-01	-1.652429e-01	-2.586371e-01
4738	4768	chr3	192480000	192519999	40000	*	chr3	193680000	193719999	40000	*	4.552011	3.577701e-03	0.0861202071	0.097154578	-4.784166e-01	-4.460579e-01	-5.334494e-01	-5.324678e-01	-1.069747e-02	-9.011587e-02	-3.708932e-01	-3.098448e-01	-3.515616e-01	-2.221573e-01	-1.915153e-01	-6.996413e-02	-2.829864e-01	-5.868052e-02	-2.396421e-01	-2.255145e-01	-2.491642e-01	-3.310743e-01	-3.037023e-01	-1.858260e-01	-3.653671e-01	-3.334151e-01	-1.188433e-01	-4.277501e-02	-2.472868e-01	-2.409872e-01	-1.996655e-01	-1.432029e-01	-1.279870e-01	-4.022989e-01
4740	4770	chr3	192560000	192599999	40000	*	chr3	193760000	193799999	40000	*	4.790817	2.780988e-03	0.0844457971	0.090910021	-4.325609e-01	-3.616965e-01	-5.365676e-01	-4.277353e-01	-9.887251e-02	-1.410219e-01	-2.506717e-01	-3.876944e-01	-2.764470e-01	-1.814526e-01	-1.033031e-01	-1.011678e-02	-2.232698e-01	-6.292828e-02	-3.328849e-01	-2.976006e-01	-1.638318e-01	-2.808634e-01	-1.321811e-01	-2.383145e-01	-4.981723e-01	-3.774902e-01	-1.710246e-02	-1.026700e-01	-2.768052e-01	-1.149575e-01	-3.231957e-01	-3.840205e-01	-4.657264e-02	-2.749281e-01
4741	4771	chr3	192600000	192639999	40000	*	chr3	193800000	193839999	40000	*	6.659579	4.976476e-04	0.0448045404	0.085862459	-4.986284e-01	-3.734311e-01	-5.002313e-01	-4.279040e-01	-9.276491e-02	-9.275069e-02	-1.907941e-01	-3.279497e-01	-2.827996e-01	-1.942950e-01	-1.195755e-01	1.462182e-03	-2.174133e-01	-1.098155e-01	-3.226867e-01	-2.121897e-01	-2.182429e-01	-3.089056e-01	-1.283048e-01	-1.527885e-01	-4.818980e-01	-3.333762e-01	-6.769928e-02	-6.866796e-02	-2.067797e-01	-1.234698e-01	-3.167683e-01	-4.197419e-01	-1.251438e-02	-1.997101e-01
4744	4774	chr3	192720000	192759999	40000	*	chr3	193920000	193959999	40000	*	7.713063	2.200985e-04	0.0288981343	0.068456852	-5.995035e-01	-6.137293e-01	-6.672176e-01	-6.030336e-01	-3.702737e-01	-3.942223e-01	-4.675510e-01	-5.378477e-01	-5.653917e-01	-4.760597e-01	-3.110271e-01	-4.113058e-01	-3.233352e-01	-4.264458e-01	-3.860407e-01	-2.730543e-01	-4.567973e-01	-5.416203e-01	-4.787336e-01	-4.734615e-01	-5.021902e-01	-4.091949e-01	-3.541865e-01	-2.828526e-01	-4.202792e-01	-4.055068e-01	-5.354355e-01	-5.421285e-01	-3.446960e-01	-3.959237e-01
4	35	chr3	120000	159999	40000	*	chr3	1360000	1399999	40000	*	6.168281	7.532693e-04	0.0478564859	0.081881461	-6.356771e-01	-8.427134e-01	-7.866556e-01	-8.377139e-01	-1.094307e+00	-1.003219e+00	-8.836462e-01	-1.079874e+00	-9.126484e-01	-1.018470e+00	-7.175998e-01	-7.071020e-01	-9.531756e-01	-9.104147e-01	-7.145093e-01	-6.921940e-01	-8.041136e-01	-8.157481e-01	-8.873348e-01	-8.612368e-01	-9.933309e-01	-7.487818e-01	-8.188881e-01	-8.452613e-01	-9.471090e-01	-9.930438e-01	-8.188881e-01	-7.969686e-01	-7.300458e-01	-6.713246e-01
5	36	chr3	160000	199999	40000	*	chr3	1400000	1439999	40000	*	7.054778	3.624542e-04	0.0393625678	0.082357398	-6.535099e-01	-7.974425e-01	-8.648339e-01	-8.207872e-01	-1.079937e+00	-1.079846e+00	-1.037249e+00	-1.174069e+00	-9.734768e-01	-1.082544e+00	-6.857342e-01	-6.526413e-01	-9.775920e-01	-9.413451e-01	-7.037388e-01	-7.089154e-01	-8.697963e-01	-7.532855e-01	-1.003129e+00	-8.674444e-01	-1.001872e+00	-7.186254e-01	-8.633543e-01	-8.464141e-01	-8.659905e-01	-1.019291e+00	-9.452845e-01	-7.782446e-01	-7.548069e-01	-7.798560e-01
6	37	chr3	200000	239999	40000	*	chr3	1440000	1479999	40000	*	4.533583	3.649227e-03	0.0867069786	0.082208941	-6.765693e-01	-8.779367e-01	-8.038392e-01	-7.929140e-01	-1.113134e+00	-1.107473e+00	-1.005669e+00	-1.196040e+00	-1.028380e+00	-1.121172e+00	-6.096952e-01	-6.268903e-01	-1.007267e+00	-1.015722e+00	-7.819661e-01	-7.454068e-01	-8.981959e-01	-7.256268e-01	-1.010513e+00	-8.167443e-01	-9.922267e-01	-7.014656e-01	-9.635766e-01	-9.195378e-01	-8.318619e-01	-1.013042e+00	-9.720436e-01	-7.274549e-01	-6.790966e-01	-7.753213e-01
7	38	chr3	240000	279999	40000	*	chr3	1480000	1519999	40000	*	4.717092	3.003196e-03	0.0869959366	0.082654021	-8.208688e-01	-9.416149e-01	-8.926495e-01	-7.968183e-01	-1.113164e+00	-1.064834e+00	-1.046467e+00	-1.173700e+00	-1.088944e+00	-1.263913e+00	-6.046029e-01	-7.179107e-01	-9.947545e-01	-1.021632e+00	-8.214217e-01	-8.438290e-01	-1.001710e+00	-7.923448e-01	-1.047855e+00	-7.789971e-01	-1.061494e+00	-6.889735e-01	-1.021630e+00	-9.790154e-01	-9.247558e-01	-1.022733e+00	-8.811632e-01	-8.024763e-01	-8.103078e-01	-8.433091e-01
16	47	chr3	600000	639999	40000	*	chr3	1840000	1879999	40000	*	5.010545	2.221757e-03	0.0767610448	0.086524873	-5.394181e-02	-2.403538e-01	-1.766221e-01	-1.218013e-01	-1.952146e-01	-1.576711e-01	-3.059899e-01	-4.330383e-01	-3.602859e-01	-2.912763e-01	-5.505586e-02	-1.632732e-01	-2.205361e-01	-2.168385e-01	-2.082883e-01	-1.422944e-01	-2.670393e-01	-1.508744e-01	-1.382316e-02	-4.510280e-02	-2.635513e-01	-5.009795e-02	-8.837546e-02	-1.132665e-01	-1.831764e-01	-2.140114e-01	-2.865726e-01	-3.211811e-01	-1.323562e-01	-1.019772e-01
17	48	chr3	640000	679999	40000	*	chr3	1880000	1919999	40000	*	5.364394	1.569051e-03	0.0674484806	0.084875225	1.122350e-01	5.706361e-02	1.465420e-01	1.103974e-01	7.617791e-03	-1.104339e-02	-2.993174e-02	-1.625693e-01	-1.564807e-01	-1.162389e-01	1.089437e-01	4.120274e-02	2.882575e-03	-1.003912e-01	2.746063e-02	9.552730e-02	-3.740611e-02	3.975867e-03	1.743854e-01	1.585592e-01	-3.624027e-02	1.263058e-01	-4.732999e-02	9.899263e-02	3.553852e-02	-3.812909e-02	-2.669741e-02	-1.534981e-01	1.653353e-01	1.656299e-01
21	52	chr3	800000	839999	40000	*	chr3	2040000	2079999	40000	*	5.139690	1.953153e-03	0.0739676460	0.080117867	1.565233e-01	2.882737e-01	2.128560e-01	1.016117e-01	1.429974e-01	1.441177e-01	2.296253e-01	9.338930e-02	-2.224687e-02	-3.649443e-03	3.141726e-01	1.601122e-01	2.405756e-01	1.074752e-01	3.657195e-01	3.432320e-01	2.514082e-01	2.763406e-01	2.893890e-01	2.315212e-01	1.619452e-01	1.847200e-01	1.636201e-01	2.206522e-01	3.889765e-02	1.024689e-01	7.434338e-02	9.884829e-02	3.814219e-01	3.498929e-01
23	54	chr3	880000	919999	40000	*	chr3	2120000	2159999	40000	*	5.246387	1.758846e-03	0.0648353040	0.076755391	1.919165e-01	2.972487e-01	3.153877e-01	1.436222e-01	2.465716e-01	2.462651e-01	2.347347e-01	2.592793e-01	8.110958e-03	9.929025e-02	3.379280e-01	2.210210e-01	3.066800e-01	2.057906e-01	3.685739e-01	3.624716e-01	2.216199e-01	1.067586e-01	3.066800e-01	3.419024e-01	1.532535e-01	2.560354e-01	2.343718e-01	2.649543e-01	7.929975e-02	1.316767e-01	1.652254e-01	1.577376e-01	4.439408e-01	4.166582e-01
26	57	chr3	1000000	1039999	40000	*	chr3	2240000	2279999	40000	*	5.408518	1.504148e-03	0.0624441417	0.066317241	1.992809e-01	3.323765e-01	3.518104e-01	2.549982e-01	2.335165e-01	2.570511e-01	1.706240e-01	1.224178e-01	1.105512e-01	1.097088e-01	2.543555e-01	2.350099e-01	2.367826e-01	2.149596e-01	3.028770e-01	3.186452e-01	1.317377e-01	1.282067e-01	3.369889e-01	2.824862e-01	1.171695e-01	3.303882e-01	2.542127e-01	1.862175e-01	7.821696e-02	2.060348e-01	1.473273e-01	1.956322e-01	3.686733e-01	3.185841e-01
29	60	chr3	1120000	1159999	40000	*	chr3	2360000	2399999	40000	*	4.574368	3.493044e-03	0.0838532531	0.055806005	1.881880e-01	2.179385e-01	2.866068e-01	2.587947e-01	3.508711e-01	2.783301e-01	2.790204e-01	1.306921e-01	2.157791e-01	2.467243e-01	2.744811e-01	2.858837e-01	2.529573e-01	2.554091e-01	3.494472e-01	3.827151e-01	3.125956e-01	2.785841e-01	3.736337e-01	4.297940e-01	2.447306e-01	2.184108e-01	1.954860e-01	2.428717e-01	2.298563e-01	1.734088e-01	2.004921e-01	2.827897e-01	3.545741e-01	3.994602e-01
94	125	chr3	3720000	3759999	40000	*	chr3	4960000	4999999	40000	*	4.432805	4.070246e-03	0.0971668193	0.039044480	-9.627117e-01	-8.977091e-01	-8.110652e-01	-8.740492e-01	-8.093490e-01	-8.967066e-01	-9.627775e-01	-9.191164e-01	-9.101777e-01	-8.520780e-01	-1.089635e+00	-1.053389e+00	-7.652354e-01	-8.419928e-01	-8.521286e-01	-8.101000e-01	-8.738224e-01	-9.485810e-01	-9.287264e-01	-8.466867e-01	-9.569534e-01	-9.372245e-01	-9.250947e-01	-8.926940e-01	-9.875800e-01	-9.846636e-01	-8.472231e-01	-9.177823e-01	-8.785572e-01	-7.914962e-01
122	153	chr3	4840000	4879999	40000	*	chr3	6080000	6119999	40000	*	6.181737	7.445259e-04	0.0522491426	0.094773737	-1.003841e+00	-8.889851e-01	-1.051019e+00	-1.088990e+00	-9.221790e-01	-9.721887e-01	-8.493572e-01	-8.538179e-01	-1.170309e+00	-1.157154e+00	-7.354727e-01	-6.859255e-01	-8.841141e-01	-8.855936e-01	-8.026230e-01	-7.380057e-01	-1.007649e+00	-8.385057e-01	-7.417314e-01	-8.086318e-01	-9.784758e-01	-7.018492e-01	-9.552243e-01	-9.870294e-01	-8.410158e-01	-9.182631e-01	-7.884931e-01	-9.493738e-01	-1.111945e+00	-9.121078e-01
123	154	chr3	4880000	4919999	40000	*	chr3	6120000	6159999	40000	*	7.178453	3.291450e-04	0.0342021279	0.099242359	-1.098760e+00	-9.605904e-01	-1.186663e+00	-1.220536e+00	-1.029376e+00	-1.119184e+00	-9.857049e-01	-9.985917e-01	-1.426609e+00	-1.278843e+00	-8.009878e-01	-7.884644e-01	-9.157936e-01	-1.019661e+00	-9.154542e-01	-7.601394e-01	-1.144427e+00	-9.893726e-01	-9.297348e-01	-9.036991e-01	-1.171135e+00	-7.722117e-01	-1.178463e+00	-1.190779e+00	-9.914502e-01	-1.043524e+00	-9.825442e-01	-1.098417e+00	-1.119518e+00	-9.254383e-01
124	155	chr3	4920000	4959999	40000	*	chr3	6160000	6199999	40000	*	10.471222	3.720593e-05	0.0125765791	0.103806245	-1.107001e+00	-9.076761e-01	-1.165867e+00	-1.185164e+00	-1.009357e+00	-1.079868e+00	-9.955580e-01	-9.350437e-01	-1.379113e+00	-1.245500e+00	-7.275160e-01	-6.619340e-01	-9.058575e-01	-9.265125e-01	-8.217351e-01	-6.884017e-01	-1.138417e+00	-9.350437e-01	-8.451474e-01	-8.320807e-01	-1.099327e+00	-6.687432e-01	-1.083251e+00	-1.101364e+00	-9.285662e-01	-1.073275e+00	-1.173349e+00	-1.135811e+00	-8.477835e-01	-8.445090e-01
125	156	chr3	4960000	4999999	40000	*	chr3	6200000	6239999	40000	*	8.939320	9.449562e-05	0.0222704247	0.106652280	-9.893683e-01	-7.262965e-01	-1.087345e+00	-1.056095e+00	-1.009688e+00	-1.079211e+00	-9.203883e-01	-7.311161e-01	-1.172853e+00	-1.229732e+00	-5.646811e-01	-5.237819e-01	-9.541767e-01	-8.396060e-01	-7.497233e-01	-6.116486e-01	-1.071562e+00	-9.430595e-01	-7.356023e-01	-6.878862e-01	-1.132818e+00	-5.747524e-01	-9.640019e-01	-9.862250e-01	-9.078860e-01	-1.116381e+00	-1.116132e+00	-1.030571e+00	-7.475725e-01	-7.443197e-01
126	157	chr3	5000000	5039999	40000	*	chr3	6240000	6279999	40000	*	12.352013	1.370876e-05	0.0070441794	0.107398786	-8.738376e-01	-6.284689e-01	-9.323107e-01	-9.503375e-01	-1.012196e+00	-1.002852e+00	-7.490619e-01	-7.384419e-01	-1.058984e+00	-1.111359e+00	-4.969543e-01	-4.672770e-01	-8.787749e-01	-7.331113e-01	-6.416635e-01	-5.433925e-01	-9.810760e-01	-8.378691e-01	-6.851982e-01	-6.811214e-01	-1.103732e+00	-5.174945e-01	-7.520170e-01	-9.648930e-01	-9.362537e-01	-9.452736e-01	-1.086968e+00	-1.071892e+00	-6.170677e-01	-6.180660e-01
127	158	chr3	5040000	5079999	40000	*	chr3	6280000	6319999	40000	*	13.021280	9.917075e-06	0.0060164342	0.108285416	-9.586748e-01	-8.044885e-01	-8.828586e-01	-9.191183e-01	-9.467005e-01	-1.026191e+00	-7.430816e-01	-8.268636e-01	-1.050436e+00	-1.093301e+00	-6.315745e-01	-4.883484e-01	-9.317263e-01	-8.001567e-01	-6.654167e-01	-5.239027e-01	-9.475146e-01	-8.480744e-01	-6.193102e-01	-6.216350e-01	-9.672558e-01	-5.605146e-01	-9.547256e-01	-9.138155e-01	-9.343302e-01	-9.809621e-01	-9.499868e-01	-9.958944e-01	-5.517166e-01	-6.327432e-01
128	159	chr3	5080000	5119999	40000	*	chr3	6320000	6359999	40000	*	6.682739	4.882978e-04	0.0402429722	0.108673563	-8.823272e-01	-6.820711e-01	-7.380244e-01	-8.490482e-01	-8.423697e-01	-9.898700e-01	-7.724663e-01	-7.640234e-01	-9.748927e-01	-9.608100e-01	-5.282957e-01	-3.565324e-01	-8.584611e-01	-7.604399e-01	-6.222139e-01	-3.775387e-01	-9.212912e-01	-7.353550e-01	-4.654658e-01	-4.955723e-01	-9.411118e-01	-4.546972e-01	-7.578535e-01	-9.124663e-01	-9.900836e-01	-8.878958e-01	-7.261792e-01	-8.622665e-01	-5.110184e-01	-5.489324e-01
129	160	chr3	5120000	5159999	40000	*	chr3	6360000	6399999	40000	*	5.264408	1.728242e-03	0.0653647749	0.108133881	-8.054977e-01	-5.709108e-01	-5.564038e-01	-7.118400e-01	-7.092504e-01	-8.682491e-01	-8.241800e-01	-7.441041e-01	-8.429461e-01	-8.247284e-01	-4.086890e-01	-2.814873e-01	-6.352047e-01	-6.995197e-01	-5.505787e-01	-3.284748e-01	-7.993888e-01	-6.122216e-01	-3.864783e-01	-5.164062e-01	-8.157062e-01	-4.295177e-01	-6.439835e-01	-7.430661e-01	-8.813602e-01	-7.973038e-01	-6.501985e-01	-7.567693e-01	-4.269101e-01	-4.722506e-01
130	161	chr3	5160000	5199999	40000	*	chr3	6400000	6439999	40000	*	8.137039	1.624342e-04	0.0255893770	0.104367508	-5.482046e-01	-4.102889e-01	-3.564992e-01	-4.658341e-01	-4.828735e-01	-6.239615e-01	-5.638122e-01	-4.739625e-01	-5.810414e-01	-5.104769e-01	-2.265682e-01	-9.361547e-02	-3.206872e-01	-3.575342e-01	-2.515580e-01	-1.234026e-01	-5.359878e-01	-4.084235e-01	-2.168706e-01	-2.751572e-01	-5.624356e-01	-1.985518e-01	-3.952524e-01	-4.854120e-01	-5.860737e-01	-6.085025e-01	-4.218034e-01	-4.605235e-01	-2.348041e-01	-3.069981e-01
131	162	chr3	5200000	5239999	40000	*	chr3	6440000	6479999	40000	*	5.735076	1.108407e-03	0.0548756244	0.099345787	-3.922932e-01	-3.135227e-01	-3.984478e-01	-3.787430e-01	-4.199775e-01	-4.727434e-01	-5.473715e-01	-4.177490e-01	-4.162481e-01	-4.587960e-01	-2.223378e-01	-1.102057e-01	-2.769891e-01	-3.286660e-01	-2.270174e-01	-1.029454e-01	-4.462600e-01	-3.890888e-01	-3.865375e-01	-3.077740e-01	-4.191533e-01	-2.287633e-01	-4.027952e-01	-3.913207e-01	-4.441802e-01	-4.025048e-01	-3.450065e-01	-4.496725e-01	-2.580886e-01	-3.324256e-01
141	172	chr3	5600000	5639999	40000	*	chr3	6840000	6879999	40000	*	5.085999	2.060074e-03	0.0753861652	0.065362250	1.386258e-01	1.303282e-01	5.609737e-02	9.453928e-03	1.727341e-01	1.470941e-01	-2.196003e-03	6.798215e-02	1.518550e-01	1.680150e-01	2.849499e-01	2.770377e-01	1.716179e-01	1.578674e-01	2.164424e-01	2.566455e-01	1.343167e-01	7.128237e-02	1.604614e-01	1.672379e-01	4.920024e-02	2.271256e-01	2.962741e-02	1.076418e-01	1.404237e-01	3.705661e-04	4.251725e-02	1.801957e-01	2.116413e-01	2.206487e-01
142	173	chr3	5640000	5679999	40000	*	chr3	6880000	6919999	40000	*	10.820328	3.057461e-05	0.0126112416	0.065828921	1.065347e-01	1.183557e-01	8.093844e-02	1.731863e-01	3.621569e-01	2.971501e-01	2.435095e-01	2.067703e-01	2.523068e-01	1.627645e-01	4.324415e-01	4.320652e-01	2.866108e-01	2.937368e-01	3.115932e-01	3.911132e-01	2.106429e-01	2.269717e-01	3.073400e-01	3.132682e-01	3.040717e-01	3.870490e-01	2.228679e-01	2.465806e-01	1.694652e-01	9.785518e-02	1.840911e-01	2.782807e-01	3.475051e-01	3.543046e-01
143	174	chr3	5680000	5719999	40000	*	chr3	6920000	6959999	40000	*	14.460651	5.178682e-06	0.0042885081	0.066886330	2.650592e-01	2.482681e-01	2.503279e-01	3.455071e-01	4.201785e-01	3.519485e-01	3.932219e-01	3.758580e-01	3.058478e-01	2.835561e-01	6.011042e-01	6.994001e-01	4.186249e-01	3.041359e-01	5.234085e-01	5.042658e-01	2.902594e-01	3.201376e-01	5.809220e-01	5.139002e-01	3.939260e-01	5.476567e-01	4.452089e-01	4.165165e-01	1.987371e-01	1.849785e-01	3.737437e-01	4.623236e-01	4.247822e-01	4.623236e-01
144	175	chr3	5720000	5759999	40000	*	chr3	6960000	6999999	40000	*	9.884719	5.240572e-05	0.0170762693	0.070141154	3.364830e-01	1.829692e-01	1.889944e-01	3.026092e-01	3.834141e-01	3.742165e-01	3.600191e-01	3.532537e-01	2.783703e-01	2.787232e-01	6.667864e-01	6.750630e-01	4.525627e-01	2.509261e-01	5.004566e-01	4.798364e-01	2.634252e-01	3.098775e-01	5.678571e-01	5.513470e-01	2.852970e-01	5.529062e-01	4.894802e-01	4.299695e-01	1.788917e-01	1.302960e-01	3.625887e-01	3.983081e-01	3.717055e-01	4.764671e-01
145	176	chr3	5760000	5799999	40000	*	chr3	7000000	7039999	40000	*	10.591240	3.475654e-05	0.0132592142	0.072936070	2.368484e-01	1.862412e-01	1.982251e-01	2.531430e-01	3.974488e-01	3.382856e-01	2.794967e-01	3.394795e-01	2.739135e-01	2.386681e-01	5.349744e-01	6.254614e-01	3.765185e-01	2.493037e-01	4.900327e-01	4.498968e-01	2.262769e-01	2.972127e-01	5.059244e-01	5.702555e-01	2.819942e-01	5.167105e-01	4.701679e-01	4.132927e-01	1.591355e-01	8.562021e-02	3.048299e-01	4.503610e-01	3.401643e-01	4.028734e-01
147	178	chr3	5840000	5879999	40000	*	chr3	7080000	7119999	40000	*	5.449811	1.446160e-03	0.0604169758	0.078582480	2.493703e-01	2.269175e-01	1.767359e-01	2.266749e-01	2.981432e-01	2.920391e-01	1.807708e-01	2.209249e-01	2.907648e-01	2.044845e-01	5.143806e-01	5.672097e-01	3.010266e-01	1.824338e-01	4.897617e-01	4.453741e-01	2.275036e-01	3.748175e-01	4.719003e-01	4.671680e-01	2.519838e-01	4.943746e-01	4.992753e-01	3.328137e-01	1.485273e-01	1.596647e-01	3.227865e-01	3.724431e-01	1.998394e-01	4.251790e-01
153	184	chr3	6080000	6119999	40000	*	chr3	7320000	7359999	40000	*	5.600200	1.255434e-03	0.0583181892	0.079753558	8.279550e-02	4.538351e-02	2.478006e-01	4.151863e-02	5.254543e-02	3.838607e-02	2.934267e-01	2.899956e-01	9.018726e-02	8.102863e-02	-1.310425e-02	9.862198e-02	2.274292e-01	1.763681e-01	1.900091e-01	2.145365e-01	2.955980e-01	2.829255e-01	2.480732e-01	3.104742e-01	1.389437e-01	5.379829e-02	1.824284e-01	2.707068e-01	3.515958e-02	-3.808091e-02	2.154156e-01	1.409546e-01	1.656470e-01	2.381226e-01
156	187	chr3	6200000	6239999	40000	*	chr3	7440000	7479999	40000	*	7.734506	2.166745e-04	0.0286702880	0.082742848	2.653175e-01	1.779082e-01	2.546591e-01	9.627074e-02	2.558054e-01	2.100494e-01	3.247392e-01	3.718064e-01	1.999888e-01	2.424803e-01	-1.053638e-01	1.912620e-02	2.483061e-01	2.168367e-01	1.414751e-01	3.218452e-02	2.888780e-01	2.276733e-01	1.135778e-01	1.724888e-01	7.421256e-02	6.371768e-04	2.481737e-01	2.609448e-01	3.670419e-02	-2.164360e-02	2.655956e-01	2.658664e-01	1.804617e-01	1.272125e-01
157	188	chr3	6240000	6279999	40000	*	chr3	7480000	7519999	40000	*	4.932235	2.404967e-03	0.0797162075	0.086535955	3.010439e-01	2.234405e-01	2.528327e-01	1.418271e-01	3.420481e-01	2.413567e-01	3.610095e-01	4.095816e-01	3.106390e-01	3.106447e-01	-8.674871e-03	1.149631e-01	2.096485e-01	2.743625e-01	1.367859e-01	6.250325e-02	3.074178e-01	3.047240e-01	1.830445e-01	3.599752e-01	1.322875e-01	8.128305e-02	2.851695e-01	3.466358e-01	1.170231e-01	1.002470e-01	2.447378e-01	2.508778e-01	2.635444e-01	1.756218e-01
160	191	chr3	6360000	6399999	40000	*	chr3	7600000	7639999	40000	*	15.979579	2.768499e-06	0.0034679938	0.097580642	2.218644e-01	2.149639e-01	-1.398803e-02	5.550438e-02	3.455518e-01	2.804851e-01	2.684278e-01	2.660581e-01	2.824371e-01	2.957763e-01	-5.596235e-02	-6.085395e-02	1.951207e-01	1.455276e-01	1.956075e-02	-9.820659e-03	2.943848e-01	2.811878e-01	1.041087e-01	1.904569e-01	1.199139e-01	2.989503e-02	1.012936e-01	2.353509e-01	3.548472e-02	2.959126e-02	2.952809e-01	2.124315e-01	1.386584e-01	1.049336e-01
161	192	chr3	6400000	6439999	40000	*	chr3	7640000	7679999	40000	*	7.918592	1.896517e-04	0.0298386549	0.099971090	7.674477e-02	1.642170e-01	-1.112902e-01	-7.259211e-03	3.011152e-01	2.405587e-01	1.605609e-01	1.279985e-01	2.440689e-01	2.923184e-01	-6.591313e-02	-8.016290e-02	3.113210e-02	1.430349e-01	7.312688e-03	-6.485697e-02	2.462417e-01	2.375442e-01	6.364160e-02	2.049529e-01	6.471536e-02	-1.643102e-02	1.276755e-01	1.117296e-01	5.834566e-03	7.735192e-02	1.276755e-01	7.469762e-02	1.373228e-01	6.093018e-02
167	198	chr3	6640000	6679999	40000	*	chr3	7880000	7919999	40000	*	5.274026	1.712156e-03	0.0642444920	0.090968735	2.370557e-03	-3.439729e-02	3.528069e-02	-6.369304e-02	1.815880e-01	-7.431934e-02	-2.027287e-01	-1.765952e-02	1.656367e-01	1.356231e-01	-2.912482e-01	-3.460295e-01	-1.592190e-01	2.399316e-02	-2.371895e-01	-1.912419e-01	1.348484e-01	1.212971e-01	-3.761065e-02	5.351897e-03	-2.260054e-01	-2.946443e-01	-1.067858e-01	-1.535805e-01	-6.476477e-02	-2.940561e-03	-5.219283e-02	3.402384e-02	4.007255e-02	-4.475964e-02
169	200	chr3	6720000	6759999	40000	*	chr3	7960000	7999999	40000	*	4.382597	4.300348e-03	0.0992016223	0.080578483	1.377288e-01	2.139576e-01	1.871367e-01	2.404358e-01	4.509284e-01	1.806002e-01	1.379971e-01	2.547858e-01	3.670312e-01	3.447193e-01	-1.493852e-02	-1.100569e-01	1.277066e-01	2.779372e-01	5.366103e-02	7.907186e-02	3.919373e-01	2.600461e-01	2.658996e-01	2.959385e-01	4.315756e-02	-1.801170e-04	1.310543e-01	1.676252e-01	2.712621e-01	2.555141e-01	1.463949e-01	1.958892e-01	2.549689e-01	1.626494e-01
170	201	chr3	6760000	6799999	40000	*	chr3	8000000	8039999	40000	*	5.674764	1.171587e-03	0.0612629076	0.075974075	2.232714e-01	3.912204e-01	3.438277e-01	3.123331e-01	5.285167e-01	3.549610e-01	2.813606e-01	3.142162e-01	4.529979e-01	4.664174e-01	7.755446e-02	-2.329436e-02	3.396946e-01	3.216672e-01	1.955615e-01	2.503673e-01	4.954596e-01	3.205494e-01	3.418019e-01	3.693314e-01	1.251244e-01	1.313244e-01	1.646288e-01	2.204606e-01	3.284202e-01	3.259391e-01	2.367725e-01	3.242720e-01	3.674989e-01	2.919056e-01
180	211	chr3	7160000	7199999	40000	*	chr3	8400000	8439999	40000	*	4.242321	5.025318e-03	0.0983231792	0.035884905	1.584596e-03	4.701741e-02	-5.481923e-02	-2.471760e-02	-1.902880e-02	1.524005e-01	1.088121e-01	2.668749e-02	1.782667e-02	2.898830e-02	-1.098252e-01	-1.541013e-01	-1.085532e-01	-5.872040e-02	-1.168809e-01	-8.041130e-02	3.268997e-02	6.040207e-02	6.531631e-02	1.801035e-02	-8.921573e-02	-9.105697e-02	4.819165e-02	-2.924356e-03	-5.446728e-02	-1.477232e-01	-1.765935e-01	-1.154982e-01	7.450305e-02	-1.908955e-02
238	269	chr3	9480000	9519999	40000	*	chr3	10720000	10759999	40000	*	9.840989	5.379780e-05	0.0149542394	0.029662216	-4.387119e-01	-4.548297e-01	-3.368877e-01	-3.156155e-01	-3.476898e-01	-4.578960e-01	-3.407855e-01	-4.136949e-01	-3.142890e-01	-2.841241e-01	-5.548099e-01	-5.976286e-01	-2.944690e-01	-3.546980e-01	-4.965255e-01	-4.662993e-01	-3.952370e-01	-3.387654e-01	-4.762517e-01	-5.490889e-01	-2.483873e-01	-4.302815e-01	-2.814485e-01	-2.083982e-01	-4.333949e-01	-4.693032e-01	-4.349736e-01	-3.824314e-01	-3.835241e-01	-3.805084e-01
428	459	chr3	17080000	17119999	40000	*	chr3	18320000	18359999	40000	*	4.681107	3.118921e-03	0.0882840797	0.051445481	-5.555916e-02	-5.581570e-03	-1.102913e-01	-1.527553e-01	1.149580e-01	1.063067e-01	1.327592e-01	1.312764e-01	3.180549e-02	1.276226e-01	-2.256063e-01	-1.993279e-01	2.565023e-02	7.244472e-02	-6.400335e-02	-4.665290e-02	5.601723e-02	-2.665807e-01	-3.336882e-02	4.659231e-02	7.818775e-02	-1.862983e-01	-1.764296e-01	-1.501043e-01	1.627283e-01	6.647723e-02	1.929393e-02	2.838246e-03	-3.882596e-02	-5.735889e-02
438	469	chr3	17480000	17519999	40000	*	chr3	18720000	18759999	40000	*	4.267333	4.886494e-03	0.0955688001	0.049071533	2.715011e-01	3.568985e-01	3.955513e-01	3.869696e-01	6.191489e-04	1.513524e-01	8.955889e-02	1.216120e-01	2.011472e-01	1.289577e-01	1.590250e-01	2.842204e-01	3.422993e-01	2.579697e-01	2.710653e-01	4.554358e-01	2.767940e-01	2.283124e-01	1.279997e-01	1.361457e-02	1.162935e-01	1.434386e-01	3.096629e-01	1.572513e-01	1.943809e-01	1.639719e-01	1.716451e-02	1.282816e-01	3.050146e-01	3.620915e-01
470	501	chr3	18760000	18799999	40000	*	chr3	20000000	20039999	40000	*	6.636752	5.070627e-04	0.0407780224	0.042847249	3.707669e-02	1.037077e-01	1.509321e-01	9.541728e-02	-1.861081e-01	-8.750192e-02	5.448552e-03	4.684507e-02	-8.351247e-02	-1.270208e-01	9.386069e-04	8.152674e-02	-1.901282e-02	7.781782e-03	2.433825e-02	7.482760e-02	7.397717e-03	5.316141e-03	-5.314121e-03	3.451069e-02	-1.571923e-02	6.451006e-02	-2.366421e-02	4.846216e-03	-8.836248e-02	-1.241111e-01	3.695343e-02	1.152224e-01	2.578901e-02	-9.686735e-03
474	505	chr3	18920000	18959999	40000	*	chr3	20160000	20199999	40000	*	6.233615	7.118806e-04	0.0468235939	0.049103243	2.391791e-02	-3.019088e-02	7.839730e-02	3.230471e-02	-1.690716e-01	-1.057933e-01	-1.221385e-01	7.516188e-03	-1.067417e-01	-1.085386e-01	3.097802e-02	6.568125e-02	-3.120113e-02	-1.509094e-02	2.749385e-02	-5.186059e-02	-1.118947e-01	-2.308489e-01	-8.484882e-02	-9.591790e-02	-2.227918e-01	5.072507e-02	-1.310432e-01	-1.206214e-01	-1.288293e-01	-1.203733e-01	-1.922218e-01	-1.539384e-01	2.179298e-02	-6.268728e-02
626	657	chr3	25000000	25039999	40000	*	chr3	26240000	26279999	40000	*	6.670991	4.930154e-04	0.0402692792	0.023611625	3.113695e-01	2.714518e-01	2.405119e-01	1.734033e-01	2.602318e-01	2.102800e-01	1.196544e-01	1.135856e-01	7.209944e-02	1.145253e-01	2.829188e-01	3.372785e-01	1.289942e-01	8.048121e-02	2.842938e-01	2.113596e-01	2.223564e-01	3.179374e-01	2.180183e-01	2.271516e-01	1.819206e-01	2.822257e-01	2.821474e-01	3.532539e-01	2.332699e-01	1.752335e-01	2.372938e-01	2.284611e-01	1.962385e-01	2.129360e-01
671	702	chr3	26800000	26839999	40000	*	chr3	28040000	28079999	40000	*	4.689444	3.091666e-03	0.0798080824	0.048888878	-2.044744e-01	-3.540947e-01	-1.627261e-01	-1.997012e-01	-4.960019e-01	-6.579997e-01	-5.272767e-01	-5.797099e-01	-3.772259e-01	-4.343874e-01	-3.421038e-01	-2.636307e-01	-2.343375e-01	-3.865393e-01	-2.208163e-01	-4.052392e-01	-4.415229e-01	-4.132177e-01	-5.950067e-01	-5.253996e-01	-4.433032e-01	-1.947493e-01	-4.242684e-01	-3.457179e-01	-2.951065e-01	-2.868643e-01	-1.923903e-01	-3.725221e-01	-4.769348e-01	-4.172524e-01
672	703	chr3	26840000	26879999	40000	*	chr3	28080000	28119999	40000	*	6.954279	3.923664e-04	0.0369556513	0.048562492	-2.180841e-01	-3.692071e-01	-1.741162e-01	-2.044355e-01	-5.221537e-01	-6.688417e-01	-4.766619e-01	-5.848367e-01	-3.454029e-01	-4.576823e-01	-4.244484e-01	-3.385385e-01	-3.223789e-01	-3.995626e-01	-3.525923e-01	-4.569724e-01	-4.624658e-01	-4.036793e-01	-5.849579e-01	-6.121285e-01	-4.237399e-01	-2.267777e-01	-3.838969e-01	-4.140676e-01	-3.157323e-01	-2.708085e-01	-3.176332e-01	-3.742929e-01	-5.260973e-01	-4.988075e-01
673	704	chr3	26880000	26919999	40000	*	chr3	28120000	28159999	40000	*	8.956732	9.343269e-05	0.0199845038	0.048457707	-2.754121e-01	-2.730481e-01	-2.022880e-01	-2.408018e-01	-5.564799e-01	-6.222496e-01	-4.509036e-01	-5.452898e-01	-4.333422e-01	-5.090827e-01	-3.589530e-01	-4.122361e-01	-4.393981e-01	-4.142870e-01	-3.636272e-01	-4.099446e-01	-5.029654e-01	-4.252212e-01	-5.610289e-01	-6.062083e-01	-5.137663e-01	-2.461216e-01	-3.123726e-01	-4.345215e-01	-3.917342e-01	-3.491174e-01	-4.005244e-01	-2.889806e-01	-4.899938e-01	-5.822291e-01
777	808	chr3	31040000	31079999	40000	*	chr3	32280000	32319999	40000	*	5.916501	9.405036e-04	0.0563485878	0.042298990	1.410714e-03	1.086071e-01	-4.145421e-02	-5.524768e-02	-1.480105e-02	5.023861e-03	-8.108828e-02	-6.157885e-02	-1.104636e-01	-9.236731e-02	1.535837e-01	9.744279e-02	-9.579078e-02	2.803849e-03	-1.736431e-02	-4.334735e-02	-9.591118e-02	1.854446e-02	-7.283524e-02	-3.250077e-02	-6.643647e-02	-4.587614e-02	7.192027e-02	1.216890e-01	-4.429727e-02	-9.155309e-02	-1.528614e-01	-1.203313e-01	4.000824e-02	7.781969e-02
824	855	chr3	32920000	32959999	40000	*	chr3	34160000	34199999	40000	*	6.967397	3.883068e-04	0.0367305997	0.060700303	-6.610902e-01	-5.398561e-01	-7.376723e-01	-7.493119e-01	-5.711413e-01	-6.478301e-01	-5.453132e-01	-4.946560e-01	-3.898642e-01	-4.572808e-01	-6.693864e-01	-6.081476e-01	-4.568768e-01	-5.588756e-01	-5.711413e-01	-6.496051e-01	-5.701737e-01	-4.758548e-01	-5.894262e-01	-5.534809e-01	-6.360575e-01	-5.605622e-01	-4.710236e-01	-4.185692e-01	-4.513253e-01	-4.417921e-01	-4.367370e-01	-4.907443e-01	-7.545090e-01	-6.711401e-01
825	856	chr3	32960000	32999999	40000	*	chr3	34200000	34239999	40000	*	7.425087	2.726084e-04	0.0316836121	0.060670454	-5.499227e-01	-5.990263e-01	-8.043422e-01	-8.132847e-01	-3.930773e-01	-5.603480e-01	-5.151705e-01	-3.613664e-01	-4.044447e-01	-4.311865e-01	-5.331395e-01	-5.375593e-01	-4.153740e-01	-4.495204e-01	-4.816688e-01	-5.670761e-01	-5.190269e-01	-3.618221e-01	-4.010827e-01	-4.565919e-01	-6.814392e-01	-4.626801e-01	-4.530929e-01	-4.606223e-01	-3.937198e-01	-3.144541e-01	-3.590469e-01	-4.438048e-01	-6.891243e-01	-6.686228e-01
826	857	chr3	33000000	33039999	40000	*	chr3	34240000	34279999	40000	*	4.573522	3.496205e-03	0.0922496602	0.060709429	-5.804031e-01	-6.265765e-01	-7.536164e-01	-7.958714e-01	-2.845904e-01	-5.376838e-01	-5.430829e-01	-3.819162e-01	-4.339779e-01	-3.558277e-01	-5.246318e-01	-5.155502e-01	-4.461919e-01	-4.783277e-01	-5.058087e-01	-6.453994e-01	-5.360760e-01	-3.821351e-01	-4.656598e-01	-3.906615e-01	-6.735751e-01	-4.508019e-01	-3.612502e-01	-3.720751e-01	-3.844719e-01	-4.060786e-01	-4.743828e-01	-4.280198e-01	-6.259009e-01	-7.231124e-01
853	884	chr3	34080000	34119999	40000	*	chr3	35320000	35359999	40000	*	8.524681	1.243851e-04	0.0249931232	0.046927070	2.698978e-01	1.968572e-01	3.156871e-01	3.190463e-01	2.528824e-01	2.683992e-01	2.331859e-01	2.388764e-01	1.554722e-01	1.338527e-01	2.996453e-01	3.082398e-01	2.165365e-01	2.110384e-01	2.623009e-01	2.090414e-01	2.039391e-01	1.751835e-01	1.061524e-01	1.956716e-01	3.736631e-01	3.315564e-01	2.665400e-01	2.023198e-01	1.746065e-01	1.180288e-01	3.787388e-01	3.313392e-01	3.631782e-01	2.951153e-01
854	885	chr3	34120000	34159999	40000	*	chr3	35360000	35399999	40000	*	12.574847	1.228740e-05	0.0074760355	0.045787597	1.915172e-01	9.755286e-02	2.988838e-01	3.116127e-01	2.348525e-01	2.619762e-01	2.101478e-01	2.194995e-01	7.864272e-02	7.933104e-02	2.980168e-01	3.260126e-01	2.531368e-01	2.407773e-01	2.692910e-01	2.289550e-01	1.682481e-01	1.952920e-01	1.501155e-01	1.682099e-01	3.855784e-01	3.175022e-01	2.218368e-01	1.907411e-01	1.637972e-01	7.592460e-02	3.621715e-01	2.710396e-01	3.552665e-01	3.531636e-01
855	886	chr3	34160000	34199999	40000	*	chr3	35400000	35439999	40000	*	4.477701	3.876240e-03	0.0951753183	0.045504733	1.662125e-01	1.429220e-01	2.745894e-01	2.811517e-01	1.378985e-01	2.382157e-01	1.638951e-01	1.411779e-01	3.768564e-02	1.132110e-01	2.636401e-01	3.096271e-01	1.909945e-01	1.460149e-01	2.019677e-01	2.310889e-01	1.192330e-01	1.516682e-01	1.627445e-01	7.269386e-02	3.746793e-01	2.899383e-01	1.369997e-01	2.287041e-01	1.557815e-01	5.530699e-02	3.183047e-01	1.786347e-01	3.009955e-01	2.722802e-01
871	902	chr3	34800000	34839999	40000	*	chr3	36040000	36079999	40000	*	4.763812	2.860144e-03	0.0775868922	0.025277469	-1.502762e-02	-8.256140e-02	1.273310e-02	-4.308388e-02	-1.845318e-01	-2.309361e-01	-1.689009e-01	-1.377322e-01	-1.547039e-01	-6.225222e-02	-2.354906e-02	-4.919117e-02	-1.068291e-01	-8.404241e-02	-6.922304e-02	-1.101188e-01	-6.354043e-02	-1.287244e-01	-1.593027e-01	-2.276570e-01	-2.052523e-01	-9.858525e-02	-1.144173e-01	-1.203259e-01	-1.163882e-01	-2.087483e-01	-5.794656e-02	-1.720465e-02	-1.604805e-01	-1.651859e-01
976	1007	chr3	39000000	39039999	40000	*	chr3	40240000	40279999	40000	*	4.449201	3.998146e-03	0.0882905891	0.019198986	-4.488296e-01	-4.625962e-01	-4.138349e-01	-3.956594e-01	-4.723196e-01	-4.150449e-01	-5.304152e-01	-4.857841e-01	-3.684878e-01	-4.297160e-01	-3.456846e-01	-2.892974e-01	-4.169406e-01	-3.449976e-01	-3.701128e-01	-2.985431e-01	-3.640720e-01	-3.869054e-01	-2.904129e-01	-2.887716e-01	-5.275815e-01	-5.128357e-01	-4.947209e-01	-4.327911e-01	-4.059491e-01	-3.427151e-01	-3.299191e-01	-4.636178e-01	-3.781717e-01	-4.115785e-01
1016	1047	chr3	40600000	40639999	40000	*	chr3	41840000	41879999	40000	*	6.745108	4.640983e-04	0.0393625678	0.024802176	7.362154e-01	7.103001e-01	6.585364e-01	7.235742e-01	5.157311e-01	5.280225e-01	5.971958e-01	6.198761e-01	5.759297e-01	5.761903e-01	6.274022e-01	5.841973e-01	5.860864e-01	5.327272e-01	6.803329e-01	7.384074e-01	6.062326e-01	6.460299e-01	6.452670e-01	6.808639e-01	5.944165e-01	6.370797e-01	6.989999e-01	6.360917e-01	5.238320e-01	5.998003e-01	6.122288e-01	6.542613e-01	6.852093e-01	6.934887e-01
1137	1168	chr3	45440000	45479999	40000	*	chr3	46680000	46719999	40000	*	4.410548	4.170482e-03	0.0897518958	0.051093531	-6.246572e-01	-5.022938e-01	-6.419701e-01	-6.803400e-01	-6.591520e-01	-5.712667e-01	-7.208701e-01	-6.679126e-01	-5.272925e-01	-4.736651e-01	-6.363963e-01	-6.789206e-01	-7.481840e-01	-7.419144e-01	-5.705194e-01	-5.384471e-01	-6.633572e-01	-8.314887e-01	-8.346669e-01	-7.719806e-01	-5.532605e-01	-7.753051e-01	-6.619194e-01	-5.332743e-01	-5.150805e-01	-5.364382e-01	-5.666233e-01	-5.989698e-01	-6.029147e-01	-7.329753e-01
1140	1171	chr3	45560000	45599999	40000	*	chr3	46800000	46839999	40000	*	4.526137	3.678587e-03	0.0869959366	0.051763411	-7.825860e-01	-8.058670e-01	-1.047933e+00	-9.728731e-01	-9.308769e-01	-8.383066e-01	-9.791683e-01	-8.422473e-01	-8.095778e-01	-7.612719e-01	-9.049986e-01	-1.102609e+00	-1.052564e+00	-1.062274e+00	-9.771893e-01	-9.807750e-01	-9.407668e-01	-1.113030e+00	-1.080208e+00	-1.152273e+00	-8.856175e-01	-1.115288e+00	-8.344728e-01	-8.508302e-01	-8.821906e-01	-9.854816e-01	-8.589497e-01	-8.266437e-01	-9.231958e-01	-8.922640e-01
1142	1173	chr3	45640000	45679999	40000	*	chr3	46880000	46919999	40000	*	4.888773	2.514016e-03	0.0802439047	0.052189320	-6.420127e-01	-6.571118e-01	-8.759333e-01	-7.859319e-01	-7.225075e-01	-7.290091e-01	-7.081519e-01	-5.996384e-01	-8.495745e-01	-7.093060e-01	-8.588225e-01	-9.702382e-01	-8.886365e-01	-9.402845e-01	-8.549724e-01	-8.408260e-01	-8.390833e-01	-9.933716e-01	-9.385596e-01	-1.022457e+00	-7.470266e-01	-8.984446e-01	-7.235777e-01	-7.553463e-01	-6.921026e-01	-8.211688e-01	-6.475903e-01	-7.048250e-01	-8.606578e-01	-7.620751e-01
1306	1337	chr3	52200000	52239999	40000	*	chr3	53440000	53479999	40000	*	4.172188	5.438983e-03	0.0997415627	0.028660888	-9.391171e-01	-9.415544e-01	-9.050652e-01	-1.047173e+00	-8.454856e-01	-9.154504e-01	-8.435578e-01	-9.382020e-01	-9.764318e-01	-1.030841e+00	-1.145774e+00	-1.104727e+00	-9.795254e-01	-9.146246e-01	-9.961737e-01	-1.054597e+00	-9.032389e-01	-6.988094e-01	-1.082707e+00	-1.079482e+00	-8.201283e-01	-1.094873e+00	-8.378483e-01	-9.043791e-01	-9.135075e-01	-8.489114e-01	-1.018953e+00	-8.768806e-01	-1.061991e+00	-1.156741e+00
1316	1347	chr3	52600000	52639999	40000	*	chr3	53840000	53879999	40000	*	5.392494	1.527359e-03	0.0625914210	0.036502847	-6.811682e-01	-7.317187e-01	-6.505001e-01	-7.909106e-01	-6.247687e-01	-6.819865e-01	-5.789048e-01	-5.909338e-01	-6.801281e-01	-6.451472e-01	-8.262802e-01	-8.354659e-01	-5.462240e-01	-5.116971e-01	-6.665390e-01	-7.039009e-01	-7.217842e-01	-6.234324e-01	-7.985436e-01	-7.086786e-01	-7.237909e-01	-7.030277e-01	-7.750023e-01	-8.112262e-01	-6.881319e-01	-7.738318e-01	-5.495973e-01	-5.770469e-01	-7.795250e-01	-6.837159e-01
1317	1348	chr3	52640000	52679999	40000	*	chr3	53880000	53919999	40000	*	8.520040	1.247759e-04	0.0225114326	0.037330205	-6.757935e-01	-6.995798e-01	-4.718998e-01	-5.992071e-01	-4.975178e-01	-4.873372e-01	-5.499194e-01	-5.266766e-01	-6.032004e-01	-5.792600e-01	-7.127209e-01	-7.159445e-01	-4.917861e-01	-4.914337e-01	-6.413594e-01	-6.760519e-01	-5.892992e-01	-6.081018e-01	-5.991455e-01	-4.313573e-01	-6.273142e-01	-6.200514e-01	-5.940279e-01	-6.718946e-01	-6.680441e-01	-6.667887e-01	-3.706607e-01	-3.906659e-01	-6.960864e-01	-6.909466e-01
1334	1365	chr3	53320000	53359999	40000	*	chr3	54560000	54599999	40000	*	6.084626	8.103215e-04	0.0494731331	0.030392329	-6.150130e-01	-6.657498e-01	-4.236457e-01	-4.434957e-01	-5.760066e-01	-5.348588e-01	-6.127463e-01	-6.205711e-01	-4.088250e-01	-3.194519e-01	-6.218038e-01	-5.204004e-01	-4.194381e-01	-5.126698e-01	-5.266267e-01	-5.072389e-01	-5.110770e-01	-5.360810e-01	-5.173741e-01	-5.485357e-01	-3.450270e-01	-4.887091e-01	-6.337291e-01	-4.961985e-01	-4.249656e-01	-4.983245e-01	-5.419922e-01	-5.151823e-01	-6.215539e-01	-6.733831e-01
1471	1502	chr3	58800000	58839999	40000	*	chr3	60040000	60079999	40000	*	5.974487	8.930879e-04	0.0518960301	0.041438342	-1.261220e-01	-1.762348e-01	-1.991245e-01	-6.000624e-02	-4.018350e-01	-3.572154e-01	-3.099018e-01	-4.322748e-01	-1.049606e-01	-2.856728e-01	-9.253159e-02	-8.735907e-02	-1.676566e-01	-2.030563e-01	-2.127776e-01	-2.047742e-01	-2.085569e-01	-2.830362e-01	-4.971653e-01	-3.989205e-01	-1.893706e-01	-1.082760e-01	-3.791211e-01	-3.158628e-01	-1.481957e-01	-1.344955e-01	-3.195421e-01	-2.281923e-01	-2.026160e-01	-2.196207e-01
1483	1514	chr3	59280000	59319999	40000	*	chr3	60520000	60559999	40000	*	4.464545	3.931983e-03	0.0966710155	0.073095532	-3.444969e-01	-3.722983e-01	-2.048050e-01	-1.515684e-01	-1.885612e-01	-2.240893e-01	-5.424630e-01	-2.875273e-01	-3.792592e-01	-3.439920e-01	-2.053067e-01	-2.475903e-01	-1.515710e-01	-7.409600e-02	-1.155009e-01	-5.165030e-02	-2.252468e-01	-1.283925e-01	-2.655296e-01	-3.495579e-01	-3.741678e-01	-1.904279e-01	-4.311054e-01	-3.637734e-01	-2.171858e-01	-2.341592e-01	-2.714845e-01	-1.779931e-01	-2.165008e-01	-3.144333e-01
1485	1516	chr3	59360000	59399999	40000	*	chr3	60600000	60639999	40000	*	5.290549	1.684919e-03	0.0640260350	0.073687236	-3.360200e-01	-2.982833e-01	-8.397788e-02	-2.893357e-03	-1.003157e-01	-9.141228e-02	-2.004747e-01	-1.475713e-01	-3.844846e-01	-2.471944e-01	2.175392e-02	-5.678454e-02	-9.089346e-03	-6.799534e-03	-2.770469e-02	1.232264e-01	-1.215074e-01	-3.338470e-02	4.516729e-02	-1.886110e-01	-2.418876e-01	-7.817983e-02	-3.930784e-01	-2.388946e-01	-2.335875e-01	-2.578597e-01	-6.177594e-02	-4.074346e-02	8.488193e-03	-7.390939e-02
1486	1517	chr3	59400000	59439999	40000	*	chr3	60640000	60679999	40000	*	6.210290	7.263523e-04	0.0471316483	0.070819997	-3.497120e-01	-3.867272e-01	-8.721845e-02	-4.926212e-02	-1.768517e-01	-9.256978e-02	-1.878387e-01	-2.209364e-01	-4.560176e-01	-2.682178e-01	1.063288e-02	-1.614711e-02	3.537877e-02	-6.974252e-02	-4.087171e-02	8.894745e-02	-1.520724e-01	-1.631754e-01	2.039813e-02	-2.322612e-01	-2.871363e-01	-1.136949e-01	-4.221181e-01	-3.206499e-01	-2.913167e-01	-2.449282e-01	-3.261463e-02	-8.884628e-02	-7.306726e-02	-9.849738e-02
1487	1518	chr3	59440000	59479999	40000	*	chr3	60680000	60719999	40000	*	7.994046	1.797019e-04	0.0295496784	0.067948148	-3.294576e-01	-3.133665e-01	-1.315585e-01	-7.092837e-02	-1.257530e-01	-1.173639e-01	-1.757947e-01	-2.238983e-01	-4.408467e-01	-2.718948e-01	-1.006876e-01	2.498978e-02	1.343321e-03	-9.849071e-02	-9.827428e-03	5.966295e-02	-2.123110e-01	-2.427442e-01	-4.949641e-02	-1.471020e-01	-3.672734e-01	-4.570668e-02	-4.703786e-01	-3.097654e-01	-1.985174e-01	-2.649156e-01	-1.690572e-01	-1.747489e-01	-1.031679e-01	-5.778548e-02
1488	1519	chr3	59480000	59519999	40000	*	chr3	60720000	60759999	40000	*	6.009383	8.658664e-04	0.0545372730	0.065543076	-1.648319e-01	-1.027562e-01	4.010681e-02	5.195254e-02	1.720834e-02	3.726915e-02	-9.277001e-02	-5.516961e-02	-2.546818e-01	-1.396248e-01	2.262335e-02	1.919880e-01	4.500986e-02	-1.866051e-02	1.090685e-01	1.301078e-01	-9.087784e-02	-1.329054e-01	1.343068e-01	1.840642e-02	-2.088670e-01	7.013390e-02	-3.129916e-01	-1.123361e-01	-1.066941e-01	-1.039262e-01	-2.298586e-02	-6.362635e-02	3.639312e-02	6.517583e-02
1502	1533	chr3	60040000	60079999	40000	*	chr3	61280000	61319999	40000	*	4.495334	3.802923e-03	0.0953039978	0.049410385	4.364176e-01	3.242904e-01	2.101468e-01	2.651113e-01	3.385465e-01	2.435880e-01	1.675129e-01	2.797950e-01	2.117413e-01	1.910609e-01	3.781284e-01	4.072541e-01	3.648278e-01	1.765995e-01	4.566526e-01	4.732500e-01	3.414764e-01	3.198242e-01	3.148572e-01	2.923944e-01	1.738865e-01	3.690087e-01	4.115598e-01	4.047671e-01	1.972659e-01	2.671321e-01	2.829599e-01	2.771180e-01	2.292444e-01	2.135767e-01
1506	1537	chr3	60200000	60239999	40000	*	chr3	61440000	61479999	40000	*	6.252393	7.004683e-04	0.0509754890	0.042837772	4.205335e-01	3.622551e-01	5.895565e-02	2.331171e-01	2.698482e-01	3.060024e-01	1.413225e-01	1.907541e-01	1.809398e-01	1.418335e-01	2.898824e-01	3.241045e-01	1.970797e-01	1.564641e-01	3.153822e-01	3.522705e-01	3.269265e-01	2.913379e-01	1.299928e-01	3.238624e-02	3.030682e-01	1.336635e-01	2.103956e-01	3.039858e-01	1.916821e-01	1.733527e-01	2.527156e-01	2.888394e-01	1.789775e-01	1.773855e-01
1561	1592	chr3	62400000	62439999	40000	*	chr3	63640000	63679999	40000	*	4.642792	3.247729e-03	0.0896849447	0.029794226	9.985972e-02	1.693101e-01	-9.336090e-02	-2.612535e-02	1.215946e-01	1.286939e-01	5.285002e-02	8.996444e-02	2.314030e-01	1.277142e-01	1.685740e-01	2.317761e-01	1.129085e-01	1.991034e-01	1.988759e-01	1.470279e-01	1.106288e-01	1.295197e-01	1.800995e-02	5.851369e-02	4.452894e-02	1.520262e-01	4.648379e-02	2.047752e-01	3.201140e-02	-5.609198e-03	2.325892e-01	2.332528e-01	1.007900e-01	3.664131e-02
1587	1618	chr3	63440000	63479999	40000	*	chr3	64680000	64719999	40000	*	4.603850	3.384857e-03	0.0842299196	0.052703080	-5.859692e-02	-2.020301e-01	-4.420028e-01	-3.218403e-01	-9.141599e-02	-9.308226e-02	-2.307973e-01	-2.659879e-01	-2.041264e-01	-2.021144e-01	1.033084e-02	7.970916e-02	-1.837348e-01	-3.105913e-01	-1.603094e-01	-1.917965e-01	-1.727760e-01	3.207507e-02	-7.114285e-02	-1.337842e-01	-2.116169e-01	-9.676467e-02	-2.111467e-01	-1.099591e-01	-1.395834e-01	-2.429929e-01	-2.630207e-02	-9.212934e-02	-3.175287e-01	-2.900673e-01
1588	1619	chr3	63480000	63519999	40000	*	chr3	64720000	64759999	40000	*	5.321667	1.634947e-03	0.0641743890	0.057225089	-1.582240e-01	-1.396859e-01	-4.475207e-01	-3.503446e-01	-5.936820e-02	-8.117519e-02	-2.096349e-01	-2.773625e-01	-1.891845e-01	-1.531782e-01	6.661247e-03	6.633688e-02	-1.560673e-01	-2.813944e-01	-1.556233e-01	-1.490055e-01	-1.570412e-01	-2.057485e-03	-7.821805e-02	-1.565635e-01	-1.411746e-01	-8.619584e-02	-1.539181e-01	-1.593211e-01	-1.151265e-01	-1.674211e-01	-1.015646e-01	-1.913689e-01	-2.774997e-01	-1.580346e-01
1697	1728	chr3	67880000	67919999	40000	*	chr3	69120000	69159999	40000	*	4.261355	4.919274e-03	0.0958277959	0.028191500	-6.300506e-01	-5.970753e-01	-6.029855e-01	-5.845510e-01	-7.035643e-01	-7.036092e-01	-7.484161e-01	-6.863054e-01	-5.661150e-01	-5.545594e-01	-7.219056e-01	-7.137285e-01	-7.700169e-01	-7.788274e-01	-5.494564e-01	-5.816066e-01	-6.306935e-01	-7.347954e-01	-5.818972e-01	-7.864719e-01	-4.864856e-01	-6.910737e-01	-5.576971e-01	-6.190968e-01	-7.585571e-01	-6.988811e-01	-5.317630e-01	-6.034229e-01	-6.865443e-01	-7.175683e-01
1749	1780	chr3	69960000	69999999	40000	*	chr3	71200000	71239999	40000	*	6.923021	4.022361e-04	0.0408817989	0.052164736	1.096804e-02	-3.576230e-02	1.530343e-01	1.874303e-01	9.872674e-02	8.302608e-02	-8.349670e-03	-4.500972e-02	-4.808192e-02	1.206089e-02	1.479824e-01	1.617375e-01	3.360947e-02	-2.919105e-02	6.332367e-02	1.233878e-01	1.014020e-01	1.246362e-01	6.678500e-02	1.277384e-01	1.885987e-01	5.170709e-02	-7.049856e-03	4.794213e-02	5.618706e-02	1.053744e-01	1.506516e-01	6.622186e-02	1.089326e-01	1.392321e-01
1755	1786	chr3	70200000	70239999	40000	*	chr3	71440000	71479999	40000	*	4.795044	2.768827e-03	0.0834286756	0.055787647	4.759934e-01	4.261547e-01	4.181597e-01	5.021317e-01	2.622406e-01	2.544021e-01	2.655566e-01	2.107009e-01	2.537832e-01	3.313657e-01	4.587417e-01	5.346461e-01	3.726506e-01	4.418077e-01	5.648956e-01	5.687929e-01	3.588900e-01	5.397426e-01	2.589398e-01	3.279965e-01	2.532710e-01	5.305923e-01	4.669768e-01	3.834005e-01	3.741240e-01	4.345680e-01	1.895477e-01	4.189039e-01	5.638275e-01	5.415234e-01
1756	1787	chr3	70240000	70279999	40000	*	chr3	71480000	71519999	40000	*	4.653412	3.211432e-03	0.0810527032	0.055159456	4.789094e-01	4.720951e-01	4.215844e-01	5.297494e-01	2.653836e-01	2.582275e-01	2.241922e-01	2.186100e-01	2.264569e-01	3.709734e-01	4.817431e-01	5.596196e-01	3.470300e-01	4.033215e-01	5.281419e-01	5.129045e-01	3.532504e-01	4.856175e-01	2.491748e-01	3.188820e-01	2.378065e-01	5.509336e-01	4.288718e-01	3.361627e-01	4.469519e-01	4.206687e-01	1.650440e-01	3.957155e-01	4.739765e-01	5.730394e-01
1757	1788	chr3	70280000	70319999	40000	*	chr3	71520000	71559999	40000	*	4.215332	5.180143e-03	0.0979624026	0.053520107	5.208119e-01	5.300498e-01	4.348590e-01	5.583594e-01	3.175475e-01	3.576097e-01	3.804252e-01	3.089723e-01	2.733370e-01	4.230516e-01	5.641109e-01	5.661481e-01	4.079947e-01	4.947683e-01	6.037946e-01	5.560897e-01	4.254093e-01	5.999537e-01	3.400048e-01	2.970122e-01	3.807946e-01	5.894357e-01	4.516201e-01	3.787139e-01	3.740566e-01	4.622436e-01	3.140709e-01	4.670218e-01	6.094782e-01	6.272499e-01
1759	1790	chr3	70360000	70399999	40000	*	chr3	71600000	71639999	40000	*	6.045056	8.390099e-04	0.0543619432	0.053233610	3.977349e-01	4.078074e-01	3.570017e-01	5.135024e-01	3.264532e-01	3.302867e-01	4.044763e-01	2.742584e-01	2.548103e-01	3.083542e-01	5.032073e-01	5.886429e-01	2.836784e-01	2.895417e-01	6.027333e-01	4.484258e-01	4.307974e-01	3.991805e-01	4.366764e-01	3.957697e-01	4.545766e-01	5.090901e-01	2.274593e-01	2.562582e-01	3.745129e-01	3.589554e-01	3.449645e-01	4.087989e-01	5.567004e-01	5.705302e-01
1836	1867	chr3	73440000	73479999	40000	*	chr3	74680000	74719999	40000	*	5.000160	2.245117e-03	0.0769316340	0.049778566	-3.463410e-01	-2.612068e-01	-3.787357e-01	-2.692584e-01	-5.218949e-01	-4.122503e-01	-2.140376e-01	-4.126747e-01	-4.186988e-01	-3.796135e-01	-3.745306e-01	-3.316299e-01	-2.578855e-01	-3.316581e-01	-1.983029e-01	-1.687702e-01	-3.363958e-01	-3.917193e-01	-5.276471e-01	-4.644088e-01	-4.383995e-01	-4.274765e-01	-5.711490e-01	-5.161298e-01	-3.959727e-01	-3.688121e-01	-3.883785e-01	-3.826054e-01	-2.737278e-01	-2.203157e-01
1839	1870	chr3	73560000	73599999	40000	*	chr3	74800000	74839999	40000	*	6.016207	8.606540e-04	0.0507309769	0.051649137	-3.939019e-01	-3.656093e-01	-3.408768e-01	-3.573348e-01	-5.489571e-01	-6.062187e-01	-3.452490e-01	-3.129335e-01	-5.895068e-01	-4.912666e-01	-4.304772e-01	-3.665442e-01	-3.376337e-01	-4.658312e-01	-2.075781e-01	-1.891898e-01	-5.090434e-01	-5.441799e-01	-6.459085e-01	-4.609171e-01	-4.281481e-01	-3.854174e-01	-5.419711e-01	-4.897097e-01	-6.040180e-01	-5.436723e-01	-3.042389e-01	-4.795685e-01	-3.298188e-01	-2.688638e-01
1859	1890	chr3	74360000	74399999	40000	*	chr3	75600000	75639999	40000	*	6.555148	5.424190e-04	0.0421538161	0.069890641	-6.626122e-01	-6.377947e-01	-8.689047e-01	-7.105299e-01	-7.909540e-01	-7.429276e-01	-6.033233e-01	-5.116673e-01	-6.724250e-01	-6.467951e-01	-7.884623e-01	-8.158191e-01	-7.980284e-01	-8.537992e-01	-5.395506e-01	-5.666883e-01	-8.156238e-01	-7.821406e-01	-6.336148e-01	-5.602425e-01	-7.582310e-01	-5.815198e-01	-5.969890e-01	-6.118141e-01	-7.913626e-01	-6.606709e-01	-7.966047e-01	-7.687893e-01	-8.461527e-01	-7.341201e-01
1860	1891	chr3	74400000	74439999	40000	*	chr3	75640000	75679999	40000	*	5.206793	1.828268e-03	0.0713864366	0.072239189	-5.795449e-01	-6.441224e-01	-7.830102e-01	-7.255164e-01	-7.416682e-01	-6.714315e-01	-4.889831e-01	-4.332237e-01	-5.226433e-01	-6.339422e-01	-7.616849e-01	-7.427762e-01	-7.059276e-01	-6.958740e-01	-5.706631e-01	-4.848138e-01	-7.707421e-01	-7.118604e-01	-6.049757e-01	-4.582286e-01	-7.263938e-01	-5.233885e-01	-4.765329e-01	-5.414323e-01	-7.629588e-01	-6.418340e-01	-7.248081e-01	-5.681833e-01	-7.463909e-01	-7.257184e-01
1904	1935	chr3	76160000	76199999	40000	*	chr3	77400000	77439999	40000	*	4.515179	3.722286e-03	0.0860082248	0.064745180	-8.432079e-02	-6.013978e-02	5.469276e-02	1.597338e-01	4.844644e-02	9.165447e-02	2.111545e-01	8.635175e-02	2.234611e-01	1.491911e-01	-8.298827e-02	-1.371234e-01	1.704992e-02	1.139594e-01	-7.401628e-02	7.286484e-02	2.377665e-01	6.223274e-02	2.169298e-01	2.220293e-01	4.085082e-02	-9.930058e-03	-5.652772e-02	-1.683613e-01	1.263150e-01	2.029110e-01	1.694742e-02	1.103440e-01	7.823800e-02	1.013117e-01
1905	1936	chr3	76200000	76239999	40000	*	chr3	77440000	77479999	40000	*	4.257818	4.938785e-03	0.0958409719	0.064768037	-2.182406e-02	-1.226521e-01	4.165925e-02	9.321119e-02	2.917240e-02	1.144572e-01	2.154615e-01	1.039970e-01	2.483824e-01	1.291314e-01	-2.945591e-02	-9.756203e-02	1.153027e-01	1.553582e-01	-7.412043e-02	1.124594e-01	2.274576e-01	1.559964e-01	1.904171e-01	1.982335e-01	5.491668e-02	8.579068e-03	-3.709102e-02	-8.776235e-02	2.071303e-01	1.822990e-01	2.532747e-02	1.318329e-01	7.421860e-02	1.660665e-01
1906	1937	chr3	76240000	76279999	40000	*	chr3	77480000	77519999	40000	*	4.737410	2.940012e-03	0.0784380318	0.063867705	-1.611751e-01	-3.007451e-01	-1.840065e-01	-7.539233e-02	-1.310456e-01	-9.026847e-02	1.500612e-01	8.466673e-03	7.471500e-02	-1.740531e-02	-2.103658e-01	-2.947024e-01	-8.342223e-02	6.567033e-03	-1.930456e-01	-6.737679e-02	4.278923e-02	8.527540e-02	-2.666324e-02	1.040060e-01	-1.409169e-01	-1.445633e-01	-1.800339e-01	-2.893937e-01	-7.359499e-04	2.102824e-02	-1.601535e-01	-4.537880e-02	1.162771e-02	-1.517792e-02
1922	1953	chr3	76880000	76919999	40000	*	chr3	78120000	78159999	40000	*	4.939812	2.386511e-03	0.0790076118	0.049927570	-1.047478e-01	-4.325877e-02	2.641088e-02	-5.805588e-02	1.458500e-02	-4.359697e-02	2.248586e-01	1.126175e-01	7.403205e-02	9.240038e-02	-3.919351e-02	-5.525637e-02	8.362165e-02	6.979604e-03	-5.559909e-02	7.582398e-02	1.211863e-01	2.154468e-01	4.777354e-02	7.615954e-02	7.029382e-02	-7.278376e-02	-6.952158e-02	-1.150575e-02	1.090108e-01	6.082045e-02	1.270316e-01	1.088073e-01	-4.649841e-02	-1.618314e-02
1938	1969	chr3	77520000	77559999	40000	*	chr3	78760000	78799999	40000	*	10.333332	4.026678e-05	0.0144002602	0.036526695	3.913762e-02	1.003362e-02	-6.159837e-03	1.195029e-02	-1.084548e-01	-1.464493e-01	-6.782614e-04	2.319828e-02	5.943741e-02	-1.129794e-02	1.215036e-01	1.012304e-01	4.864354e-02	3.997851e-02	7.849870e-02	1.060338e-01	1.032932e-01	1.335772e-01	9.790325e-02	8.097867e-02	-1.123674e-01	-3.314687e-02	5.614324e-02	-3.898112e-02	-8.898169e-02	-1.227090e-02	-4.754798e-02	-8.418097e-02	5.637171e-02	7.630468e-02
1939	1970	chr3	77560000	77599999	40000	*	chr3	78800000	78839999	40000	*	6.988485	3.818806e-04	0.0399017101	0.039582999	-4.300004e-02	-8.635128e-02	-1.369202e-01	-2.045197e-01	-2.751242e-01	-2.149869e-01	-6.643798e-02	-1.171776e-01	-6.350671e-03	-1.107482e-01	5.230601e-02	2.932051e-02	-9.521577e-02	-1.043546e-01	-1.483198e-01	-6.955526e-02	-1.528419e-02	4.487215e-02	-8.585727e-02	-5.998526e-02	-3.284634e-01	-1.901477e-01	-1.234990e-01	-1.053653e-01	-2.144337e-01	-1.446679e-01	-1.202036e-01	-7.090514e-02	-7.964054e-02	-1.835998e-01
1941	1972	chr3	77640000	77679999	40000	*	chr3	78880000	78919999	40000	*	4.481379	3.860815e-03	0.0950931392	0.047240974	-1.434098e-01	-1.252055e-01	-2.217917e-01	-3.110239e-01	-3.077733e-01	-2.661743e-01	-1.992608e-01	-9.124496e-02	-1.489724e-01	-2.371855e-01	-9.260889e-03	-6.239396e-02	-1.661335e-01	-2.949566e-01	-1.928332e-01	-1.951232e-01	-9.725106e-02	-1.900035e-01	-1.918807e-01	-1.268405e-01	-4.198669e-01	-2.908469e-01	-1.492710e-01	-1.501850e-01	-3.834636e-01	-3.022123e-01	-2.765762e-01	-1.813837e-01	-1.160870e-01	-2.172707e-01
1948	1979	chr3	77920000	77959999	40000	*	chr3	79160000	79199999	40000	*	4.782365	2.805494e-03	0.0838757201	0.063385591	6.502221e-02	5.347977e-02	-1.311014e-01	-1.311081e-01	1.210765e-01	1.573896e-01	6.441034e-02	-5.813393e-03	-1.080994e-01	-1.547897e-01	6.881598e-02	1.004845e-01	-2.622029e-02	-1.420611e-01	-9.139315e-02	-3.258204e-02	6.192716e-02	7.964690e-02	5.840891e-02	-1.945458e-02	-1.858049e-01	-1.105313e-01	6.427616e-02	-1.035294e-01	-2.361975e-01	-9.133546e-02	-1.443646e-03	-1.127042e-01	1.438588e-02	1.066165e-01
1949	1980	chr3	77960000	77999999	40000	*	chr3	79200000	79239999	40000	*	4.811521	2.721983e-03	0.0762047813	0.065491986	3.008709e-02	6.138834e-02	-1.147613e-01	-1.732030e-01	1.152667e-01	1.332283e-01	-1.383106e-01	-1.263720e-01	-1.016605e-01	-1.644446e-01	6.050291e-02	6.861441e-02	1.796595e-02	-2.167592e-01	7.152594e-03	-3.395934e-02	5.451763e-02	1.239104e-01	2.695288e-02	-4.828887e-02	-2.152238e-01	-1.395124e-01	3.204505e-02	-6.268423e-02	-2.732385e-01	-2.273082e-01	3.262949e-02	-1.359550e-01	4.927475e-03	1.415011e-01
1950	1981	chr3	78000000	78039999	40000	*	chr3	79240000	79279999	40000	*	4.327416	4.570396e-03	0.0930436539	0.067385048	1.624458e-02	-3.028501e-02	-1.669540e-01	-1.802397e-01	1.853470e-01	1.269870e-01	-1.128426e-01	-1.179216e-01	-1.187786e-01	-1.735740e-01	-2.331028e-02	7.434322e-02	-4.538441e-02	-2.239788e-01	-1.417046e-02	-5.045417e-02	1.049023e-02	7.890942e-02	7.859410e-02	-7.477327e-02	-1.825835e-01	-1.116555e-01	8.948502e-02	2.225833e-02	-1.969828e-01	-1.773016e-01	-5.357951e-02	-2.388720e-01	-6.288901e-02	3.468533e-02
1958	1989	chr3	78320000	78359999	40000	*	chr3	79560000	79599999	40000	*	8.866833	9.907130e-05	0.0227316685	0.048639325	-5.911953e-01	-6.235129e-01	-6.748558e-01	-7.112391e-01	-4.292320e-01	-4.894000e-01	-8.003562e-01	-7.994979e-01	-5.236959e-01	-6.138500e-01	-6.968162e-01	-7.564716e-01	-6.584854e-01	-6.410319e-01	-6.445089e-01	-5.472418e-01	-5.082436e-01	-6.148259e-01	-7.519759e-01	-6.856926e-01	-7.398483e-01	-6.944447e-01	-5.282207e-01	-6.162634e-01	-8.636413e-01	-8.144145e-01	-6.776185e-01	-6.684755e-01	-5.959737e-01	-5.018182e-01
2111	2142	chr3	84440000	84479999	40000	*	chr3	85680000	85719999	40000	*	4.340575	4.504293e-03	0.0925727477	0.043564947	5.918002e-02	4.456761e-02	1.920044e-01	6.181020e-02	-7.502909e-02	-7.924586e-02	-1.476336e-01	-9.945587e-02	-9.370448e-02	-1.111663e-01	4.913041e-02	5.233878e-02	-8.294322e-02	1.063353e-01	8.352237e-02	6.388652e-02	5.984470e-02	-1.344272e-01	6.219116e-02	-9.165078e-02	-2.661772e-01	-2.326918e-02	-2.104919e-01	-1.949733e-01	5.316390e-03	-6.670060e-04	1.838512e-03	2.019395e-02	1.197553e-01	6.639024e-02
2113	2144	chr3	84520000	84559999	40000	*	chr3	85760000	85799999	40000	*	4.465429	3.928210e-03	0.0956017853	0.040203004	-4.433659e-02	4.819990e-03	1.326442e-01	3.549049e-02	-4.495470e-02	-1.358160e-01	-1.446755e-01	-1.125942e-01	-1.813484e-01	-1.733174e-01	-3.061296e-02	-6.846299e-02	-8.642488e-02	1.978851e-02	1.130735e-02	-5.081167e-03	-3.437149e-02	-2.188944e-01	-2.590187e-02	-1.520835e-01	-3.239563e-01	-9.273666e-02	-1.432458e-01	-2.075755e-01	-1.531695e-01	-1.873788e-01	-7.542471e-02	-4.930649e-03	3.940650e-02	7.657132e-03
2172	2203	chr3	86880000	86919999	40000	*	chr3	88120000	88159999	40000	*	4.279743	4.819228e-03	0.0949983670	0.035892193	-2.264619e-01	-1.724844e-01	-2.336629e-01	-2.917238e-01	-1.171312e-01	-2.161635e-01	6.279217e-02	7.016547e-02	-7.873060e-02	-1.233568e-01	-2.072945e-01	-1.334504e-01	-1.472668e-01	-4.441021e-01	-3.053938e-01	-3.568355e-01	-1.233820e-01	-4.465881e-02	-1.481856e-01	-1.317721e-01	-1.670584e-02	-1.483145e-01	-2.653272e-01	-3.500315e-01	-8.292439e-02	-1.453258e-01	-2.492886e-01	-1.704889e-01	-1.139925e-01	-1.234914e-01
2202	2233	chr3	88080000	88119999	40000	*	chr3	89320000	89359999	40000	*	4.910402	2.459061e-03	0.0735596798	0.050151740	8.881565e-02	-1.059064e-01	7.732370e-03	1.176511e-02	-1.029125e-01	-6.632116e-02	-3.231542e-01	-2.455803e-01	-1.468602e-01	-1.453537e-01	1.492465e-02	-1.277354e-02	-5.141200e-02	-1.489546e-01	-2.482947e-02	-1.396522e-01	-6.565316e-02	5.375313e-03	-1.549718e-01	-2.716098e-01	-1.359788e-01	-1.616167e-01	-1.789898e-01	-1.462902e-01	1.092319e-01	6.255689e-02	-1.439310e-01	-1.654571e-01	-9.914416e-02	-1.140591e-02
2203	2234	chr3	88120000	88159999	40000	*	chr3	89360000	89399999	40000	*	4.296553	4.729778e-03	0.0958884718	0.051299703	1.206292e-01	2.982759e-02	1.188808e-03	3.697874e-02	-2.672917e-02	-7.323118e-02	-2.045340e-01	-1.043710e-01	-4.993770e-02	-2.931000e-02	1.372051e-01	9.035083e-02	6.716261e-02	-5.799857e-02	7.648651e-02	-5.258060e-02	-3.446061e-02	4.594053e-03	-6.364243e-02	-1.809532e-01	-1.155519e-01	-5.066540e-02	-3.816264e-02	-1.261224e-01	1.342558e-01	1.232827e-01	-7.947058e-02	-5.030881e-02	-8.499431e-03	-2.048319e-02
2212	2243	chr3	88480000	88519999	40000	*	chr3	89720000	89759999	40000	*	4.233153	5.077313e-03	0.0985877299	0.070314968	-5.535845e-01	-5.070763e-01	-3.953909e-01	-4.919801e-01	-5.122773e-01	-5.466827e-01	-7.224631e-01	-6.306503e-01	-7.553595e-01	-7.291405e-01	-4.906295e-01	-3.194239e-01	-7.348189e-01	-6.232035e-01	-4.139554e-01	-4.429736e-01	-4.531732e-01	-4.524198e-01	-4.788759e-01	-4.241434e-01	-6.706052e-01	-5.389871e-01	-5.084384e-01	-7.404230e-01	-5.694849e-01	-4.691113e-01	-6.642835e-01	-5.647142e-01	-4.751919e-01	-4.718638e-01
2216	2247	chr3	88640000	88679999	40000	*	chr3	89880000	89919999	40000	*	5.203859	1.833535e-03	0.0668094759	0.079058512	-2.687401e-01	-2.429262e-01	-2.108077e-01	-3.613690e-01	-3.172985e-01	-2.341594e-01	-3.633822e-01	-2.592995e-01	-4.579436e-01	-4.721515e-01	-2.860077e-01	-2.743255e-01	-4.322034e-01	-3.867441e-01	-1.571158e-01	-2.550104e-01	-2.600173e-01	-1.924986e-01	-2.727104e-01	-1.819704e-01	-4.835914e-01	-2.686728e-01	-4.258648e-01	-5.305392e-01	-3.611230e-01	-2.880865e-01	-2.737794e-01	-2.908815e-01	-2.383654e-01	-1.840896e-01
2217	2248	chr3	88680000	88719999	40000	*	chr3	89920000	89959999	40000	*	4.864930	2.576215e-03	0.0818348824	0.080726223	4.292177e-02	-4.013235e-02	-4.791994e-02	-1.583380e-01	-1.665280e-01	-3.626274e-02	-1.610360e-01	-8.264668e-02	-2.737454e-01	-3.486381e-01	-1.026551e-02	-9.364140e-02	-2.637744e-01	-1.968864e-01	-6.738232e-02	-4.771892e-02	-1.152284e-01	-6.011219e-03	-1.508690e-01	-7.244164e-02	-2.713032e-01	4.824821e-03	-2.006015e-01	-3.160512e-01	-1.493525e-01	-1.141378e-01	-1.111931e-01	-9.592185e-02	-5.292058e-02	-2.453835e-02
2218	2249	chr3	88720000	88759999	40000	*	chr3	89960000	89999999	40000	*	6.250723	7.014743e-04	0.0509812418	0.081862795	3.527636e-02	5.132993e-02	3.649875e-02	-6.882572e-02	-2.111187e-01	-5.026602e-02	-2.077192e-01	-1.747771e-01	-2.493294e-01	-2.873745e-01	6.331364e-02	-1.136418e-02	-2.192790e-01	-2.336678e-01	-1.445508e-02	-4.199578e-03	-1.439096e-01	-4.907421e-04	-1.224569e-01	-6.979752e-02	-1.894831e-01	2.950116e-02	-1.727716e-01	-1.958507e-01	-4.819215e-02	-1.161873e-01	-1.703838e-01	-1.905581e-01	-6.106864e-02	3.331213e-02
2219	2250	chr3	88760000	88799999	40000	*	chr3	90000000	90039999	40000	*	4.448659	4.000506e-03	0.0884049788	0.081832239	-8.425746e-02	6.644373e-02	4.871347e-02	-1.125078e-01	-2.166655e-01	-1.313650e-01	-2.950036e-01	-1.758409e-01	-3.163351e-01	-3.279440e-01	-2.998745e-02	-6.333102e-02	-2.406354e-01	-3.495530e-01	-4.994959e-02	-7.816058e-02	-2.242322e-01	-9.826430e-03	-1.094832e-01	-1.294482e-01	-2.021609e-01	-1.467152e-02	-2.979464e-01	-2.599515e-01	-1.855615e-01	-1.774789e-01	-1.982318e-01	-2.035603e-01	-4.173483e-02	-1.109818e-02
2221	2252	chr3	88840000	88879999	40000	*	chr3	90080000	90119999	40000	*	4.620634	3.324967e-03	0.0834943661	0.078970674	-6.314458e-02	1.274510e-01	9.027994e-02	2.553520e-02	-1.371024e-01	-1.069737e-01	-1.602480e-01	-1.099217e-01	-2.758321e-01	-3.752322e-01	6.791255e-02	9.888296e-02	-6.920898e-02	-1.873826e-01	7.721935e-02	2.932505e-02	-1.760825e-01	5.659657e-02	3.722260e-02	-5.179815e-02	-2.005318e-01	6.399472e-02	-1.513445e-01	-2.082007e-01	-8.007659e-02	-9.573068e-02	-1.147853e-01	-1.584032e-01	-6.558037e-03	1.383287e-01
2222	2253	chr3	88880000	88919999	40000	*	chr3	90120000	90159999	40000	*	5.414270	1.495914e-03	0.0611960631	0.076720450	-7.024682e-02	1.327900e-01	3.866778e-02	5.646490e-02	-1.507791e-01	-1.221297e-01	-1.236226e-01	-1.302485e-01	-2.866317e-01	-3.479923e-01	5.139530e-02	1.199107e-01	-2.801517e-02	-2.393582e-01	4.480818e-02	4.787350e-02	-1.736726e-01	-4.905334e-02	-5.295975e-02	-1.223089e-01	-1.942711e-01	9.092293e-02	-2.925710e-01	-1.635190e-01	-8.467959e-02	-1.332830e-01	-7.267792e-02	-1.559745e-01	5.924042e-02	1.208465e-01
2223	2254	chr3	88920000	88959999	40000	*	chr3	90160000	90199999	40000	*	5.040515	2.155872e-03	0.0757870102	0.073367985	-8.511277e-02	1.186966e-01	7.638934e-02	-4.694017e-02	-2.060837e-01	-1.676376e-01	-2.247298e-01	-1.647150e-01	-2.824473e-01	-2.874441e-01	-3.119841e-02	1.069919e-01	-1.003322e-01	-3.127368e-01	-1.845867e-03	4.670545e-03	-2.240112e-01	-1.656769e-01	-1.024292e-01	-1.355308e-01	-2.075255e-01	5.827024e-02	-3.480811e-01	-2.425221e-01	-8.531778e-02	-1.896393e-01	-1.505416e-01	-1.762338e-01	3.134137e-02	8.249399e-02
2225	2256	chr3	89000000	89039999	40000	*	chr3	90240000	90279999	40000	*	4.350969	4.452846e-03	0.0921098193	0.065529374	-2.254666e-01	-2.310147e-01	-1.669539e-01	-4.155346e-01	-5.100327e-01	-4.555115e-01	-4.891277e-01	-3.253996e-01	-6.513157e-01	-5.852118e-01	-3.345267e-01	-2.138896e-01	-4.874006e-01	-5.685501e-01	-2.134925e-01	-2.675022e-01	-4.479519e-01	-4.718055e-01	-3.727147e-01	-4.954244e-01	-5.105917e-01	-2.851902e-01	-5.041597e-01	-4.319720e-01	-3.245926e-01	-4.276374e-01	-4.803501e-01	-5.018173e-01	-3.485758e-01	-2.122826e-01
2226	2257	chr3	89040000	89079999	40000	*	chr3	90280000	90319999	40000	*	4.697078	3.066946e-03	0.0869194852	0.062083328	-4.286560e-01	-3.785476e-01	-4.718138e-01	-5.228922e-01	-7.468262e-01	-5.941022e-01	-5.742546e-01	-4.558774e-01	-7.404041e-01	-7.986440e-01	-5.332575e-01	-4.170548e-01	-7.261912e-01	-7.413599e-01	-3.489779e-01	-4.708807e-01	-6.401344e-01	-7.031604e-01	-5.222665e-01	-6.145730e-01	-6.888470e-01	-4.378485e-01	-6.604426e-01	-5.354377e-01	-5.823826e-01	-6.906285e-01	-5.313669e-01	-6.467949e-01	-5.891729e-01	-4.630911e-01
2328	2359	chr3	96080000	96119999	40000	*	chr3	97320000	97359999	40000	*	5.959479	9.050943e-04	0.0514018358	0.040637458	-2.817656e-02	-3.681413e-02	-1.937323e-02	-6.638086e-02	-9.238987e-02	-9.087927e-02	-3.091443e-01	-1.079031e-01	-2.158322e-01	-2.222959e-01	-2.749121e-02	-2.467406e-02	-1.674442e-01	-2.492211e-01	-5.994152e-02	5.667761e-03	-1.405946e-01	-1.056346e-01	-5.985357e-02	-2.657960e-02	-2.578792e-01	-7.316972e-02	-1.902859e-01	-2.834763e-01	-2.008376e-01	-2.271410e-01	-1.043167e-01	-1.000545e-01	2.738488e-03	-3.670814e-02
2329	2360	chr3	96120000	96159999	40000	*	chr3	97360000	97399999	40000	*	5.806828	1.038228e-03	0.0581661359	0.038840426	-5.965373e-02	-3.841567e-02	-1.063329e-01	-1.043198e-01	-1.493511e-01	-1.289303e-01	-2.031298e-01	-8.545500e-02	-2.443229e-01	-2.182898e-01	-3.584502e-02	-2.602483e-02	-2.513684e-01	-1.364664e-01	1.792664e-02	-4.004320e-02	-1.967997e-01	-1.619479e-01	-3.199512e-02	-4.972606e-02	-2.905755e-01	-3.346109e-02	-3.015772e-01	-1.597829e-01	-1.148702e-01	-1.942081e-01	-1.334828e-01	-1.698274e-01	1.915928e-02	-3.126313e-02
2330	2361	chr3	96160000	96199999	40000	*	chr3	97400000	97439999	40000	*	6.565259	5.378893e-04	0.0457689914	0.037162954	-1.389446e-01	-1.533078e-01	-1.843987e-01	-2.370230e-01	-2.850074e-01	-2.766066e-01	-2.209818e-01	-1.689351e-01	-3.856313e-01	-4.106195e-01	-2.154711e-01	-1.778289e-01	-3.330653e-01	-2.769962e-01	-1.241344e-01	-1.183021e-01	-2.917222e-01	-3.003060e-01	-2.003412e-01	-2.481946e-01	-3.694614e-01	-1.746335e-01	-1.874019e-01	-2.985089e-01	-1.786123e-01	-2.764889e-01	-4.078860e-01	-3.025885e-01	-2.235348e-01	-1.637487e-01
2365	2396	chr3	97560000	97599999	40000	*	chr3	98800000	98839999	40000	*	4.912749	2.453182e-03	0.0735681445	0.033455170	5.826973e-02	7.571111e-02	1.857621e-01	1.929885e-01	1.382661e-01	7.297278e-02	1.270173e-01	1.210777e-01	2.246776e-01	1.906103e-01	-7.704835e-03	8.542090e-02	1.007834e-01	1.508353e-01	6.730506e-02	-4.132159e-02	1.904223e-01	2.498413e-01	6.014408e-02	1.742610e-02	2.966529e-01	1.622001e-01	7.525962e-02	2.047377e-02	8.767771e-03	1.244195e-01	2.462718e-01	1.683406e-01	1.190405e-01	2.040732e-01
2399	2430	chr3	98920000	98959999	40000	*	chr3	100160000	100199999	40000	*	4.704327	3.043681e-03	0.0795487301	0.045531620	-6.468632e-01	-7.170620e-01	-7.586142e-01	-6.240815e-01	-7.452992e-01	-6.766113e-01	-6.804619e-01	-8.797064e-01	-6.231171e-01	-6.141192e-01	-5.483928e-01	-5.494083e-01	-6.742819e-01	-7.319830e-01	-5.226314e-01	-5.233306e-01	-6.892794e-01	-7.110100e-01	-7.473347e-01	-6.982371e-01	-4.056936e-01	-5.185936e-01	-6.218268e-01	-7.308639e-01	-5.873066e-01	-6.663106e-01	-6.096672e-01	-5.677392e-01	-8.533143e-01	-7.604103e-01
2444	2475	chr3	100720000	100759999	40000	*	chr3	101960000	101999999	40000	*	5.752408	1.090973e-03	0.0552550303	0.030553507	-1.728870e-02	-8.038942e-03	-5.571137e-02	-9.583863e-03	7.779059e-02	7.330254e-02	1.236618e-01	1.537960e-01	1.044280e-04	-2.004819e-02	6.717323e-02	5.106995e-03	1.503326e-01	5.311703e-02	-3.392853e-02	-1.044376e-01	6.739056e-02	7.470262e-02	-1.081077e-01	-5.452798e-02	2.756615e-02	5.571986e-02	4.257103e-02	7.793273e-02	-2.043194e-02	6.510728e-02	4.970432e-02	3.279110e-02	4.904777e-02	7.465143e-02
2445	2476	chr3	100760000	100799999	40000	*	chr3	102000000	102039999	40000	*	4.407167	4.185950e-03	0.0900006073	0.030742518	7.612601e-03	-3.688485e-02	1.105495e-01	-3.266491e-02	7.299097e-02	9.939154e-02	1.731976e-01	1.216674e-01	-5.742734e-02	-3.493394e-02	1.544076e-02	-6.782068e-02	2.260919e-01	8.296692e-02	-6.601724e-02	-1.065938e-01	1.341538e-01	1.118821e-01	-9.301910e-02	-8.032578e-02	-3.032530e-02	-4.895460e-03	-3.663460e-02	7.269283e-02	-1.262914e-02	-1.541466e-02	1.114468e-01	3.726340e-02	7.120402e-02	6.005036e-02
2463	2494	chr3	101480000	101519999	40000	*	chr3	102720000	102759999	40000	*	4.674417	3.140987e-03	0.0801931539	0.063799318	-4.874437e-01	-3.927244e-01	-4.297379e-01	-5.388516e-01	-3.163661e-01	-1.375608e-01	-2.830393e-01	-2.551815e-01	-3.569176e-01	-1.935528e-01	-4.676570e-01	-4.653194e-01	-5.062042e-01	-3.600604e-01	-5.179619e-01	-5.351945e-01	-3.049375e-01	-4.795783e-01	-9.858731e-02	-1.723287e-01	-3.430812e-01	-5.433326e-01	-2.967437e-01	-3.341276e-01	-3.823707e-01	-3.255555e-01	-4.517203e-01	-6.009119e-01	-4.985837e-01	-4.950126e-01
2464	2495	chr3	101520000	101559999	40000	*	chr3	102760000	102799999	40000	*	5.757481	1.085930e-03	0.0589725598	0.061939506	-3.402413e-01	-3.143870e-01	-3.406747e-01	-2.819427e-01	-6.504221e-02	6.571143e-02	-2.467857e-01	-7.092320e-02	-5.218086e-02	9.287149e-02	-3.098262e-01	-3.167092e-01	-2.147820e-01	-6.713953e-02	-3.132597e-01	-3.220831e-01	-1.695910e-01	-4.317520e-01	3.178625e-02	8.799607e-02	-6.987297e-02	-3.266940e-01	-7.087464e-02	-2.223848e-01	-1.816482e-01	-1.785533e-01	-3.554160e-01	-3.855692e-01	-3.973915e-01	-3.275688e-01
2515	2546	chr3	103560000	103599999	40000	*	chr3	104800000	104839999	40000	*	5.784924	1.059101e-03	0.0547757712	0.045777767	2.225273e-01	3.013912e-01	2.454751e-01	3.134306e-01	3.737089e-01	3.371833e-01	1.956875e-01	2.281366e-01	2.871423e-01	2.077356e-01	7.756664e-02	1.358385e-01	2.140249e-01	1.667448e-01	1.062794e-01	7.513251e-02	2.888970e-01	2.541380e-01	2.411410e-01	2.804463e-01	2.752429e-01	1.897444e-01	2.170210e-01	1.401605e-01	3.681599e-01	2.985377e-01	2.066819e-01	3.147325e-01	1.669126e-01	1.443878e-01
2516	2547	chr3	103600000	103639999	40000	*	chr3	104840000	104879999	40000	*	4.738358	2.937101e-03	0.0796660981	0.043196519	1.753653e-01	1.545133e-01	1.601438e-01	3.076180e-01	3.489020e-01	2.303567e-01	9.788963e-02	1.054940e-01	1.658879e-01	1.278071e-01	7.041171e-02	7.721313e-02	2.274509e-01	1.444472e-01	3.371399e-03	2.728399e-02	1.703415e-01	3.118059e-02	-1.034907e-02	3.669487e-02	2.575607e-01	1.326589e-01	2.146568e-01	5.738200e-02	2.382866e-01	2.579844e-01	1.321689e-01	1.824932e-01	-2.863804e-02	-2.760455e-02
2518	2549	chr3	103680000	103719999	40000	*	chr3	104920000	104959999	40000	*	4.204893	5.241470e-03	0.0983445791	0.041051987	3.678829e-01	1.893819e-01	4.288315e-01	4.470292e-01	4.850526e-01	3.604324e-01	1.837368e-01	2.110347e-01	2.356867e-01	3.464157e-01	2.811347e-01	2.562119e-01	3.875506e-01	2.821299e-01	1.828786e-01	1.181912e-01	3.100623e-01	1.673384e-01	1.424443e-01	2.611212e-01	4.275161e-01	3.355265e-01	2.832711e-01	2.000475e-01	4.873454e-01	4.200429e-01	2.811248e-01	3.567316e-01	1.055041e-01	1.523374e-01
2564	2595	chr3	105520000	105559999	40000	*	chr3	106760000	106799999	40000	*	4.419290	4.130780e-03	0.0896020572	0.037259202	-1.699687e-02	-1.746804e-02	-1.181596e-02	-9.598706e-03	-1.556150e-01	-1.025516e-01	-3.990991e-02	-1.084657e-01	-1.740465e-01	-2.141480e-01	-4.196114e-02	2.877898e-02	-6.850185e-02	-2.102884e-01	-5.945530e-02	1.270486e-01	-5.877321e-02	-1.055229e-01	-6.953496e-02	-7.066819e-02	-3.070116e-01	-1.595268e-01	-4.340851e-02	-9.105532e-02	7.348578e-02	4.350321e-02	-1.085140e-01	-2.863470e-02	-2.155462e-02	-2.698271e-02
2591	2622	chr3	106600000	106639999	40000	*	chr3	107840000	107879999	40000	*	5.701103	1.143505e-03	0.0552550303	0.042287822	-1.013307e+00	-1.019890e+00	-8.034629e-01	-7.566511e-01	-8.656912e-01	-8.238171e-01	-1.017674e+00	-9.303079e-01	-8.199255e-01	-6.897526e-01	-8.218368e-01	-9.496904e-01	-6.369892e-01	-7.115461e-01	-8.485435e-01	-8.398599e-01	-8.609320e-01	-9.507578e-01	-9.993442e-01	-8.451997e-01	-7.161124e-01	-8.957051e-01	-1.099921e+00	-9.957927e-01	-7.548407e-01	-8.521463e-01	-8.091383e-01	-7.591228e-01	-7.662399e-01	-7.055309e-01
2599	2630	chr3	106920000	106959999	40000	*	chr3	108160000	108199999	40000	*	4.986283	2.276769e-03	0.0772968998	0.039701827	1.885569e-01	1.491501e-01	1.490433e-01	1.579690e-01	3.247509e-01	3.026775e-01	2.060173e-01	2.923374e-01	3.666964e-01	3.166135e-01	2.360732e-01	1.491350e-01	3.084974e-01	2.708420e-01	1.545478e-01	1.541338e-01	2.642309e-01	1.539335e-01	2.424524e-01	2.451313e-01	3.267565e-01	2.550014e-01	1.694608e-01	2.213485e-01	3.091538e-01	3.364077e-01	2.742984e-01	3.479852e-01	2.327455e-01	1.775156e-01
2611	2642	chr3	107400000	107439999	40000	*	chr3	108640000	108679999	40000	*	5.000929	2.243377e-03	0.0707844991	0.038641536	3.138610e-01	3.588759e-01	1.639581e-01	2.125190e-01	1.487718e-01	7.320916e-02	3.376257e-01	3.281436e-01	9.231682e-02	1.093505e-01	3.097698e-01	2.918612e-01	1.490469e-01	9.728021e-02	2.258844e-01	1.923477e-01	1.793728e-01	3.704201e-01	1.888133e-01	6.676759e-02	1.544843e-01	3.541439e-01	1.068054e-01	2.058320e-01	2.843187e-01	2.836966e-01	2.119147e-01	2.036559e-01	2.569857e-01	2.930720e-01
2627	2658	chr3	108040000	108079999	40000	*	chr3	109280000	109319999	40000	*	4.933010	2.403073e-03	0.0797151324	0.040747774	-8.542321e-01	-9.501203e-01	-5.348733e-01	-5.908108e-01	-7.382288e-01	-6.687372e-01	-9.526260e-01	-8.792314e-01	-8.662745e-01	-8.647836e-01	-6.542321e-01	-9.040140e-01	-5.346761e-01	-6.108101e-01	-7.283584e-01	-6.043620e-01	-7.987163e-01	-8.785641e-01	-7.528067e-01	-9.084565e-01	-6.139884e-01	-6.081639e-01	-8.220859e-01	-9.849235e-01	-6.936722e-01	-7.086519e-01	-7.335486e-01	-7.178762e-01	-6.317744e-01	-6.138626e-01
2676	2707	chr3	110000000	110039999	40000	*	chr3	111240000	111279999	40000	*	10.182438	4.395050e-05	0.0152735845	0.059806061	4.084640e-01	2.691109e-01	2.355013e-01	2.337593e-01	5.585451e-01	5.468180e-01	5.291681e-01	4.689570e-01	5.568781e-01	5.669668e-01	2.399785e-01	2.277472e-01	5.110499e-01	3.938334e-01	1.426677e-01	1.461372e-01	4.698938e-01	3.290281e-01	3.648505e-01	4.025925e-01	4.070310e-01	2.132519e-01	3.465156e-01	2.838835e-01	3.153821e-01	3.955080e-01	4.759075e-01	3.918385e-01	3.118239e-01	2.868793e-01
2677	2708	chr3	110040000	110079999	40000	*	chr3	111280000	111319999	40000	*	8.113816	1.651053e-04	0.0256614186	0.060325894	3.484881e-01	2.204935e-01	1.752389e-01	2.402283e-01	4.529093e-01	4.570570e-01	4.919243e-01	4.124141e-01	5.140818e-01	5.274447e-01	2.036306e-01	1.101973e-01	4.764010e-01	3.453074e-01	8.893968e-02	7.533566e-02	4.423009e-01	3.399836e-01	3.632134e-01	2.328164e-01	3.613393e-01	1.662009e-01	2.794408e-01	1.437250e-01	2.583700e-01	3.011593e-01	3.970725e-01	4.477072e-01	2.707833e-01	2.436271e-01
2678	2709	chr3	110080000	110119999	40000	*	chr3	111320000	111359999	40000	*	8.083250	1.686977e-04	0.0263785558	0.061020512	3.319240e-01	1.736867e-01	5.272044e-02	1.639044e-01	4.675951e-01	4.843937e-01	3.564532e-01	3.671343e-01	4.908271e-01	5.039733e-01	2.092068e-01	7.722738e-02	4.651321e-01	3.300361e-01	3.580682e-02	8.008713e-02	3.960342e-01	2.721207e-01	2.491884e-01	2.337154e-01	3.037490e-01	1.492831e-01	1.829622e-01	6.208220e-02	2.059367e-01	3.391319e-01	4.040165e-01	4.079690e-01	1.801640e-01	1.783319e-01
2679	2710	chr3	110120000	110159999	40000	*	chr3	111360000	111399999	40000	*	7.778756	2.097989e-04	0.0310771420	0.062086859	1.145560e-01	1.505789e-01	1.306497e-02	3.927942e-03	2.813345e-01	3.160831e-01	1.573076e-01	1.843487e-01	3.228929e-01	2.994472e-01	2.810287e-02	-2.634099e-02	2.645252e-01	1.382548e-01	-5.968325e-02	-6.855972e-02	2.283915e-01	6.733746e-02	-7.855062e-03	1.240234e-01	1.240234e-01	-2.063164e-02	-7.849744e-02	-1.177778e-01	4.204900e-02	1.998966e-01	2.289638e-01	2.325818e-01	1.253108e-01	2.726398e-02
2680	2711	chr3	110160000	110199999	40000	*	chr3	111400000	111439999	40000	*	5.472260	1.415703e-03	0.0601228947	0.064089757	8.751421e-02	5.960054e-02	-3.488652e-02	3.810637e-02	2.560541e-01	2.161459e-01	1.342774e-01	2.535863e-02	2.054314e-01	2.207692e-01	1.309266e-02	4.343102e-04	2.232734e-01	1.215800e-01	-6.275538e-03	-5.386406e-02	1.631160e-01	2.409407e-02	1.319210e-02	4.719491e-02	9.779216e-02	1.057876e-02	-8.343002e-02	-1.168548e-01	5.394598e-02	2.333901e-01	2.133864e-01	1.716585e-01	3.796563e-02	-1.609791e-02
2681	2712	chr3	110200000	110239999	40000	*	chr3	111440000	111479999	40000	*	5.738983	1.104449e-03	0.0599913002	0.065944304	-9.927561e-03	3.597414e-02	-1.060336e-01	-5.068644e-02	1.621175e-01	5.218878e-02	6.956846e-02	-8.889669e-03	1.937284e-01	1.887269e-01	6.316903e-02	3.618392e-02	2.018105e-01	1.101280e-01	3.198913e-04	-4.816957e-02	1.217168e-01	6.113382e-02	5.760746e-03	4.272811e-02	6.760486e-02	8.488087e-03	-4.117774e-02	-1.194668e-01	7.364092e-02	2.193370e-01	1.780639e-01	1.638352e-01	5.142901e-03	-3.625728e-02
2698	2729	chr3	110880000	110919999	40000	*	chr3	112120000	112159999	40000	*	4.423425	4.112153e-03	0.0892740751	0.078825654	-8.999012e-01	-1.022092e+00	-9.959650e-01	-1.001827e+00	-9.252240e-01	-7.690022e-01	-8.789113e-01	-8.359643e-01	-6.657193e-01	-9.067781e-01	-1.105264e+00	-1.041195e+00	-8.877629e-01	-9.523868e-01	-9.600069e-01	-9.376402e-01	-8.263809e-01	-1.005738e+00	-7.258902e-01	-7.691048e-01	-8.211865e-01	-1.098322e+00	-1.074711e+00	-1.023979e+00	-8.565855e-01	-9.665213e-01	-6.751272e-01	-6.471105e-01	-9.882882e-01	-9.211728e-01
2701	2732	chr3	111000000	111039999	40000	*	chr3	112240000	112279999	40000	*	5.916577	9.404389e-04	0.0519687347	0.082512269	-9.750193e-01	-1.174606e+00	-1.274671e+00	-1.214579e+00	-9.111556e-01	-8.349844e-01	-9.063446e-01	-9.103005e-01	-7.930146e-01	-9.725209e-01	-1.018906e+00	-9.462777e-01	-9.412066e-01	-8.948604e-01	-8.654444e-01	-9.346411e-01	-8.758975e-01	-9.725209e-01	-9.001126e-01	-8.514921e-01	-8.202935e-01	-1.016958e+00	-1.112398e+00	-1.132545e+00	-9.410396e-01	-1.015046e+00	-7.748227e-01	-8.232544e-01	-9.255111e-01	-8.303880e-01
2703	2734	chr3	111080000	111119999	40000	*	chr3	112320000	112359999	40000	*	4.597118	3.409221e-03	0.0913574977	0.080501665	-1.025423e+00	-1.044038e+00	-1.080599e+00	-1.111794e+00	-9.451175e-01	-8.530459e-01	-9.435463e-01	-8.997457e-01	-9.330747e-01	-1.017992e+00	-9.975747e-01	-1.025505e+00	-7.776275e-01	-8.943191e-01	-9.555025e-01	-9.977895e-01	-9.614583e-01	-9.046061e-01	-1.018792e+00	-1.020739e+00	-9.028330e-01	-9.785092e-01	-1.041770e+00	-1.053238e+00	-9.381604e-01	-1.025877e+00	-9.188923e-01	-8.162831e-01	-9.502468e-01	-9.630537e-01
2708	2739	chr3	111280000	111319999	40000	*	chr3	112520000	112559999	40000	*	5.163941	1.906934e-03	0.0667936614	0.064552242	-3.507125e-01	-2.429399e-01	-9.188140e-02	-1.272562e-01	-1.242100e-01	-2.471209e-01	-9.166587e-02	-5.469546e-03	-1.894368e-01	-1.180835e-01	-2.821958e-01	-2.234229e-01	-4.005120e-02	-6.123532e-02	-1.685277e-01	-3.473886e-01	-2.608729e-01	-2.484639e-01	-1.644707e-01	-1.256869e-01	-1.087728e-02	-5.099504e-02	-2.341208e-01	-2.033128e-01	2.053626e-03	-1.131522e-01	-6.854117e-02	1.562997e-02	-3.025009e-01	-2.700460e-01
2711	2742	chr3	111400000	111439999	40000	*	chr3	112640000	112679999	40000	*	4.620300	3.326146e-03	0.0835015821	0.049497542	-6.492470e-02	-1.073656e-01	-3.541460e-04	-5.607737e-02	4.817520e-02	5.651589e-02	-9.602825e-02	1.117841e-01	-1.466697e-02	2.971898e-02	-1.033058e-01	-4.681984e-02	4.656133e-02	-1.920745e-02	-9.454431e-02	-2.918568e-01	-8.046307e-02	-1.923999e-01	-8.836377e-03	4.944917e-02	1.418926e-01	5.918032e-02	-1.071118e-01	-8.107097e-02	9.897531e-02	1.314207e-01	1.410247e-01	1.111715e-01	-1.757729e-01	-1.552648e-01
2772	2803	chr3	113840000	113879999	40000	*	chr3	115080000	115119999	40000	*	4.977395	2.297308e-03	0.0728551541	0.058345921	3.837825e-01	3.958402e-01	4.485269e-01	3.137358e-01	2.027616e-01	1.672682e-01	2.423847e-01	2.426103e-01	1.820776e-01	2.237874e-01	1.421028e-01	1.886935e-01	2.197509e-01	2.288353e-01	3.128306e-01	2.570499e-01	1.379117e-01	3.481876e-01	2.342267e-01	2.874957e-01	1.038442e-01	3.769281e-01	3.161226e-01	2.742896e-01	3.723706e-01	4.311092e-01	2.676977e-01	3.507615e-01	1.066708e-01	1.270616e-01
2778	2809	chr3	114080000	114119999	40000	*	chr3	115320000	115359999	40000	*	4.211897	5.200233e-03	0.0980805832	0.054527069	4.122007e-01	5.711062e-01	5.811797e-01	4.523028e-01	2.014601e-01	1.845637e-01	4.739244e-01	4.749368e-01	3.019283e-01	3.082666e-01	3.058580e-01	4.906836e-01	3.706309e-01	3.586342e-01	5.110824e-01	4.399707e-01	2.431653e-01	3.931636e-01	4.382811e-01	5.168751e-01	1.941437e-01	4.492722e-01	3.982008e-01	4.065535e-01	4.558258e-01	5.255907e-01	4.221778e-01	4.240652e-01	3.753160e-01	3.255890e-01
2780	2811	chr3	114160000	114199999	40000	*	chr3	115400000	115439999	40000	*	4.424721	4.106334e-03	0.0907657305	0.054269529	6.383961e-01	7.165936e-01	6.571465e-01	5.870424e-01	3.701925e-01	3.625869e-01	5.719827e-01	5.597431e-01	5.358015e-01	4.634984e-01	5.814342e-01	7.072253e-01	5.463861e-01	4.624192e-01	7.127431e-01	6.509186e-01	4.552704e-01	5.822815e-01	6.751240e-01	5.972093e-01	3.953810e-01	6.575762e-01	5.337135e-01	5.535599e-01	5.910677e-01	6.722358e-01	5.741441e-01	5.729263e-01	6.369346e-01	4.833147e-01
2791	2822	chr3	114600000	114639999	40000	*	chr3	115840000	115879999	40000	*	5.229974	1.787253e-03	0.0662334865	0.054376545	2.454106e-02	3.313975e-02	3.618869e-03	1.053317e-01	2.041197e-01	1.035412e-01	3.172411e-01	3.413679e-01	4.824525e-02	1.669110e-01	1.042333e-01	7.119836e-02	1.955470e-01	3.434148e-01	9.773902e-02	6.995997e-02	1.055537e-01	9.806340e-02	3.451231e-02	8.791613e-02	1.656266e-01	1.561354e-01	1.125996e-01	2.153987e-02	2.356760e-01	1.716174e-01	1.993095e-01	2.671501e-01	5.377922e-02	7.233553e-02
2801	2832	chr3	115000000	115039999	40000	*	chr3	116240000	116279999	40000	*	4.528823	3.667965e-03	0.0930436539	0.050095955	-3.314630e-01	-3.406798e-01	-2.140986e-01	-2.191188e-01	-4.130398e-01	-3.053051e-01	-4.905978e-01	-4.558065e-01	-4.209004e-01	-3.329154e-01	-2.170642e-01	-2.582886e-01	-2.294879e-01	-2.007220e-01	-2.572510e-01	-2.326272e-01	-3.698768e-01	-3.400671e-01	-3.393016e-01	-4.908866e-01	-4.510874e-01	-2.442638e-01	-2.745302e-01	-3.887032e-01	-3.178497e-01	-2.592903e-01	-3.749558e-01	-3.445207e-01	-2.905546e-01	-3.702601e-01
2879	2910	chr3	118120000	118159999	40000	*	chr3	119360000	119399999	40000	*	4.726610	2.973407e-03	0.0866488678	0.060098800	-7.139461e-01	-7.220372e-01	-1.048399e+00	-8.651225e-01	-8.252193e-01	-8.347535e-01	-8.652940e-01	-7.790397e-01	-9.784587e-01	-1.083900e+00	-8.011754e-01	-7.378760e-01	-9.877932e-01	-9.774987e-01	-7.792601e-01	-8.333961e-01	-9.802316e-01	-9.353478e-01	-9.625846e-01	-1.010979e+00	-9.213176e-01	-8.594327e-01	-9.392721e-01	-9.333871e-01	-9.074047e-01	-7.895647e-01	-8.125866e-01	-9.174899e-01	-8.070141e-01	-8.497480e-01
2880	2911	chr3	118160000	118199999	40000	*	chr3	119400000	119439999	40000	*	4.359207	4.412547e-03	0.0917040904	0.060138417	-5.576358e-01	-5.656662e-01	-7.659232e-01	-7.403863e-01	-6.653561e-01	-7.889351e-01	-6.702798e-01	-5.844554e-01	-8.166206e-01	-9.234136e-01	-6.164446e-01	-5.842303e-01	-7.765864e-01	-8.651383e-01	-6.834951e-01	-6.688720e-01	-7.555802e-01	-6.322604e-01	-7.871072e-01	-8.637540e-01	-7.316676e-01	-7.669376e-01	-7.966708e-01	-8.590114e-01	-7.966708e-01	-6.184442e-01	-6.633647e-01	-7.521768e-01	-5.766762e-01	-5.907561e-01
2884	2915	chr3	118320000	118359999	40000	*	chr3	119560000	119599999	40000	*	4.642476	3.248816e-03	0.0813389854	0.055962945	-3.368864e-01	-1.954685e-01	-2.702421e-01	-3.518639e-01	-4.524078e-01	-4.498206e-01	-2.778277e-01	-1.305151e-01	-4.380824e-01	-5.467245e-01	-3.760001e-01	-2.407686e-01	-3.903071e-01	-4.259944e-01	-2.736212e-01	-2.963415e-01	-3.501592e-01	-4.414884e-01	-4.468140e-01	-5.131016e-01	-3.539200e-01	-4.861746e-01	-6.124295e-01	-5.343944e-01	-3.907131e-01	-3.473748e-01	-1.982974e-01	-3.636518e-01	-1.153684e-01	-2.436136e-01
3018	3049	chr3	123680000	123719999	40000	*	chr3	124920000	124959999	40000	*	5.188976	1.860519e-03	0.0662204102	0.046180438	-4.257076e-01	-4.992695e-01	-5.562020e-01	-4.624480e-01	-4.958711e-01	-3.467793e-01	-4.497820e-01	-4.683055e-01	-4.191285e-01	-3.830778e-01	-4.058875e-01	-4.621845e-01	-2.526806e-01	-3.197891e-01	-3.089947e-01	-2.697942e-01	-3.440955e-01	-4.146819e-01	-4.622498e-01	-5.514840e-01	-3.090898e-01	-5.436685e-01	-3.853539e-01	-4.134663e-01	-3.067293e-01	-2.814646e-01	-4.628157e-01	-4.970532e-01	-4.026723e-01	-4.316257e-01
3235	3266	chr3	132360000	132399999	40000	*	chr3	133600000	133639999	40000	*	5.739642	1.103783e-03	0.0553420014	0.031024763	3.183034e-01	3.421489e-01	5.134042e-01	5.018236e-01	3.320994e-01	3.528632e-01	3.742824e-01	4.048829e-01	4.039403e-01	3.557001e-01	3.166392e-01	3.994631e-01	3.756813e-01	3.500985e-01	3.738185e-01	2.738726e-01	3.033511e-01	3.799970e-01	3.773738e-01	4.372026e-01	5.407085e-01	4.224218e-01	3.755896e-01	3.951188e-01	4.678783e-01	4.592596e-01	4.477420e-01	4.470787e-01	4.613179e-01	4.239697e-01
3237	3268	chr3	132440000	132479999	40000	*	chr3	133680000	133719999	40000	*	4.462292	3.941618e-03	0.0893150318	0.033858871	4.228518e-01	2.875667e-01	6.208825e-01	5.624484e-01	4.117949e-01	3.967851e-01	4.155099e-01	4.157224e-01	4.457732e-01	3.948489e-01	3.751914e-01	5.027869e-01	4.237015e-01	4.671802e-01	3.955424e-01	3.291063e-01	3.454424e-01	4.234985e-01	4.285068e-01	4.255887e-01	5.635371e-01	5.214179e-01	3.327335e-01	4.229877e-01	5.014978e-01	4.690111e-01	5.997732e-01	5.555910e-01	4.256834e-01	4.437799e-01
3238	3269	chr3	132480000	132519999	40000	*	chr3	133720000	133759999	40000	*	7.450758	2.673883e-04	0.0347727586	0.035290967	3.900697e-01	3.917763e-01	5.831438e-01	5.689790e-01	3.555220e-01	3.598021e-01	3.058332e-01	3.064545e-01	4.218374e-01	4.135490e-01	3.555220e-01	3.129766e-01	3.066654e-01	4.042307e-01	3.496596e-01	3.100438e-01	3.211675e-01	4.077238e-01	3.066654e-01	3.524509e-01	5.041586e-01	4.804721e-01	2.612830e-01	3.907020e-01	4.794985e-01	4.086967e-01	5.167180e-01	5.126421e-01	3.728318e-01	3.719844e-01
3239	3270	chr3	132520000	132559999	40000	*	chr3	133760000	133799999	40000	*	5.077406	2.077797e-03	0.0687426254	0.036369372	3.530105e-01	2.647002e-01	5.395082e-01	5.245188e-01	2.636140e-01	2.605759e-01	2.556836e-01	2.748124e-01	3.761661e-01	3.530400e-01	3.334664e-01	2.479258e-01	2.916855e-01	3.701136e-01	2.849867e-01	2.937279e-01	2.618558e-01	3.124047e-01	1.899793e-01	3.290804e-01	4.549752e-01	4.406012e-01	1.906730e-01	3.008856e-01	4.185205e-01	3.978516e-01	3.838487e-01	4.696941e-01	3.563219e-01	2.701347e-01
3282	3313	chr3	134240000	134279999	40000	*	chr3	135480000	135519999	40000	*	4.475363	3.886078e-03	0.0874590435	0.042325867	2.462432e-01	2.042251e-01	3.189032e-01	3.030885e-01	4.121945e-01	4.871912e-01	3.320916e-01	2.788248e-01	4.784837e-01	4.861075e-01	2.079406e-01	2.136231e-01	4.185281e-01	4.744753e-01	2.869607e-01	3.642486e-01	3.515792e-01	2.211716e-01	3.064681e-01	4.744753e-01	3.615638e-01	2.286904e-01	4.456648e-01	4.874780e-01	2.919617e-01	2.813660e-01	2.767351e-01	3.558399e-01	2.190203e-01	3.552713e-01
3407	3438	chr3	139240000	139279999	40000	*	chr3	140480000	140519999	40000	*	4.702264	3.050282e-03	0.0875109155	0.024586418	2.810406e-01	2.998432e-01	3.446899e-01	3.000842e-01	3.053115e-01	2.423344e-01	1.398180e-01	1.605217e-01	2.644642e-01	3.463136e-01	3.056933e-01	3.859600e-01	2.725080e-01	2.190765e-01	3.533759e-01	3.508139e-01	2.726314e-01	2.995030e-01	2.493139e-01	2.408165e-01	4.200423e-01	3.185017e-01	2.940061e-01	3.601873e-01	2.323628e-01	2.506357e-01	3.305567e-01	2.502966e-01	3.594907e-01	3.111215e-01
3422	3453	chr3	139840000	139879999	40000	*	chr3	141080000	141119999	40000	*	4.404535	4.198043e-03	0.0900006073	0.036022541	-4.359412e-01	-4.650942e-01	-3.781123e-01	-4.325034e-01	-4.050944e-01	-2.910807e-01	-2.614403e-01	-1.941179e-01	-5.222448e-01	-3.446618e-01	-3.545143e-01	-3.394955e-01	-4.659554e-01	-3.329221e-01	-2.820307e-01	-2.503827e-01	-4.230479e-01	-4.373101e-01	-2.842425e-01	-2.845175e-01	-2.678144e-01	-3.620619e-01	-4.665693e-01	-4.578342e-01	-2.913833e-01	-2.751178e-01	-3.543422e-01	-3.692135e-01	-2.608806e-01	-2.328561e-01
3531	3562	chr3	144200000	144239999	40000	*	chr3	145440000	145479999	40000	*	7.382343	2.815603e-04	0.0355782225	0.045326883	2.445722e-01	1.027795e-01	4.226366e-01	3.724750e-01	1.703418e-01	1.997697e-01	1.118133e-01	2.180557e-01	8.398826e-02	7.606819e-02	2.161095e-01	2.519741e-01	2.018659e-01	7.021932e-02	4.154063e-01	4.609262e-01	1.804765e-01	8.794412e-02	3.533350e-01	3.205673e-01	1.683754e-01	3.119131e-01	3.798044e-01	2.607183e-01	1.378212e-01	2.084797e-01	1.500489e-01	9.152438e-02	3.336022e-01	3.600134e-01
3532	3563	chr3	144240000	144279999	40000	*	chr3	145480000	145519999	40000	*	5.602436	1.252823e-03	0.0583116934	0.047271538	-7.661742e-03	-1.429834e-01	2.263902e-01	1.542818e-01	-1.386277e-01	8.351503e-04	-9.121886e-02	4.624875e-03	-4.542798e-02	-1.465017e-01	7.118516e-02	1.183504e-01	9.971678e-02	-7.993137e-02	2.607710e-01	3.139680e-01	-2.502907e-02	-1.103116e-01	2.002076e-01	1.097169e-01	1.904043e-02	1.436250e-01	1.046546e-01	4.016130e-02	-8.380261e-02	2.957311e-02	1.290932e-02	-9.305256e-02	2.165159e-01	2.458522e-01
3533	3564	chr3	144280000	144319999	40000	*	chr3	145520000	145559999	40000	*	7.164678	3.326769e-04	0.0379396662	0.049049404	-9.178019e-02	-1.461895e-01	1.534193e-01	1.599260e-01	-2.050099e-01	-8.558483e-02	-8.950846e-02	-3.911664e-02	-7.066604e-02	-1.073834e-01	1.066389e-01	1.020803e-01	1.376676e-01	-5.024119e-02	2.364272e-01	2.895184e-01	-1.724056e-02	-1.469618e-01	1.717909e-01	3.888750e-02	-2.134872e-02	1.043461e-01	5.152399e-02	-1.087367e-02	-2.225145e-02	3.334524e-02	-3.190885e-02	-9.416218e-02	1.544028e-01	1.948223e-01
3534	3565	chr3	144320000	144359999	40000	*	chr3	145560000	145599999	40000	*	6.473137	5.808071e-04	0.0475143868	0.050836835	-2.034630e-01	-1.968433e-01	7.786968e-02	9.358886e-02	-2.840576e-01	-1.699542e-01	-8.705514e-02	-1.473374e-01	-1.685441e-01	-1.963791e-01	-6.559569e-02	-1.185706e-02	3.537342e-02	-1.209565e-01	1.287953e-01	2.099823e-01	-8.457689e-02	-1.175899e-01	7.883846e-02	-7.319350e-02	-1.767944e-01	-4.274388e-03	5.828030e-02	-7.388848e-02	-1.062998e-01	-8.899142e-02	-1.804788e-01	-1.852170e-01	3.058246e-03	1.270513e-01
3602	3633	chr3	147040000	147079999	40000	*	chr3	148280000	148319999	40000	*	4.311339	4.652650e-03	0.0935657364	0.043698836	5.374589e-01	6.500091e-01	4.810410e-01	3.937090e-01	6.134215e-01	5.816393e-01	5.522137e-01	7.069378e-01	4.595750e-01	4.999358e-01	3.387979e-01	2.631910e-01	3.861791e-01	5.100902e-01	3.732363e-01	4.438946e-01	5.334935e-01	4.712527e-01	5.638742e-01	4.895511e-01	4.312929e-01	3.738438e-01	4.400282e-01	3.088632e-01	4.966873e-01	5.403368e-01	4.443538e-01	4.362837e-01	5.485688e-01	5.447291e-01
3615	3646	chr3	147560000	147599999	40000	*	chr3	148800000	148839999	40000	*	4.912820	2.453004e-03	0.0735681445	0.046834625	-5.913815e-01	-5.802833e-01	-6.284672e-01	-6.845826e-01	-5.213324e-01	-4.193968e-01	-1.349756e-01	-2.072457e-01	-6.244257e-01	-4.817564e-01	-5.383157e-01	-5.273669e-01	-6.721031e-01	-5.016160e-01	-6.123109e-01	-6.708344e-01	-4.468761e-01	-4.870361e-01	-3.393424e-01	-3.592760e-01	-4.792900e-01	-6.166642e-01	-5.275465e-01	-7.545387e-01	-5.151455e-01	-3.417859e-01	-6.075174e-01	-5.215188e-01	-4.580405e-01	-5.660627e-01
3616	3647	chr3	147600000	147639999	40000	*	chr3	148840000	148879999	40000	*	4.375129	4.335816e-03	0.0995738102	0.046576302	-5.531507e-01	-5.739155e-01	-5.210331e-01	-6.141024e-01	-5.143354e-01	-3.428972e-01	-1.808334e-01	-2.488253e-01	-5.927544e-01	-5.066178e-01	-5.474082e-01	-4.887494e-01	-6.112002e-01	-4.112124e-01	-6.069671e-01	-6.780172e-01	-4.074781e-01	-4.330239e-01	-3.332074e-01	-3.121661e-01	-4.701708e-01	-5.933021e-01	-5.227175e-01	-7.294294e-01	-4.008490e-01	-3.886543e-01	-6.255243e-01	-4.889144e-01	-4.674437e-01	-4.812645e-01
3669	3700	chr3	149720000	149759999	40000	*	chr3	150960000	150999999	40000	*	4.440790	4.034950e-03	0.0886679883	0.043347549	1.439242e-01	1.001239e-01	3.642462e-02	3.911390e-02	1.911889e-01	7.707424e-02	1.272151e-01	1.411278e-01	1.296427e-01	8.545815e-02	1.552324e-01	1.895610e-01	5.237857e-02	4.778145e-02	-1.707527e-02	1.022090e-01	-1.167383e-02	-3.199427e-02	-2.360730e-03	1.065317e-01	1.484213e-01	1.618718e-01	-2.838753e-03	3.540621e-02	1.894060e-01	1.878198e-01	1.820106e-01	1.309636e-01	1.429809e-01	1.826593e-01
3702	3733	chr3	151040000	151079999	40000	*	chr3	152280000	152319999	40000	*	6.475351	5.797307e-04	0.0433076332	0.037433774	7.307946e-01	8.138242e-01	7.354848e-01	6.889951e-01	8.739493e-01	8.667524e-01	9.115101e-01	8.868740e-01	8.231887e-01	8.499198e-01	6.089499e-01	6.294520e-01	8.409529e-01	9.386123e-01	7.869594e-01	8.325865e-01	7.419938e-01	7.040632e-01	7.149431e-01	7.783399e-01	8.947962e-01	8.398392e-01	7.630579e-01	7.512954e-01	7.907481e-01	7.707233e-01	7.957415e-01	9.343020e-01	7.855315e-01	7.359851e-01
3703	3734	chr3	151080000	151119999	40000	*	chr3	152320000	152359999	40000	*	6.610876	5.179817e-04	0.0420417148	0.039607603	7.245441e-01	7.632281e-01	5.994658e-01	7.047284e-01	8.375737e-01	8.037089e-01	8.019566e-01	8.110924e-01	8.019566e-01	7.475784e-01	5.575130e-01	5.382689e-01	8.673072e-01	7.973692e-01	7.378109e-01	7.855234e-01	6.608150e-01	6.314800e-01	5.824957e-01	6.396063e-01	8.673072e-01	8.118175e-01	6.539177e-01	7.053693e-01	6.941594e-01	7.053693e-01	7.259653e-01	8.659031e-01	8.166963e-01	7.106855e-01
3704	3735	chr3	151120000	151159999	40000	*	chr3	152360000	152399999	40000	*	6.071469	8.197344e-04	0.0534928974	0.041826821	6.647443e-01	6.088672e-01	5.086511e-01	5.810610e-01	7.023584e-01	6.652971e-01	7.139958e-01	7.330239e-01	7.403893e-01	6.514849e-01	4.852965e-01	4.643673e-01	7.321041e-01	6.872092e-01	6.558107e-01	6.534805e-01	6.018450e-01	5.846117e-01	5.333337e-01	5.789156e-01	7.724071e-01	6.893755e-01	5.424565e-01	6.413244e-01	6.171307e-01	6.456101e-01	6.740406e-01	7.274311e-01	7.099219e-01	5.992532e-01
3772	3803	chr3	153840000	153879999	40000	*	chr3	155080000	155119999	40000	*	5.549018	1.316937e-03	0.0583772073	0.040325503	2.098065e-01	2.040189e-01	1.987585e-01	1.180975e-01	9.624430e-02	1.893624e-01	1.978786e-01	1.723316e-01	1.373456e-01	1.001747e-01	1.860289e-01	2.333031e-01	1.514119e-01	2.255757e-01	1.471882e-01	1.358394e-01	9.753748e-02	9.521897e-02	5.802652e-02	-2.855247e-02	1.395743e-01	2.046507e-01	1.296847e-01	1.676237e-01	7.563743e-02	3.963285e-02	2.459267e-02	8.444428e-02	2.319430e-01	2.473528e-01
3773	3804	chr3	153880000	153919999	40000	*	chr3	155120000	155159999	40000	*	4.831489	2.666418e-03	0.0756104347	0.040954095	1.951971e-01	2.379036e-01	2.124283e-01	1.221321e-01	9.251239e-02	1.607363e-01	8.984014e-02	1.116006e-01	6.504446e-02	1.540879e-01	1.758115e-01	2.537769e-01	1.803465e-01	1.650300e-01	2.355269e-01	1.228643e-01	1.274722e-01	1.231073e-01	2.096000e-02	-2.205949e-02	1.180733e-01	1.596578e-01	2.085190e-01	2.246637e-01	6.924979e-02	9.606290e-02	4.956373e-02	5.899595e-02	1.962076e-01	2.296535e-01
3791	3822	chr3	154600000	154639999	40000	*	chr3	155840000	155879999	40000	*	5.021032	2.198447e-03	0.0703519467	0.026951418	-6.936494e-01	-8.495530e-01	-8.499765e-01	-8.057107e-01	-6.096256e-01	-5.734984e-01	-8.029428e-01	-8.449064e-01	-5.391839e-01	-6.352885e-01	-6.069044e-01	-6.313481e-01	-6.609693e-01	-8.323073e-01	-5.808942e-01	-6.442760e-01	-6.482853e-01	-6.226884e-01	-6.468788e-01	-6.998699e-01	-6.245267e-01	-6.886480e-01	-8.730622e-01	-8.156049e-01	-7.102439e-01	-7.462643e-01	-6.518010e-01	-6.610556e-01	-6.998323e-01	-6.812365e-01
3824	3855	chr3	155920000	155959999	40000	*	chr3	157160000	157199999	40000	*	5.098185	2.035235e-03	0.0682563491	0.029170232	2.303225e-01	1.711950e-01	2.073237e-01	1.876134e-01	3.128460e-01	3.139398e-01	2.242482e-01	2.028803e-01	3.801704e-01	3.676257e-01	2.183161e-01	1.044695e-01	2.158402e-01	3.105578e-01	2.684297e-01	1.773845e-01	1.770147e-01	2.666445e-01	2.355450e-01	2.593042e-01	3.505485e-01	3.400713e-01	1.033335e-01	1.537463e-01	2.692422e-01	3.289335e-01	3.316429e-01	3.827741e-01	3.231015e-01	2.705907e-01
3825	3856	chr3	155960000	155999999	40000	*	chr3	157200000	157239999	40000	*	4.371824	4.351615e-03	0.0927620038	0.026983058	1.524530e-01	1.294198e-01	2.020586e-01	1.398330e-01	2.776552e-01	2.884688e-01	1.159684e-01	1.123807e-01	3.347417e-01	3.110500e-01	1.892732e-01	1.210558e-01	2.474039e-01	2.611339e-01	2.960937e-01	1.119750e-01	1.316768e-01	1.819034e-01	2.304395e-01	1.717097e-01	3.155313e-01	3.015690e-01	1.024389e-01	9.795470e-02	2.568296e-01	3.257992e-01	3.186487e-01	2.722712e-01	1.695118e-01	2.643315e-01
3955	3986	chr3	161160000	161199999	40000	*	chr3	162400000	162439999	40000	*	6.130028	7.787706e-04	0.0485326354	0.095739994	-6.041369e-01	-4.432635e-01	-4.516053e-01	-4.322518e-01	-7.925064e-02	1.766056e-02	-1.582340e-01	-1.481121e-01	-8.937735e-02	2.816641e-02	7.957975e-02	2.439101e-02	-7.431648e-02	-1.634029e-01	-4.868849e-02	-4.859190e-02	-1.739211e-01	-6.342243e-01	-1.141157e-02	3.803043e-02	-3.923338e-02	-1.557834e-01	-3.519963e-01	-4.985080e-01	-4.365470e-01	-3.220737e-01	5.658857e-02	-8.637496e-02	-8.619642e-02	-3.553582e-02
3956	3987	chr3	161200000	161239999	40000	*	chr3	162440000	162479999	40000	*	12.034498	1.607070e-05	0.0076114823	0.098033443	-6.376532e-01	-5.026989e-01	-5.312066e-01	-5.143801e-01	-5.424478e-02	2.767285e-02	-5.214741e-02	-4.342949e-02	7.436065e-02	2.139549e-01	1.481511e-01	1.526700e-01	7.618085e-02	4.729842e-02	1.171276e-01	9.021975e-02	-1.049242e-01	-5.778508e-01	1.141409e-01	1.105898e-01	3.045651e-03	-1.036716e-01	-3.481369e-01	-4.625165e-01	-4.267697e-01	-3.427147e-01	1.158899e-01	1.476775e-01	3.773570e-02	-1.627019e-02
3957	3988	chr3	161240000	161279999	40000	*	chr3	162480000	162519999	40000	*	15.281590	3.666290e-06	0.0035963276	0.101883799	-5.271620e-01	-4.729542e-01	-4.242010e-01	-4.808767e-01	4.478311e-02	9.823755e-02	4.261224e-02	8.352799e-02	1.921216e-01	2.644418e-01	2.540058e-01	1.587302e-01	1.940031e-01	1.478092e-01	2.023779e-01	2.422371e-01	-8.795501e-02	-4.908194e-01	1.655194e-01	1.697542e-01	9.735499e-02	3.577608e-02	-2.755311e-01	-3.903203e-01	-3.713866e-01	-2.758821e-01	1.885178e-01	3.283470e-01	1.767113e-01	3.114499e-02
3958	3989	chr3	161280000	161319999	40000	*	chr3	162520000	162559999	40000	*	14.398352	5.319957e-06	0.0048285338	0.106441433	-4.500120e-01	-3.963550e-01	-3.284383e-01	-3.880631e-01	1.147046e-01	2.175820e-01	1.123632e-01	9.223594e-02	2.733732e-01	3.307948e-01	3.573606e-01	3.188306e-01	2.357878e-01	2.149692e-01	3.025208e-01	3.605004e-01	-6.065306e-02	-4.549133e-01	2.282414e-01	2.057180e-01	2.245827e-01	1.563267e-01	-1.369800e-01	-3.447880e-01	-2.846289e-01	-1.956452e-01	2.193770e-01	4.116546e-01	2.334101e-01	1.536690e-01
3959	3990	chr3	161320000	161359999	40000	*	chr3	162560000	162599999	40000	*	13.732784	7.139265e-06	0.0051563816	0.109845703	-6.098949e-01	-4.942265e-01	-4.392851e-01	-4.865998e-01	-1.081626e-02	1.778357e-02	-2.371889e-02	-2.558184e-02	1.198350e-01	2.345047e-01	2.607562e-01	1.989195e-01	7.100309e-02	1.485841e-01	1.435507e-01	2.502046e-01	-1.663264e-01	-6.002310e-01	7.953273e-02	1.043775e-01	8.088153e-02	3.709045e-02	-3.128906e-01	-5.331502e-01	-3.275113e-01	-3.019517e-01	2.145281e-01	2.696550e-01	-3.128915e-03	3.732450e-02
3960	3991	chr3	161360000	161399999	40000	*	chr3	162600000	162639999	40000	*	15.608442	3.209952e-06	0.0037091241	0.112519940	-5.229417e-01	-4.927786e-01	-3.798717e-01	-4.344939e-01	3.409574e-02	8.247532e-02	1.006193e-02	-7.882580e-02	1.648115e-01	2.616879e-01	2.695533e-01	2.459969e-01	6.937282e-02	2.191826e-01	1.860760e-01	3.253855e-01	-1.321363e-01	-4.985425e-01	1.687337e-01	1.452370e-01	1.138510e-01	9.469652e-02	-2.750873e-01	-4.723546e-01	-3.051283e-01	-3.243365e-01	2.682499e-01	2.454899e-01	4.402017e-02	1.645036e-01
3961	3992	chr3	161400000	161439999	40000	*	chr3	162640000	162679999	40000	*	18.798709	9.859814e-07	0.0018600432	0.114950437	-1.555546e-01	-1.223608e-01	-6.888075e-02	-1.535852e-01	1.819043e-01	1.952326e-01	6.786152e-02	6.081223e-02	2.033741e-01	2.996361e-01	3.485698e-01	3.117789e-01	1.908878e-01	1.853137e-01	3.527980e-01	3.876519e-01	6.873274e-02	-1.108577e-01	3.516264e-01	2.848481e-01	1.514873e-01	2.020711e-01	-1.837892e-02	-1.290424e-01	8.507549e-03	-1.063632e-01	2.907097e-01	3.062530e-01	1.864693e-01	2.199256e-01
3962	3993	chr3	161440000	161479999	40000	*	chr3	162680000	162719999	40000	*	5.214851	1.813891e-03	0.0655689082	0.116621315	2.025904e-01	2.014025e-01	8.908722e-02	9.767680e-02	3.065015e-01	2.785572e-01	1.557016e-01	1.305766e-01	2.095620e-01	2.561619e-01	3.092681e-01	3.134902e-01	1.776931e-01	2.022049e-01	3.704881e-01	2.872994e-01	1.968331e-01	1.241373e-01	3.620498e-01	2.760606e-01	1.781952e-01	2.428351e-01	1.636063e-01	1.806517e-01	2.642617e-01	1.131515e-01	2.646106e-01	2.283239e-01	2.016169e-01	1.817602e-01
3966	3997	chr3	161600000	161639999	40000	*	chr3	162840000	162879999	40000	*	4.317716	4.619822e-03	0.0950931392	0.094056440	3.066374e-01	3.166977e-01	2.767013e-01	2.702205e-01	3.209077e-01	2.653923e-01	1.743164e-01	1.601281e-01	2.984949e-01	2.405618e-01	1.817499e-01	8.499853e-02	1.997315e-01	1.253720e-01	1.769825e-01	1.836215e-01	2.983679e-01	2.973253e-01	2.885222e-01	2.834450e-01	9.342713e-02	1.865004e-01	2.339185e-01	2.499822e-01	2.596257e-01	2.448082e-01	2.963609e-01	1.333305e-01	1.458927e-01	1.780587e-01
3988	4019	chr3	162480000	162519999	40000	*	chr3	163720000	163759999	40000	*	5.389542	1.531679e-03	0.0626567507	0.077632787	-7.316813e-01	-7.414317e-01	-6.529644e-01	-7.298344e-01	-4.313910e-01	-3.064042e-01	-2.206039e-01	-2.516947e-01	-1.031739e-01	-3.505870e-01	-2.921340e-01	-1.653074e-01	-2.579062e-01	-3.366445e-01	-2.338926e-01	-1.378430e-01	-2.828913e-01	-6.697424e-01	-3.643109e-01	-3.887278e-01	-3.263733e-01	-5.038661e-01	-4.178132e-01	-6.736869e-01	-7.966670e-01	-6.635699e-01	-1.960264e-01	-2.482801e-01	-3.833067e-01	-2.819055e-01
