## Supplemental Tables 5 for "Common DNA sequence variation influences 3-dimensional conformation of the human genome": biovar.clean.ihw.hic.chr.700.csv (part 38 of 60)

row	col	seqnames	start	end	width	strand	seqnames	start	end	width	strand	F	p.val	q.val	biovar	hic.GM18486_Rep1.40Kb.cis.raw	hic.GM18486_Rep2.40Kb.cis.raw	hic.GM18505_Rep1.40Kb.cis.raw	hic.GM18505_Rep2.40Kb.cis.raw	hic.GM18507_Rep1.40Kb.cis.raw	hic.GM18507_Rep2.40Kb.cis.raw	hic.GM18508_Rep1.40Kb.cis.raw	hic.GM18508_Rep2.40Kb.cis.raw	hic.GM18516_Rep1.40Kb.cis.raw	hic.GM18516_Rep2.40Kb.cis.raw	hic.GM18522_Rep1.40Kb.cis.raw	hic.GM18522_Rep2.40Kb.cis.raw	hic.GM19099_Rep1.40Kb.cis.raw	hic.GM19099_Rep2.40Kb.cis.raw	hic.GM19141_Rep1.40Kb.cis.raw	hic.GM19141_Rep2.40Kb.cis.raw	hic.GM19204_Rep1.40Kb.cis.raw	hic.GM19204_Rep2.40Kb.cis.raw	hic.GM19238_Rep1.40Kb.cis.raw	hic.GM19238_Rep2.40Kb.cis.raw	hic.GM19239_Rep2.40Kb.cis.raw	hic.GM19240_Rep1.40Kb.cis.raw	hic.HG00512_Rep1.40Kb.cis.raw	hic.HG00512_Rep2.40Kb.cis.raw	hic.HG00513_Rep1.40Kb.cis.raw	hic.HG00513_Rep2.40Kb.cis.raw	hic.HG00731_Rep1.40Kb.cis.raw	hic.HG00731_Rep2.40Kb.cis.raw	hic.HG00732_Rep1.40Kb.cis.raw	hic.HG00732_Rep2.40Kb.cis.raw
3989	4020	chr3	162520000	162559999	40000	*	chr3	163760000	163799999	40000	*	5.259110	1.737176e-03	0.0699232003	0.075361937	-6.700727e-01	-7.171233e-01	-5.645564e-01	-6.973615e-01	-3.715186e-01	-2.424577e-01	-1.654843e-01	-1.690679e-01	-4.317715e-02	-3.282111e-01	-1.593204e-01	-1.254843e-01	-1.328017e-01	-3.320464e-01	-1.909792e-01	-5.771380e-02	-2.325721e-01	-5.008517e-01	-2.100934e-01	-3.792802e-01	-1.621496e-01	-4.231543e-01	-4.201416e-01	-5.948267e-01	-7.247991e-01	-5.058115e-01	-1.698410e-01	-1.469584e-01	-2.499096e-01	-3.678419e-01
3990	4021	chr3	162560000	162599999	40000	*	chr3	163800000	163839999	40000	*	4.479293	3.869556e-03	0.0871673523	0.073730128	-6.977842e-01	-8.470853e-01	-6.246131e-01	-7.839306e-01	-4.107673e-01	-2.999064e-01	-2.475735e-01	-2.382002e-01	-5.724082e-02	-3.353428e-01	-2.138986e-01	-2.323005e-01	-2.799279e-01	-2.888340e-01	-3.440930e-01	-8.519255e-02	-2.901723e-01	-6.519985e-01	-3.321283e-01	-4.857809e-01	-2.569513e-01	-4.625733e-01	-5.606736e-01	-7.131820e-01	-7.912954e-01	-5.100342e-01	-2.075477e-01	-1.503117e-01	-3.155957e-01	-3.948150e-01
3991	4022	chr3	162600000	162639999	40000	*	chr3	163840000	163879999	40000	*	5.174478	1.887241e-03	0.0730895717	0.071943785	-7.614063e-01	-7.614063e-01	-6.235633e-01	-7.936221e-01	-3.539291e-01	-3.699816e-01	-2.165137e-01	-2.370309e-01	-2.245390e-01	-3.025329e-01	-2.529971e-01	-2.616336e-01	-2.501424e-01	-4.116846e-01	-4.176342e-01	-2.299177e-01	-3.131060e-01	-6.684350e-01	-3.369453e-01	-5.624538e-01	-3.492443e-01	-5.217239e-01	-5.530013e-01	-7.195734e-01	-6.979976e-01	-5.936396e-01	-2.667050e-01	-2.667669e-01	-4.242768e-01	-3.545237e-01
4109	4140	chr3	167320000	167359999	40000	*	chr3	168560000	168599999	40000	*	6.076748	8.159432e-04	0.0495673768	0.037231572	2.311995e-02	-3.221194e-02	1.243843e-02	7.282235e-02	1.446452e-01	1.007710e-01	1.094030e-01	9.004347e-02	1.596942e-02	6.948293e-02	8.612197e-02	3.427734e-02	1.016614e-01	1.296852e-01	-2.451013e-02	-4.015292e-02	4.198929e-02	1.150471e-02	1.144519e-01	2.320921e-01	-2.860912e-02	1.249539e-01	1.485692e-01	7.351505e-02	1.372675e-01	1.470650e-01	4.833182e-02	4.632960e-02	-2.689092e-02	-2.821939e-02
4111	4142	chr3	167400000	167439999	40000	*	chr3	168640000	168679999	40000	*	4.840589	2.641521e-03	0.0826362291	0.036568821	-1.296583e-01	-8.798230e-02	7.546274e-02	-4.554978e-02	4.391957e-02	1.293584e-02	-6.606556e-02	-2.287939e-02	-8.913383e-02	-5.847050e-03	1.609517e-02	7.369012e-02	5.850477e-02	5.899423e-02	-6.908128e-02	-1.168686e-01	-7.774752e-02	-4.591965e-02	9.402400e-02	1.279360e-01	-2.222359e-02	5.851183e-02	1.187046e-01	3.791865e-02	-3.026907e-02	2.192326e-02	-7.603966e-03	-1.038863e-01	-9.690829e-02	-1.461961e-01
4129	4160	chr3	168120000	168159999	40000	*	chr3	169360000	169399999	40000	*	5.833683	1.013272e-03	0.0533159063	0.064621304	3.178096e-02	1.558280e-02	4.531657e-02	2.424680e-01	2.270706e-01	3.480430e-01	4.840557e-02	1.142872e-01	-8.190578e-02	-2.163282e-03	1.998469e-01	2.499847e-01	2.482621e-01	2.223693e-01	2.759271e-01	2.103730e-01	2.577492e-02	9.432766e-02	2.762742e-01	3.746152e-01	1.730559e-01	2.892283e-01	2.883904e-01	1.458937e-01	2.489521e-01	2.398585e-01	1.292686e-01	2.189458e-01	-5.139503e-03	1.136367e-02
4130	4161	chr3	168160000	168199999	40000	*	chr3	169400000	169439999	40000	*	5.872592	9.783159e-04	0.0528165561	0.071607692	-4.909119e-02	-1.550361e-01	-5.418588e-02	1.505684e-01	1.001572e-01	2.717925e-01	-6.430010e-02	-5.529877e-02	-2.154806e-01	-1.050317e-01	9.843591e-02	1.977787e-01	1.096745e-01	1.352101e-01	1.546113e-01	9.363991e-02	-8.730707e-02	-1.193247e-01	2.502779e-01	3.527284e-01	-3.672959e-02	1.901865e-01	1.947173e-01	1.853103e-02	1.388298e-01	1.318933e-01	-4.586020e-02	7.293340e-02	-1.220576e-01	-1.278878e-01
4131	4162	chr3	168200000	168239999	40000	*	chr3	169440000	169479999	40000	*	4.269045	4.877149e-03	0.0953516228	0.077072799	-1.733563e-01	-2.907775e-01	-1.598936e-01	2.017014e-02	7.545163e-02	9.572107e-02	-1.813179e-01	-1.606840e-01	-3.624682e-01	-1.399178e-01	-4.979841e-02	7.427589e-02	-4.196267e-02	4.806060e-02	-4.678736e-02	-3.334008e-02	-1.587534e-01	-2.801439e-01	1.713352e-01	2.167689e-01	-1.541334e-01	5.238137e-02	4.011915e-02	-8.607335e-02	1.757806e-02	-9.800992e-02	-2.130335e-01	-2.370929e-02	-2.293282e-01	-1.850580e-01
4133	4164	chr3	168280000	168319999	40000	*	chr3	169520000	169559999	40000	*	5.060211	2.113781e-03	0.0691664322	0.084946596	-4.495325e-01	-5.254360e-01	-1.674858e-01	-3.229773e-01	-1.744036e-01	1.857324e-02	-4.803825e-01	-3.776746e-01	-6.404592e-01	-4.075139e-01	-3.243760e-01	-2.091383e-01	-2.491270e-01	-2.272857e-01	-3.568309e-01	-1.809022e-01	-4.404787e-01	-5.346273e-01	4.907893e-03	5.637058e-02	-3.682696e-01	-9.203294e-02	-8.547703e-02	-2.444167e-01	-2.072834e-01	-3.254828e-01	-4.227574e-01	-4.006583e-01	-5.783984e-01	-3.402429e-01
4134	4165	chr3	168320000	168359999	40000	*	chr3	169560000	169599999	40000	*	5.148972	1.935314e-03	0.0737261561	0.086104716	-6.847063e-01	-7.109201e-01	-3.485043e-01	-5.582669e-01	-5.286474e-01	-1.801195e-01	-7.407559e-01	-6.379109e-01	-7.264011e-01	-6.497343e-01	-5.884215e-01	-5.116982e-01	-5.423621e-01	-4.459295e-01	-4.984923e-01	-4.403313e-01	-6.544290e-01	-6.755889e-01	-2.021745e-01	-1.708379e-01	-5.466488e-01	-3.719007e-01	-3.276005e-01	-4.592768e-01	-5.243056e-01	-6.022198e-01	-7.075482e-01	-6.530538e-01	-7.252722e-01	-6.182811e-01
4135	4166	chr3	168360000	168399999	40000	*	chr3	169600000	169639999	40000	*	5.234331	1.779662e-03	0.0650155287	0.085309133	-6.931724e-01	-8.900819e-01	-5.663068e-01	-6.510101e-01	-6.410075e-01	-3.378315e-01	-9.083522e-01	-7.968721e-01	-8.793189e-01	-7.418097e-01	-6.324314e-01	-5.460520e-01	-6.978396e-01	-5.817420e-01	-5.641780e-01	-5.855838e-01	-7.109361e-01	-7.556655e-01	-2.584942e-01	-3.986390e-01	-6.234350e-01	-4.796358e-01	-5.248664e-01	-5.755802e-01	-5.555593e-01	-5.931084e-01	-7.520476e-01	-7.723715e-01	-8.378099e-01	-8.012769e-01
4136	4167	chr3	168400000	168439999	40000	*	chr3	169640000	169679999	40000	*	7.316640	2.959813e-04	0.0333989248	0.084490313	-7.107443e-01	-8.122497e-01	-5.433570e-01	-5.353977e-01	-6.157830e-01	-3.449762e-01	-8.886381e-01	-9.187315e-01	-8.025337e-01	-7.042086e-01	-5.175805e-01	-4.672294e-01	-6.378301e-01	-6.861936e-01	-4.410487e-01	-6.038324e-01	-6.610896e-01	-6.342782e-01	-2.074374e-01	-4.118485e-01	-5.201578e-01	-4.304606e-01	-5.118551e-01	-4.336302e-01	-4.684095e-01	-5.381772e-01	-7.462504e-01	-7.966189e-01	-7.294672e-01	-7.223496e-01
4137	4168	chr3	168440000	168479999	40000	*	chr3	169680000	169719999	40000	*	5.136876	1.958598e-03	0.0674199460	0.082555091	-7.328632e-01	-9.126236e-01	-6.466740e-01	-5.877384e-01	-7.177075e-01	-4.514393e-01	-9.139707e-01	-9.078057e-01	-7.721941e-01	-8.472668e-01	-6.090726e-01	-5.345397e-01	-7.265242e-01	-7.487513e-01	-5.447152e-01	-6.352078e-01	-7.530507e-01	-7.305959e-01	-3.357414e-01	-4.917990e-01	-5.264404e-01	-5.213473e-01	-6.639613e-01	-5.070514e-01	-5.746117e-01	-6.537330e-01	-7.787738e-01	-7.681887e-01	-7.473100e-01	-8.105060e-01
4138	4169	chr3	168480000	168519999	40000	*	chr3	169720000	169759999	40000	*	4.966839	2.321974e-03	0.0718938101	0.079097322	-8.277806e-01	-9.052481e-01	-8.034065e-01	-6.922181e-01	-8.584072e-01	-5.824326e-01	-9.541572e-01	-9.915723e-01	-8.376946e-01	-9.489274e-01	-6.726518e-01	-6.896784e-01	-8.692968e-01	-8.951853e-01	-6.153228e-01	-6.615759e-01	-8.318301e-01	-7.655617e-01	-5.031450e-01	-5.731780e-01	-7.070338e-01	-6.193350e-01	-7.099484e-01	-6.121601e-01	-5.995772e-01	-7.694721e-01	-8.425330e-01	-7.819139e-01	-9.301437e-01	-9.082834e-01
4193	4224	chr3	170680000	170719999	40000	*	chr3	171920000	171959999	40000	*	6.739230	4.663198e-04	0.0437905332	0.046959300	5.982086e-01	5.752442e-01	7.561677e-01	7.658092e-01	7.006761e-01	6.472139e-01	6.800233e-01	7.949475e-01	6.630778e-01	6.614609e-01	5.920148e-01	6.033508e-01	6.312378e-01	7.059434e-01	6.682454e-01	6.782313e-01	6.400407e-01	6.301734e-01	7.418987e-01	7.931063e-01	7.306406e-01	5.808759e-01	6.753042e-01	6.970428e-01	6.833873e-01	7.105075e-01	7.472432e-01	7.300640e-01	6.107064e-01	5.489719e-01
4210	4241	chr3	171360000	171399999	40000	*	chr3	172600000	172639999	40000	*	5.555621	1.308813e-03	0.0591391689	0.071303982	3.323200e-02	-1.587400e-01	-8.718857e-02	-5.378009e-02	-4.565475e-01	-4.435592e-01	-4.411793e-01	-2.665786e-01	-3.884616e-01	-5.562025e-01	-3.198140e-02	-1.025324e-01	-2.811813e-01	-5.174440e-01	-1.420843e-01	-2.161772e-01	-3.573557e-01	-3.690642e-01	-3.318836e-01	-4.415877e-01	-1.727107e-01	-1.020968e-02	-3.206026e-01	-3.925515e-01	-2.648155e-01	-1.718651e-01	-5.920203e-02	-1.377981e-01	-2.648155e-01	-9.893760e-02
4211	4242	chr3	171400000	171439999	40000	*	chr3	172640000	172679999	40000	*	7.212047	3.207093e-04	0.0338514944	0.077943891	-1.233561e-01	-2.407914e-01	-9.456394e-02	-1.639652e-01	-5.210703e-01	-5.288810e-01	-4.774068e-01	-3.292374e-01	-5.325555e-01	-6.036930e-01	-9.228948e-02	-1.862491e-01	-4.009948e-01	-6.219095e-01	-2.236700e-01	-2.501113e-01	-4.489184e-01	-4.048248e-01	-3.833889e-01	-5.612262e-01	-2.714993e-01	-8.149478e-02	-3.396370e-01	-3.820425e-01	-2.290175e-01	-2.308228e-01	-2.728326e-01	-2.894225e-01	-3.015524e-01	-1.270258e-01
4212	4243	chr3	171440000	171479999	40000	*	chr3	172680000	172719999	40000	*	8.557861	1.216315e-04	0.0247223128	0.084727680	-2.833607e-01	-3.481278e-01	-2.096433e-01	-2.567545e-01	-6.649182e-01	-7.214689e-01	-6.132758e-01	-4.232350e-01	-6.307460e-01	-6.972818e-01	-2.242924e-01	-2.550178e-01	-5.129709e-01	-6.811444e-01	-2.971392e-01	-3.337090e-01	-5.587466e-01	-5.796946e-01	-5.203051e-01	-7.400703e-01	-3.698303e-01	-2.178454e-01	-3.106909e-01	-4.229982e-01	-3.964729e-01	-3.619980e-01	-4.953681e-01	-4.526635e-01	-4.341444e-01	-3.436073e-01
4213	4244	chr3	171480000	171519999	40000	*	chr3	172720000	172759999	40000	*	6.161032	7.580280e-04	0.0521602231	0.090541533	-3.797728e-01	-3.878430e-01	-3.224004e-01	-3.229711e-01	-6.716379e-01	-7.843160e-01	-6.614294e-01	-5.374743e-01	-6.592562e-01	-7.299877e-01	-2.984822e-01	-4.065910e-01	-6.131651e-01	-7.222697e-01	-3.820776e-01	-3.877058e-01	-6.296079e-01	-6.435543e-01	-5.027937e-01	-8.066745e-01	-4.828753e-01	-2.700144e-01	-4.429282e-01	-4.960535e-01	-4.649698e-01	-5.526682e-01	-5.197812e-01	-4.588767e-01	-4.774849e-01	-4.043406e-01
4214	4245	chr3	171520000	171559999	40000	*	chr3	172760000	172799999	40000	*	4.593669	3.421781e-03	0.0831006259	0.095863186	-4.406297e-01	-5.616542e-01	-4.780237e-01	-4.394706e-01	-7.849353e-01	-9.245409e-01	-8.528446e-01	-7.058474e-01	-7.167201e-01	-8.177475e-01	-4.299769e-01	-5.234057e-01	-6.720893e-01	-8.411324e-01	-5.556801e-01	-5.543519e-01	-7.293516e-01	-6.917100e-01	-7.906972e-01	-9.228742e-01	-5.485973e-01	-4.189273e-01	-6.675120e-01	-7.331700e-01	-5.078664e-01	-7.411520e-01	-6.711322e-01	-5.097713e-01	-6.477441e-01	-5.454510e-01
4215	4246	chr3	171560000	171599999	40000	*	chr3	172800000	172839999	40000	*	4.318667	4.614948e-03	0.0933455090	0.099094010	-5.418745e-01	-7.273848e-01	-4.480715e-01	-4.704929e-01	-9.021745e-01	-9.689280e-01	-1.000323e+00	-7.322959e-01	-7.501267e-01	-9.592800e-01	-5.537655e-01	-7.159787e-01	-8.174153e-01	-8.436404e-01	-7.313303e-01	-6.394057e-01	-8.388016e-01	-8.181837e-01	-9.213212e-01	-1.005248e+00	-5.731898e-01	-5.293031e-01	-7.813205e-01	-8.881039e-01	-5.114357e-01	-6.426612e-01	-7.861886e-01	-6.539256e-01	-8.460515e-01	-6.914428e-01
4218	4249	chr3	171680000	171719999	40000	*	chr3	172920000	172959999	40000	*	6.773283	4.536160e-04	0.0391388640	0.094679635	-7.731286e-01	-6.812145e-01	-6.913480e-01	-7.356740e-01	-1.064425e+00	-1.014038e+00	-9.744776e-01	-8.539425e-01	-9.618984e-01	-9.297888e-01	-7.590366e-01	-8.581757e-01	-9.968748e-01	-9.656449e-01	-7.314707e-01	-7.873752e-01	-1.015317e+00	-1.098861e+00	-9.496724e-01	-9.553235e-01	-8.695390e-01	-7.463562e-01	-9.127182e-01	-1.045369e+00	-7.277542e-01	-7.615128e-01	-9.792078e-01	-7.951015e-01	-9.048826e-01	-8.861855e-01
4219	4250	chr3	171720000	171759999	40000	*	chr3	172960000	172999999	40000	*	6.096540	8.019035e-04	0.0500432372	0.089391805	-8.097946e-01	-7.933197e-01	-7.610275e-01	-7.985729e-01	-1.041183e+00	-9.918475e-01	-9.906112e-01	-9.104829e-01	-9.652802e-01	-9.169987e-01	-7.272908e-01	-8.230064e-01	-1.040028e+00	-1.097285e+00	-7.973212e-01	-8.524522e-01	-1.026337e+00	-1.063183e+00	-9.961168e-01	-7.990308e-01	-8.381870e-01	-7.579528e-01	-9.118076e-01	-1.012542e+00	-7.559038e-01	-7.586886e-01	-9.604703e-01	-8.556778e-01	-8.715032e-01	-9.071777e-01
4234	4265	chr3	172320000	172359999	40000	*	chr3	173560000	173599999	40000	*	5.695000	1.149944e-03	0.0553420014	0.058459463	-9.359373e-01	-7.541442e-01	-8.061844e-01	-6.211233e-01	-9.728489e-01	-9.382885e-01	-8.945570e-01	-8.720791e-01	-9.552832e-01	-8.491136e-01	-5.761742e-01	-7.626118e-01	-9.478882e-01	-9.733757e-01	-7.101453e-01	-6.777053e-01	-9.476485e-01	-9.630923e-01	-7.815249e-01	-7.717760e-01	-7.795029e-01	-6.224647e-01	-6.578012e-01	-7.719140e-01	-9.108501e-01	-9.770643e-01	-9.885373e-01	-9.910885e-01	-7.241602e-01	-6.982190e-01
4235	4266	chr3	172360000	172399999	40000	*	chr3	173600000	173639999	40000	*	6.286618	6.801985e-04	0.0458900268	0.056619287	-7.735934e-01	-7.515208e-01	-6.616613e-01	-4.903302e-01	-8.585749e-01	-8.854608e-01	-7.278707e-01	-6.361958e-01	-8.623537e-01	-7.538646e-01	-4.870060e-01	-5.786861e-01	-8.775213e-01	-8.618912e-01	-5.661187e-01	-5.883269e-01	-8.343720e-01	-8.546909e-01	-7.410614e-01	-4.736952e-01	-5.420936e-01	-4.655834e-01	-5.818308e-01	-7.245326e-01	-7.608597e-01	-7.311255e-01	-8.921481e-01	-8.825715e-01	-5.820774e-01	-5.427569e-01
4236	4267	chr3	172400000	172439999	40000	*	chr3	173640000	173679999	40000	*	6.431045	6.017046e-04	0.0438810900	0.054367697	-6.705010e-01	-5.251760e-01	-4.669797e-01	-4.360657e-01	-7.335358e-01	-6.827393e-01	-6.696325e-01	-5.601641e-01	-6.499024e-01	-6.024951e-01	-3.523590e-01	-4.182365e-01	-7.267322e-01	-7.765206e-01	-4.602938e-01	-4.560595e-01	-6.947717e-01	-6.978642e-01	-5.653543e-01	-3.390879e-01	-4.332583e-01	-3.429611e-01	-3.694466e-01	-5.277896e-01	-6.744681e-01	-6.013526e-01	-7.200612e-01	-6.848957e-01	-4.938969e-01	-4.175384e-01
4250	4281	chr3	172960000	172999999	40000	*	chr3	174200000	174239999	40000	*	8.400614	1.353306e-04	0.0234573996	0.036721379	-3.163149e-02	3.392556e-02	1.500731e-01	4.522505e-02	1.156277e-01	1.749641e-01	1.869531e-01	1.570104e-01	-1.319623e-01	-3.038918e-02	6.556054e-02	1.075933e-02	1.693600e-01	1.481852e-01	5.448517e-02	1.313677e-01	9.038744e-02	1.549658e-01	1.292773e-02	-1.565530e-02	4.186917e-02	1.246487e-02	1.967603e-01	1.651826e-01	5.558370e-02	1.071020e-01	-9.345076e-02	-9.282985e-02	1.847401e-01	1.450545e-01
4280	4311	chr3	174160000	174199999	40000	*	chr3	175400000	175439999	40000	*	5.860468	9.890591e-04	0.0528990551	0.053328466	3.918424e-01	3.676263e-01	5.250502e-01	4.317812e-01	3.867527e-01	4.087143e-01	3.878242e-01	5.004403e-01	4.797316e-01	5.175022e-01	4.836203e-01	4.562069e-01	3.918424e-01	3.825385e-01	2.314749e-01	2.762354e-01	4.265220e-01	3.560789e-01	4.717193e-01	4.393623e-01	2.795944e-01	3.732730e-01	2.756505e-01	2.176988e-01	4.550187e-01	3.630087e-01	3.827825e-01	3.822108e-01	4.443228e-01	3.683406e-01
4305	4336	chr3	175160000	175199999	40000	*	chr3	176400000	176439999	40000	*	4.586793	3.446979e-03	0.0832535498	0.033244610	-7.952841e-02	3.389959e-02	6.276644e-02	8.770211e-02	1.937054e-01	1.891706e-01	6.463612e-02	1.581154e-01	2.687257e-02	1.097254e-01	9.332703e-02	6.543397e-02	9.693370e-02	1.362771e-01	6.308174e-02	5.964061e-02	9.613223e-02	6.924606e-02	1.577736e-01	1.163284e-01	1.771831e-01	-2.386624e-02	1.642180e-01	7.585062e-02	-1.019095e-02	-5.999398e-02	1.175366e-01	1.192359e-01	2.138748e-02	6.649827e-02
4306	4337	chr3	175200000	175239999	40000	*	chr3	176440000	176479999	40000	*	4.483661	3.851283e-03	0.0870423163	0.037055798	-2.026129e-01	-1.213002e-01	-4.119735e-02	5.861407e-03	1.185878e-01	1.121746e-01	-1.818835e-02	5.054753e-02	-1.280470e-01	-6.975918e-02	5.327159e-02	-1.112655e-01	-2.186003e-02	1.089598e-02	-8.715499e-02	-3.764766e-02	1.462804e-02	4.436108e-02	1.095618e-01	5.463781e-02	5.263422e-02	-1.460654e-01	9.574065e-02	1.251149e-02	-1.085988e-01	-2.350982e-01	-6.675878e-02	2.331880e-02	-2.648894e-02	-5.908664e-02
4309	4340	chr3	175320000	175359999	40000	*	chr3	176560000	176599999	40000	*	4.246691	5.000744e-03	0.0965518452	0.049047058	-1.340097e-01	-3.271191e-01	-2.240576e-01	-2.022537e-01	-2.518122e-02	-1.993416e-02	-2.168175e-01	-6.876392e-02	-2.839146e-01	-2.853795e-01	-2.092809e-01	-2.427480e-01	-1.353476e-01	-1.844894e-01	-1.014545e-01	-1.173955e-01	-6.556179e-02	-6.163480e-02	3.388457e-02	-6.119570e-02	-2.098709e-01	-2.588874e-01	-3.836821e-02	-1.329540e-01	-2.114248e-01	-2.850681e-01	-1.907378e-01	-2.505874e-01	-1.212641e-01	-1.496712e-01
4326	4357	chr3	176000000	176039999	40000	*	chr3	177240000	177279999	40000	*	5.790333	1.053903e-03	0.0547371036	0.045600497	-9.717333e-02	-2.497539e-01	-1.207721e-01	-1.854916e-01	-1.156914e-01	-7.099808e-02	-1.122726e-01	-1.562938e-01	-3.047969e-01	-2.415917e-01	-1.326079e-01	-2.034669e-01	-9.632657e-02	-1.073495e-01	-2.138079e-01	-3.416863e-01	-1.345334e-01	-1.729007e-01	-1.569761e-01	-1.423858e-01	-3.684075e-01	-2.937779e-01	-3.162732e-01	-3.180950e-01	-8.750110e-02	-9.297230e-02	-5.846372e-02	-1.345375e-01	-2.759855e-01	-3.709405e-01
4333	4364	chr3	176280000	176319999	40000	*	chr3	177520000	177559999	40000	*	5.810882	1.034416e-03	0.0536727131	0.048278547	5.462070e-01	4.538574e-01	6.458272e-01	6.101356e-01	6.731938e-01	5.585070e-01	5.894597e-01	5.689856e-01	6.277182e-01	6.868901e-01	4.642723e-01	5.042364e-01	6.406807e-01	6.338503e-01	3.899913e-01	4.154110e-01	6.520873e-01	6.059398e-01	6.181179e-01	5.321345e-01	6.023029e-01	4.986053e-01	5.283175e-01	5.279126e-01	6.119884e-01	6.068953e-01	4.639956e-01	5.451472e-01	5.568429e-01	5.238962e-01
4334	4365	chr3	176320000	176359999	40000	*	chr3	177560000	177599999	40000	*	4.877656	2.542802e-03	0.0805567965	0.046361089	5.715161e-01	5.134858e-01	7.002663e-01	6.358159e-01	6.919283e-01	5.482339e-01	6.218741e-01	5.789186e-01	6.500654e-01	7.458060e-01	4.671534e-01	4.970344e-01	6.918422e-01	6.387059e-01	4.696670e-01	4.979671e-01	6.789135e-01	6.499544e-01	5.765243e-01	5.745123e-01	6.113060e-01	5.406748e-01	5.376555e-01	5.443593e-01	6.545251e-01	6.478944e-01	5.577426e-01	5.810312e-01	5.734669e-01	4.993642e-01
4339	4370	chr3	176520000	176559999	40000	*	chr3	177760000	177799999	40000	*	4.494347	3.806987e-03	0.0881500671	0.046559720	5.981526e-01	6.216706e-01	5.735433e-01	6.273661e-01	6.499457e-01	5.994772e-01	6.022158e-01	5.544843e-01	6.980682e-01	6.983309e-01	7.018830e-01	6.383224e-01	5.981526e-01	6.189545e-01	6.349291e-01	6.639077e-01	6.603770e-01	6.836285e-01	6.643641e-01	7.253868e-01	6.072226e-01	6.452219e-01	5.917852e-01	5.039498e-01	6.137694e-01	6.203180e-01	5.393831e-01	5.698056e-01	5.758588e-01	5.761476e-01
4386	4417	chr3	178400000	178439999	40000	*	chr3	179640000	179679999	40000	*	6.175036	7.488653e-04	0.0476490294	0.054731752	-2.304723e-01	-2.693302e-01	-1.605499e-01	-2.897985e-01	-3.240398e-01	-3.244035e-01	-1.095205e-01	-1.104192e-01	-3.361781e-01	-4.933791e-01	-3.801171e-01	-3.230755e-01	-1.879599e-01	-1.528103e-01	-2.684702e-01	-2.848049e-01	-1.809789e-01	-2.179812e-01	-4.512028e-01	-3.309052e-01	-2.729462e-01	-2.346563e-01	-2.942500e-01	-3.668663e-01	-2.204715e-01	-1.924141e-01	-1.608641e-01	-1.437727e-01	-1.793369e-01	-1.785197e-01
4397	4428	chr3	178840000	178879999	40000	*	chr3	180080000	180119999	40000	*	13.043898	9.811658e-06	0.0060463432	0.084630835	-3.528342e-01	-3.591477e-01	-2.577569e-01	-3.148313e-01	-2.213411e-01	-2.201303e-01	8.124086e-02	1.008766e-01	-2.407351e-02	6.234801e-02	-4.151729e-01	-4.233940e-01	-1.227249e-01	-1.598945e-01	-3.808734e-01	-4.029105e-01	-1.107528e-01	-3.158668e-01	1.957790e-02	9.248850e-02	-8.931640e-02	-2.679373e-01	-1.261492e-01	-1.422976e-01	-9.489865e-02	-1.933732e-01	-1.824346e-01	-2.968782e-01	-4.524386e-01	-3.046986e-01
4398	4429	chr3	178880000	178919999	40000	*	chr3	180120000	180159999	40000	*	11.599763	2.009797e-05	0.0088756220	0.085390356	-2.453816e-01	-3.599070e-01	-1.837127e-01	-3.360011e-01	-1.079268e-01	-1.460857e-01	5.702011e-02	1.157200e-01	6.501645e-02	1.495385e-01	-3.985754e-01	-4.017822e-01	-7.370137e-02	-1.942906e-02	-3.077791e-01	-3.009382e-01	-6.068910e-02	-2.456900e-01	5.769437e-02	1.438769e-01	-2.293685e-02	-2.303080e-01	-1.325653e-01	-9.103709e-02	-5.835418e-03	-1.489186e-01	-1.058259e-01	-1.614443e-01	-3.287615e-01	-3.366112e-01
4399	4430	chr3	178920000	178959999	40000	*	chr3	180160000	180199999	40000	*	6.676579	4.907650e-04	0.0441005170	0.084838119	-2.499452e-01	-3.483523e-01	-1.804309e-01	-3.002749e-01	-1.927566e-01	-1.464674e-01	-2.382738e-02	-1.202670e-02	-5.896363e-02	1.083887e-01	-4.298835e-01	-4.322576e-01	-1.353474e-01	-1.381620e-01	-3.387729e-01	-3.944223e-01	-1.086278e-01	-2.871523e-01	-2.349932e-02	-1.542551e-02	1.120846e-02	-2.915340e-01	-2.199971e-01	-1.552554e-01	-4.698196e-02	-2.794938e-01	-1.671189e-01	-2.180534e-01	-3.693249e-01	-3.625652e-01
4400	4431	chr3	178960000	178999999	40000	*	chr3	180200000	180239999	40000	*	5.638144	1.211943e-03	0.0575329618	0.084977254	-2.353892e-02	-7.860661e-02	-7.650213e-02	-9.963770e-02	6.324352e-03	4.948841e-02	1.788966e-01	1.676434e-01	1.059253e-01	2.465382e-01	-2.236392e-01	-2.597571e-01	6.933272e-02	5.326941e-02	-1.116281e-01	-2.317830e-01	1.461192e-02	-5.867366e-02	1.229959e-01	-3.117422e-03	1.716098e-01	-5.138290e-02	-7.870413e-03	-5.164934e-02	1.612351e-01	-9.036552e-02	1.612102e-02	1.632717e-02	-1.756298e-01	-9.299796e-02
4403	4434	chr3	179080000	179119999	40000	*	chr3	180320000	180359999	40000	*	5.604911	1.249940e-03	0.0572759461	0.080696539	-9.910307e-02	-5.310506e-03	-1.006544e-01	-5.712985e-02	3.510750e-02	9.135994e-02	1.530917e-01	1.458875e-01	1.490805e-01	1.360250e-01	-9.023969e-02	-1.186716e-01	-4.177515e-04	6.666127e-02	-1.290181e-01	-1.692615e-01	-1.220718e-02	-7.653609e-02	7.182214e-02	4.830281e-02	1.899791e-01	-5.477537e-02	5.611563e-02	-1.469902e-02	4.313048e-02	-1.343561e-01	-1.358297e-03	-7.328492e-02	-1.565960e-01	-2.566989e-02
4420	4451	chr3	179760000	179799999	40000	*	chr3	181000000	181039999	40000	*	4.329054	4.562106e-03	0.0945932397	0.078490611	1.910490e-01	1.343014e-01	2.545729e-01	2.354396e-01	-2.959684e-02	-1.608764e-01	-2.788888e-02	-1.327620e-01	-5.174585e-02	-1.546743e-01	3.081813e-01	2.422571e-01	1.000441e-02	-1.112500e-01	7.678593e-02	9.114868e-03	-2.046209e-02	1.922740e-01	-5.787207e-02	-9.255113e-02	-9.503741e-02	1.767863e-01	4.860793e-02	1.322020e-01	-1.844400e-02	1.755315e-01	1.029338e-01	-8.158783e-02	2.407353e-01	1.436866e-01
4463	4494	chr3	181480000	181519999	40000	*	chr3	182720000	182759999	40000	*	8.788175	1.043249e-04	0.0207631500	0.066408414	-2.280550e-01	-1.827161e-01	-5.453773e-02	-8.445361e-02	-3.998002e-01	-4.076383e-01	-1.956785e-01	-2.062310e-01	-3.016239e-01	-4.860153e-01	-8.935275e-02	-5.167411e-02	-3.281780e-01	-2.662732e-01	-3.099549e-01	-2.770346e-01	-3.160965e-01	-1.812772e-01	-2.635130e-01	-2.516443e-01	-3.501928e-01	-1.232840e-01	-1.494323e-02	3.175406e-02	-3.659007e-01	-3.506300e-01	-3.703822e-01	-2.883093e-01	-4.624132e-02	-2.049240e-01
4464	4495	chr3	181520000	181559999	40000	*	chr3	182760000	182799999	40000	*	6.648219	5.023082e-04	0.0446189229	0.066383299	-3.083044e-01	-1.881994e-01	-6.313194e-02	-6.153848e-02	-3.897879e-01	-3.846208e-01	-2.702192e-01	-2.514042e-01	-2.544482e-01	-4.767249e-01	6.666416e-02	2.219797e-02	-3.818335e-01	-1.825802e-01	-2.516609e-01	-2.454356e-01	-2.460045e-01	-4.366931e-02	-2.257350e-01	-1.565530e-01	-2.459962e-01	-7.924581e-02	8.559102e-02	7.484784e-02	-3.575035e-01	-3.403273e-01	-3.384251e-01	-2.989108e-01	-9.450265e-03	-1.299818e-01
4465	4496	chr3	181560000	181599999	40000	*	chr3	182800000	182839999	40000	*	5.605674	1.249052e-03	0.0572759461	0.065474857	-3.838388e-01	-3.535469e-01	-8.102683e-02	-2.811643e-02	-4.080424e-01	-3.819260e-01	-2.487729e-01	-3.605386e-01	-4.533312e-01	-5.127732e-01	-5.325879e-04	-1.697441e-01	-4.395607e-01	-2.063670e-01	-3.039092e-01	-3.616212e-01	-2.666841e-01	-6.726762e-02	-3.201394e-01	-1.269348e-01	-3.042760e-01	-1.396992e-01	-7.546952e-03	3.201465e-02	-4.684674e-01	-3.644531e-01	-3.996724e-01	-3.994551e-01	-4.587906e-02	-1.799967e-01
4466	4497	chr3	181600000	181639999	40000	*	chr3	182840000	182879999	40000	*	4.575267	3.489687e-03	0.0913574977	0.063249855	-2.447964e-01	-2.489845e-01	7.351023e-02	2.854232e-02	-2.150874e-01	-2.587700e-01	-8.698531e-02	-2.333525e-01	-3.032169e-01	-3.526782e-01	5.724416e-02	-6.078876e-02	-2.712877e-01	-1.359544e-01	-2.361313e-01	-2.640141e-01	-1.588014e-01	6.535828e-02	-2.432344e-01	2.381265e-02	-1.238812e-01	-2.003841e-02	4.499149e-02	6.774302e-02	-2.687393e-01	-2.167694e-01	-2.111074e-01	-2.629176e-01	2.481002e-02	2.767902e-02
4547	4578	chr3	184840000	184879999	40000	*	chr3	186080000	186119999	40000	*	8.290232	1.459995e-04	0.0267854923	0.030321798	-4.365818e-01	-4.081622e-01	-4.110858e-01	-3.721096e-01	-3.121166e-01	-3.908819e-01	-3.054310e-01	-3.151853e-01	-1.559292e-01	-1.596411e-01	-3.313264e-01	-2.801755e-01	-1.952556e-01	-2.760165e-01	-4.081917e-01	-3.355259e-01	-2.136166e-01	-1.886513e-01	-2.234290e-01	-2.752486e-01	-2.503981e-01	-4.455383e-01	-2.928936e-01	-2.034047e-01	-2.398242e-01	-2.621262e-01	-3.931146e-01	-3.151520e-01	-2.352590e-01	-2.455899e-01
4548	4579	chr3	184880000	184919999	40000	*	chr3	186120000	186159999	40000	*	8.771637	1.054695e-04	0.0213783032	0.027842530	-3.342250e-01	-3.253714e-01	-3.754234e-01	-3.519519e-01	-2.331877e-01	-2.911920e-01	-2.552364e-01	-2.122759e-01	-1.025428e-01	-1.754608e-01	-2.023621e-01	-2.440560e-01	-1.832153e-01	-1.827611e-01	-3.197630e-01	-2.590038e-01	-1.717165e-01	-1.203950e-01	-2.115471e-01	-1.273947e-01	-2.078712e-01	-3.704717e-01	-7.759539e-02	-1.242460e-01	-2.038680e-01	-1.852659e-01	-3.111207e-01	-2.523174e-01	-2.634523e-01	-2.032570e-01
4654	4685	chr3	189120000	189159999	40000	*	chr3	190360000	190399999	40000	*	4.713014	3.016065e-03	0.0793735812	0.029906857	1.478179e-01	1.222464e-01	4.801019e-03	-1.006123e-02	8.709891e-02	2.240236e-01	-6.063247e-02	3.054180e-02	2.729076e-02	2.532982e-02	5.773853e-02	3.297549e-02	4.619222e-02	7.693859e-02	-5.758663e-02	-6.611522e-02	3.080748e-02	6.648984e-02	-1.057695e-01	4.709602e-03	-8.448755e-02	1.618124e-02	4.331057e-02	-2.003052e-02	2.994204e-02	1.085527e-01	1.528329e-01	1.303507e-01	8.666495e-02	1.453976e-01
4666	4697	chr3	189600000	189639999	40000	*	chr3	190840000	190879999	40000	*	5.502098	1.376343e-03	0.0594112853	0.035322842	-2.836482e-01	-1.273392e-01	-2.288099e-01	-2.777789e-01	-2.920045e-01	-3.078047e-01	-5.092062e-01	-4.656788e-01	-3.455232e-01	-2.754414e-01	-1.990826e-01	-1.208719e-01	-3.252850e-01	-4.333605e-01	-1.319101e-01	-1.477096e-01	-3.099266e-01	-1.298493e-01	-1.918748e-01	-2.311459e-01	-2.753149e-01	-1.579997e-01	-2.763952e-01	-3.157489e-01	-2.155618e-01	-1.364352e-01	-3.316386e-01	-3.111295e-01	-4.139865e-01	-4.040712e-01
4667	4698	chr3	189640000	189679999	40000	*	chr3	190880000	190919999	40000	*	6.990444	3.812899e-04	0.0363640260	0.036501680	-9.424010e-02	-7.410469e-02	-1.385027e-01	-1.098383e-01	-3.349610e-01	-2.775719e-01	-4.175413e-01	-3.829659e-01	-2.375037e-01	-1.936406e-01	-8.440848e-02	3.822910e-02	-2.610248e-01	-3.503957e-01	-9.063154e-03	-1.968297e-02	-2.281960e-01	1.844895e-02	-8.994514e-02	-1.572121e-01	-2.331619e-01	-1.558550e-02	-2.725500e-01	-2.831970e-01	-6.364732e-02	5.703176e-02	-1.687948e-01	-2.462543e-01	-2.804330e-01	-2.664647e-01
4668	4699	chr3	189680000	189719999	40000	*	chr3	190920000	190959999	40000	*	5.318611	1.639779e-03	0.0642215167	0.038148563	-1.766973e-01	-2.180088e-01	-1.866210e-01	-9.184762e-02	-5.439922e-01	-3.927834e-01	-5.233724e-01	-5.316056e-01	-3.406383e-01	-3.176097e-01	-1.733764e-01	-9.454905e-02	-4.007651e-01	-4.949373e-01	-1.134568e-01	-1.179145e-01	-3.240466e-01	-5.934042e-02	-2.791860e-01	-1.038068e-01	-3.872398e-01	-1.354973e-01	-3.054859e-01	-4.347310e-01	-1.594592e-01	-3.289667e-02	-2.437351e-01	-3.397432e-01	-4.258717e-01	-3.330529e-01
4688	4719	chr3	190480000	190519999	40000	*	chr3	191720000	191759999	40000	*	5.699709	1.144972e-03	0.0561520848	0.041818105	2.552206e-01	2.227048e-01	1.689678e-01	2.065229e-01	2.274530e-01	3.171360e-01	1.763057e-01	2.643851e-01	4.413616e-01	4.160905e-01	3.314946e-01	2.954094e-01	3.685861e-01	3.455934e-01	2.921645e-01	2.721771e-01	3.913033e-01	3.366147e-01	3.283981e-01	2.028801e-01	4.885134e-01	2.215107e-01	2.104073e-01	1.639786e-01	4.087753e-01	3.271102e-01	3.405090e-01	2.916220e-01	1.974805e-01	2.866770e-01
4689	4720	chr3	190520000	190559999	40000	*	chr3	191760000	191799999	40000	*	5.680449	1.165461e-03	0.0556408858	0.042413934	1.171860e-01	6.239451e-02	4.604206e-02	5.542906e-02	1.059464e-01	1.392314e-01	-8.831681e-03	9.272557e-02	2.845657e-01	3.130007e-01	1.862232e-01	2.074127e-01	2.045398e-01	1.802470e-01	1.559342e-01	9.799472e-02	2.236846e-01	1.520661e-01	1.620213e-01	9.015669e-02	3.349223e-01	9.330730e-02	1.270676e-01	5.471294e-02	2.910388e-01	1.707849e-01	1.738134e-01	1.607045e-01	2.883137e-02	1.219465e-01
4698	4729	chr3	190880000	190919999	40000	*	chr3	192120000	192159999	40000	*	8.042685	1.736036e-04	0.0286702880	0.060332319	3.169253e-01	2.850759e-01	4.437593e-01	5.435218e-01	4.590101e-01	4.695182e-01	7.118541e-01	6.641071e-01	3.691374e-01	2.872260e-01	5.871493e-01	5.450669e-01	6.014433e-01	6.127629e-01	5.252353e-01	4.451044e-01	4.903270e-01	5.592807e-01	4.501583e-01	5.448373e-01	4.501583e-01	5.614357e-01	5.826982e-01	5.199040e-01	5.196858e-01	5.918219e-01	5.086685e-01	5.811919e-01	5.288017e-01	4.577023e-01
4699	4730	chr3	190920000	190959999	40000	*	chr3	192160000	192199999	40000	*	8.639386	1.151559e-04	0.0222460543	0.062106559	2.582547e-01	2.345452e-01	4.941283e-01	4.467695e-01	3.797684e-01	3.993954e-01	5.266380e-01	5.465957e-01	2.362124e-01	1.752092e-01	4.069595e-01	4.415706e-01	4.377360e-01	5.730407e-01	4.617529e-01	3.588417e-01	4.777654e-01	4.532531e-01	3.492177e-01	4.208029e-01	3.888459e-01	3.873560e-01	4.399310e-01	4.363310e-01	5.318308e-01	5.035395e-01	4.190362e-01	4.787072e-01	4.055972e-01	3.513682e-01
4700	4731	chr3	190960000	190999999	40000	*	chr3	192200000	192239999	40000	*	5.282566	1.698017e-03	0.0640988151	0.064206662	3.465606e-01	2.540643e-01	4.709946e-01	4.357436e-01	4.564393e-01	4.442155e-01	5.074073e-01	5.160787e-01	2.048363e-01	2.050073e-01	3.888462e-01	4.172445e-01	4.223342e-01	6.219762e-01	4.920792e-01	3.779408e-01	5.042398e-01	5.114087e-01	3.692395e-01	4.063377e-01	3.596606e-01	3.883262e-01	4.275308e-01	4.542613e-01	5.386689e-01	5.365340e-01	5.418810e-01	4.301933e-01	3.844703e-01	4.058704e-01
4701	4732	chr3	191000000	191039999	40000	*	chr3	192240000	192279999	40000	*	6.033403	8.476771e-04	0.0541016286	0.066775999	3.057230e-01	2.046567e-01	3.477102e-01	3.400638e-01	4.230599e-01	4.155402e-01	4.433252e-01	4.296726e-01	1.276693e-01	1.951201e-01	3.205891e-01	2.604616e-01	3.713220e-01	5.067485e-01	4.195049e-01	3.068550e-01	4.153660e-01	4.080418e-01	2.772896e-01	3.220880e-01	2.707461e-01	2.547598e-01	3.475598e-01	3.819333e-01	4.805427e-01	4.096051e-01	4.442081e-01	3.928389e-01	3.137378e-01	2.994687e-01
4716	4747	chr3	191600000	191639999	40000	*	chr3	192840000	192879999	40000	*	5.244971	1.761275e-03	0.0648283880	0.049453095	5.539228e-02	6.164205e-02	-4.819253e-02	5.703167e-02	2.896864e-01	3.417778e-01	2.156405e-01	1.518393e-01	3.070749e-01	3.903886e-01	2.133672e-01	2.874731e-01	2.937591e-01	3.832011e-01	3.255125e-01	2.497111e-01	2.407322e-01	2.108807e-01	2.017114e-01	2.873973e-01	2.204522e-01	9.033384e-02	3.143385e-01	2.957333e-01	2.488850e-01	7.014584e-02	1.702548e-01	2.887981e-01	1.448699e-01	1.923394e-01
4717	4748	chr3	191640000	191679999	40000	*	chr3	192880000	192919999	40000	*	7.028568	3.699969e-04	0.0397565374	0.051945416	-6.186015e-02	-1.277936e-01	-2.417325e-01	-1.300561e-01	3.539977e-02	1.541364e-01	-7.712241e-02	-2.330636e-02	1.341668e-01	1.695004e-01	6.462896e-02	1.715196e-01	7.967610e-02	1.832837e-01	1.751508e-01	1.547691e-01	5.108664e-02	-1.116975e-01	-4.818401e-02	-5.090339e-03	4.166043e-02	-1.029782e-01	1.637171e-01	1.529036e-01	-7.445148e-02	-1.416115e-01	-2.120074e-02	-4.833587e-02	5.935180e-02	4.321236e-03
4718	4749	chr3	191680000	191719999	40000	*	chr3	192920000	192959999	40000	*	4.557930	3.555062e-03	0.0927791932	0.055049210	-2.242403e-01	-2.215721e-01	-3.515498e-01	-1.921774e-01	-9.821420e-02	3.468074e-02	-2.263558e-01	-2.137695e-01	1.678984e-02	2.444169e-02	-6.324811e-02	2.444169e-02	-2.463505e-02	-1.877302e-03	-3.472427e-02	5.812692e-02	-6.203685e-02	-2.330654e-01	-2.389705e-01	-1.787352e-01	-4.683789e-02	-2.304114e-01	4.847442e-02	1.036322e-02	-1.297278e-01	-3.003694e-01	-1.400099e-01	-8.525650e-02	-8.140315e-02	-1.311714e-01
4728	4759	chr3	192080000	192119999	40000	*	chr3	193320000	193359999	40000	*	6.016363	8.605354e-04	0.0547371036	0.083482266	-2.137470e-01	-2.487655e-01	-3.407133e-01	-2.408925e-01	-6.216837e-02	4.032995e-02	-2.075875e-02	-1.278611e-01	-1.330622e-01	-7.112507e-02	1.245367e-01	8.088684e-02	-4.007213e-02	5.596750e-02	1.377839e-01	2.893490e-02	-6.757406e-02	-1.680624e-01	-1.435565e-01	-3.211722e-01	5.096152e-02	-1.434754e-01	8.587301e-02	2.462744e-02	-2.600059e-01	-1.128542e-01	-1.457423e-01	-3.820726e-02	9.351690e-02	4.722665e-02
4731	4762	chr3	192200000	192239999	40000	*	chr3	193440000	193479999	40000	*	4.550275	3.584368e-03	0.0848215428	0.085859304	-4.525425e-01	-4.668287e-01	-4.664265e-01	-4.268338e-01	-2.856826e-01	6.279080e-03	-3.469439e-01	-3.071779e-01	-3.824078e-01	-4.165213e-01	-7.140879e-02	-2.363166e-01	-2.549269e-01	-5.890719e-02	-1.762899e-01	-2.305735e-01	-2.058182e-01	-2.686330e-01	-4.348752e-01	-5.209880e-01	-2.016868e-01	-3.898960e-01	-2.171900e-01	-1.945418e-01	-3.950308e-01	-3.993187e-01	-2.631905e-01	-1.988189e-01	-1.796011e-01	-5.678160e-02
4732	4763	chr3	192240000	192279999	40000	*	chr3	193480000	193519999	40000	*	7.899308	1.922944e-04	0.0274344762	0.088601640	-5.796599e-01	-5.501250e-01	-5.964981e-01	-5.276528e-01	-3.413548e-01	-1.326800e-01	-3.073849e-01	-3.360044e-01	-4.847539e-01	-5.061629e-01	-2.128578e-01	-2.115760e-01	-3.392519e-01	-1.496781e-01	-2.773219e-01	-3.687290e-01	-2.791091e-01	-3.088663e-01	-5.049235e-01	-4.820211e-01	-2.818511e-01	-4.314464e-01	-3.614348e-01	-3.279519e-01	-4.580865e-01	-4.561796e-01	-3.149890e-01	-2.632052e-01	-2.322294e-01	-1.527695e-01
4733	4764	chr3	192280000	192319999	40000	*	chr3	193520000	193559999	40000	*	11.523330	2.091940e-05	0.0090565241	0.091183493	-5.209621e-01	-5.244357e-01	-5.045464e-01	-5.274956e-01	-2.638656e-01	-1.635002e-01	-3.105890e-01	-1.998410e-01	-4.856678e-01	-5.027506e-01	-1.816984e-01	-1.743496e-01	-3.289914e-01	-1.728062e-01	-2.377546e-01	-3.235882e-01	-3.175798e-01	-3.170850e-01	-4.286919e-01	-3.755242e-01	-2.332101e-01	-2.985558e-01	-4.414722e-01	-3.458565e-01	-3.827994e-01	-3.476331e-01	-2.781216e-01	-2.620419e-01	-1.310834e-01	-9.782958e-02
4734	4765	chr3	192320000	192359999	40000	*	chr3	193560000	193599999	40000	*	6.634746	5.078998e-04	0.0407780224	0.093728246	-5.134534e-01	-5.945847e-01	-5.695707e-01	-5.541302e-01	-3.149212e-01	-1.705305e-01	-3.477053e-01	-3.290731e-01	-5.225997e-01	-4.606954e-01	-2.516440e-01	-1.888501e-01	-4.023692e-01	-2.441183e-01	-2.788691e-01	-3.342353e-01	-2.764506e-01	-3.693560e-01	-4.378017e-01	-4.224875e-01	-2.846938e-01	-4.022701e-01	-4.477011e-01	-2.875634e-01	-4.455272e-01	-4.282106e-01	-1.674965e-01	-2.427298e-01	-2.570405e-01	-2.057118e-01
4740	4771	chr3	192560000	192599999	40000	*	chr3	193800000	193839999	40000	*	6.774491	4.531727e-04	0.0391152503	0.090193728	-4.603716e-01	-4.272548e-01	-5.523714e-01	-4.460239e-01	-1.006576e-01	-1.117225e-01	-2.404475e-01	-3.539359e-01	-2.352949e-01	-1.653528e-01	-1.064353e-01	-8.142613e-03	-2.307484e-01	-7.530604e-02	-3.127761e-01	-2.531807e-01	-2.082527e-01	-2.778697e-01	-1.225902e-01	-1.911061e-01	-4.777361e-01	-3.245341e-01	-3.901450e-02	-1.282041e-01	-1.925831e-01	-8.790619e-02	-3.608836e-01	-4.024889e-01	-7.280747e-03	-2.453107e-01
4741	4772	chr3	192600000	192639999	40000	*	chr3	193840000	193879999	40000	*	4.436120	4.055549e-03	0.0889581418	0.085061181	-4.590044e-01	-2.365760e-01	-3.516217e-01	-3.642944e-01	1.165793e-02	-3.508496e-02	-1.302730e-01	-2.614544e-01	-2.022774e-01	-6.237996e-02	-3.924918e-02	1.074583e-01	-1.068063e-01	-4.528260e-02	-2.658769e-01	-1.392029e-01	-1.515295e-01	-2.620796e-01	-1.209300e-01	-4.204752e-02	-3.846747e-01	-2.207005e-01	-6.972010e-03	3.770818e-02	-1.036620e-01	-2.827509e-02	-2.074383e-01	-3.270895e-01	8.028396e-02	-1.181448e-01
4779	4810	chr3	194120000	194159999	40000	*	chr3	195360000	195399999	40000	*	4.456528	3.966395e-03	0.0896020572	0.033535086	-8.154776e-01	-8.926694e-01	-9.396822e-01	-9.970644e-01	-7.622390e-01	-8.400023e-01	-8.654578e-01	-8.030476e-01	-7.023545e-01	-8.512305e-01	-7.613613e-01	-6.521432e-01	-8.663466e-01	-8.120173e-01	-8.244560e-01	-7.656258e-01	-8.305410e-01	-7.481517e-01	-6.769598e-01	-6.563359e-01	-9.548517e-01	-8.017194e-01	-6.567055e-01	-6.636356e-01	-7.517595e-01	-7.105892e-01	-7.987910e-01	-8.228342e-01	-8.557415e-01	-7.459656e-01
4813	4844	chr3	195480000	195519999	40000	*	chr3	196720000	196759999	40000	*	5.157223	1.919612e-03	0.0735582697	0.026582425	-8.354345e-01	-8.417224e-01	-9.691736e-01	-9.614143e-01	-5.053303e-01	-6.966049e-01	-7.690282e-01	-7.959209e-01	-7.892198e-01	-8.064091e-01	-6.512563e-01	-5.999933e-01	-1.031447e+00	-8.211553e-01	-8.701345e-01	-8.445136e-01	-6.320759e-01	-4.748204e-01	-6.034562e-01	-5.752767e-01	-6.799305e-01	-7.761140e-01	-7.561062e-01	-7.110009e-01	-6.942427e-01	-7.765001e-01	-7.111926e-01	-7.901663e-01	-8.787200e-01	-7.213395e-01
3	35	chr3	80000	119999	40000	*	chr3	1360000	1399999	40000	*	4.712754	3.016888e-03	0.0792796212	0.085011316	-6.453223e-01	-7.941438e-01	-6.652225e-01	-8.174497e-01	-1.064169e+00	-9.017915e-01	-8.747019e-01	-1.083467e+00	-8.954529e-01	-9.870271e-01	-6.876509e-01	-6.173381e-01	-8.421566e-01	-8.540698e-01	-6.493204e-01	-6.188441e-01	-7.838573e-01	-8.325485e-01	-8.709474e-01	-7.766017e-01	-9.350994e-01	-6.602827e-01	-8.540695e-01	-8.242104e-01	-9.158498e-01	-9.774343e-01	-6.503819e-01	-7.784201e-01	-7.004141e-01	-5.855629e-01
4	36	chr3	120000	159999	40000	*	chr3	1400000	1439999	40000	*	5.987105	8.831344e-04	0.0550555228	0.085724463	-6.391344e-01	-8.616962e-01	-8.405362e-01	-8.501926e-01	-1.114469e+00	-1.085579e+00	-1.006193e+00	-1.168880e+00	-9.337769e-01	-1.085579e+00	-7.743129e-01	-6.947434e-01	-9.527330e-01	-1.003934e+00	-7.309667e-01	-7.350883e-01	-8.981737e-01	-7.997048e-01	-1.021232e+00	-9.096859e-01	-9.987983e-01	-7.612894e-01	-9.282435e-01	-8.503130e-01	-9.752710e-01	-1.027289e+00	-8.782469e-01	-8.940651e-01	-7.628651e-01	-7.627715e-01
5	37	chr3	160000	199999	40000	*	chr3	1440000	1479999	40000	*	5.369163	1.561886e-03	0.0623833750	0.085476245	-6.930510e-01	-8.841777e-01	-8.177199e-01	-8.136227e-01	-1.170011e+00	-1.124888e+00	-1.070434e+00	-1.223571e+00	-1.039761e+00	-1.111940e+00	-6.716106e-01	-6.460458e-01	-1.050112e+00	-1.015765e+00	-7.957920e-01	-7.403832e-01	-9.505392e-01	-7.655919e-01	-1.041274e+00	-8.018479e-01	-1.031504e+00	-7.201463e-01	-9.274688e-01	-8.841433e-01	-8.790183e-01	-1.048642e+00	-1.016341e+00	-8.567812e-01	-7.340606e-01	-7.733752e-01
7	39	chr3	240000	279999	40000	*	chr3	1520000	1559999	40000	*	7.681791	2.252031e-04	0.0318781389	0.088103926	-9.958379e-01	-9.788040e-01	-1.006107e+00	-9.213986e-01	-1.279664e+00	-1.192288e+00	-1.202850e+00	-1.290392e+00	-1.318727e+00	-1.391799e+00	-7.425361e-01	-8.666676e-01	-1.119090e+00	-1.143187e+00	-9.364603e-01	-9.118605e-01	-1.127920e+00	-9.011281e-01	-1.109303e+00	-9.596394e-01	-1.300382e+00	-8.207106e-01	-1.032294e+00	-1.159792e+00	-1.077968e+00	-1.172651e+00	-1.114463e+00	-9.862795e-01	-9.665062e-01	-9.726545e-01
8	40	chr3	280000	319999	40000	*	chr3	1560000	1599999	40000	*	4.209700	5.213126e-03	0.0981895130	0.088445089	-9.165465e-01	-1.061910e+00	-1.095465e+00	-9.756922e-01	-1.103293e+00	-1.055518e+00	-1.292545e+00	-1.247246e+00	-1.233172e+00	-1.303315e+00	-7.881702e-01	-8.824886e-01	-1.106069e+00	-1.176037e+00	-9.379497e-01	-8.824886e-01	-1.130125e+00	-9.299716e-01	-1.027133e+00	-8.569912e-01	-1.237534e+00	-7.952796e-01	-9.210159e-01	-1.139148e+00	-9.792379e-01	-1.121284e+00	-1.066997e+00	-9.964454e-01	-1.048414e+00	-9.565979e-01
15	47	chr3	560000	599999	40000	*	chr3	1840000	1879999	40000	*	4.357339	4.421650e-03	0.0919697099	0.090207461	-8.321434e-02	-2.857802e-01	-1.904593e-01	-1.535107e-01	-3.418668e-01	-2.205885e-01	-3.423152e-01	-4.436478e-01	-4.046374e-01	-3.565538e-01	-5.948717e-02	-1.743120e-01	-2.695244e-01	-3.169544e-01	-2.953151e-01	-2.118699e-01	-3.323799e-01	-2.591190e-01	-5.687788e-02	-8.995411e-02	-3.465440e-01	-1.157775e-01	-1.831114e-01	-1.628882e-01	-2.035821e-01	-3.285573e-01	-3.788367e-01	-3.075890e-01	-1.564110e-01	-1.031858e-01
16	48	chr3	600000	639999	40000	*	chr3	1880000	1919999	40000	*	5.423493	1.482818e-03	0.0620043876	0.089296463	-4.913546e-02	-1.931828e-01	-9.742346e-02	-9.268600e-02	-1.941716e-01	-1.540298e-01	-2.067324e-01	-3.801348e-01	-3.485305e-01	-2.887091e-01	-5.345878e-02	-9.176837e-02	-1.553436e-01	-2.486267e-01	-1.668852e-01	-9.363430e-02	-2.308076e-01	-1.358956e-01	3.925829e-02	-2.614594e-02	-2.070561e-01	-1.892451e-02	-1.068816e-01	-5.794381e-02	-1.927743e-01	-2.443302e-01	-2.355050e-01	-2.843884e-01	-4.076922e-02	7.120067e-03
17	49	chr3	640000	679999	40000	*	chr3	1920000	1959999	40000	*	5.996233	8.760119e-04	0.0516702746	0.087249521	5.849557e-02	-9.325442e-03	1.697592e-01	8.083563e-02	1.269131e-02	-6.899523e-02	2.464654e-02	-1.557181e-01	-1.807535e-01	-1.396573e-01	8.940970e-02	3.000848e-02	2.566914e-02	-5.578669e-02	3.267732e-02	1.222010e-01	3.495219e-02	1.970009e-02	1.797463e-01	1.966854e-01	-1.943887e-02	3.951019e-02	4.012074e-02	1.180677e-01	-8.006201e-03	-3.724788e-02	-1.119107e-01	-1.891894e-01	1.739711e-01	1.270063e-01
18	50	chr3	680000	719999	40000	*	chr3	1960000	1999999	40000	*	4.198260	5.280860e-03	0.0984735400	0.084982907	9.212925e-02	1.069240e-02	1.792062e-01	1.767034e-01	3.464918e-02	-3.116342e-04	4.662599e-02	-6.825991e-02	-1.039286e-01	-4.165214e-02	2.029034e-01	9.239261e-02	8.583131e-02	-1.383267e-02	1.133307e-01	1.709360e-01	1.077998e-01	1.844930e-02	3.003677e-01	2.169975e-01	6.388085e-02	1.179103e-01	3.686131e-02	1.686031e-01	-1.280362e-02	2.400641e-02	4.065743e-02	-1.051276e-01	2.479500e-01	1.719396e-01
19	51	chr3	720000	759999	40000	*	chr3	2000000	2039999	40000	*	5.284778	1.694377e-03	0.0648353040	0.083317136	2.960829e-02	1.403242e-01	1.078513e-01	1.842075e-02	2.268933e-02	1.424735e-02	4.768187e-02	-1.489299e-01	-1.767779e-01	-6.991702e-02	1.897595e-01	9.315888e-02	5.989103e-02	3.656269e-02	2.099459e-01	2.280892e-01	5.873955e-02	5.373410e-02	2.455035e-01	1.430473e-01	-3.304133e-02	9.980814e-02	9.429894e-02	1.976689e-02	-8.843410e-02	3.432549e-02	-3.058285e-02	-6.847040e-02	2.460655e-01	2.616220e-01
20	52	chr3	760000	799999	40000	*	chr3	2040000	2079999	40000	*	4.554852	3.566815e-03	0.0860828998	0.082225249	1.569893e-01	2.644242e-01	2.232337e-01	1.035025e-01	1.618270e-01	1.442954e-01	1.640202e-01	9.028973e-02	-7.904050e-02	-1.479012e-02	3.346459e-01	9.868676e-02	2.461689e-01	7.161225e-02	3.387003e-01	3.481051e-01	2.202183e-01	2.597245e-01	3.157320e-01	2.468457e-01	1.165462e-01	1.976156e-01	1.877607e-01	1.944944e-01	4.253447e-02	7.746893e-02	-3.555618e-04	8.652440e-02	3.461191e-01	3.940083e-01
21	53	chr3	800000	839999	40000	*	chr3	2080000	2119999	40000	*	4.428059	4.091387e-03	0.0982561769	0.080555311	1.876992e-01	3.263635e-01	2.648966e-01	1.502494e-01	2.001884e-01	2.018448e-01	2.640954e-01	1.233551e-01	-1.117388e-02	3.700768e-02	3.485394e-01	1.861205e-01	2.985803e-01	1.439065e-01	3.630992e-01	3.760592e-01	3.024844e-01	3.042486e-01	3.588875e-01	2.560884e-01	1.629870e-01	1.993595e-01	1.857546e-01	2.455743e-01	5.703412e-02	1.627056e-01	1.296733e-01	9.789185e-02	4.415372e-01	4.300984e-01
23	55	chr3	880000	919999	40000	*	chr3	2160000	2199999	40000	*	5.149301	1.934684e-03	0.0671249512	0.075603546	1.665101e-01	3.051061e-01	2.990853e-01	1.193137e-01	2.407236e-01	2.072665e-01	1.939329e-01	2.246406e-01	2.700109e-02	2.543515e-02	2.864581e-01	1.524640e-01	1.984984e-01	2.132070e-01	3.258347e-01	3.609866e-01	2.266873e-01	1.564606e-01	3.341427e-01	2.962399e-01	8.730095e-02	1.882742e-01	2.510942e-01	1.988577e-01	5.610086e-02	1.232686e-01	1.471725e-01	1.776520e-01	3.837780e-01	3.958973e-01
24	56	chr3	920000	959999	40000	*	chr3	2200000	2239999	40000	*	4.860014	2.589256e-03	0.0749341208	0.072393331	9.830909e-02	2.871926e-01	1.890160e-01	9.626918e-02	2.439804e-01	2.043568e-01	5.580869e-02	1.792644e-01	-1.441185e-03	5.413604e-02	1.793833e-01	1.129388e-01	8.733317e-02	1.743302e-01	2.850944e-01	3.302202e-01	8.542901e-02	7.190172e-02	2.443288e-01	2.746864e-01	6.094445e-02	2.497520e-01	2.376659e-01	1.289655e-01	-2.194414e-02	6.409150e-02	5.198392e-02	1.011102e-01	3.209509e-01	3.677981e-01
28	60	chr3	1080000	1119999	40000	*	chr3	2360000	2399999	40000	*	4.766640	2.851737e-03	0.0773689014	0.056435567	1.265633e-01	1.697622e-01	1.850544e-01	1.799951e-01	2.933421e-01	2.348291e-01	1.701161e-01	3.068862e-02	1.635517e-01	1.946795e-01	1.978496e-01	1.999300e-01	1.545283e-01	2.079309e-01	2.768521e-01	2.939721e-01	2.299437e-01	2.093570e-01	3.127673e-01	2.926438e-01	1.573630e-01	1.598604e-01	1.997412e-01	1.950457e-01	1.664480e-01	1.030677e-01	8.578388e-02	1.800946e-01	2.814071e-01	3.043203e-01
29	61	chr3	1120000	1159999	40000	*	chr3	2400000	2439999	40000	*	6.387122	6.244296e-04	0.0445598511	0.054785002	1.042921e-01	1.926920e-01	2.314456e-01	1.682064e-01	2.694057e-01	2.282939e-01	1.981324e-01	9.214238e-02	1.906048e-01	1.923167e-01	1.836248e-01	2.076735e-01	1.812554e-01	2.179793e-01	3.110484e-01	3.492181e-01	2.531988e-01	2.569080e-01	3.189880e-01	3.904792e-01	1.759326e-01	1.593023e-01	1.067912e-01	1.293628e-01	2.313666e-01	1.604209e-01	1.683417e-01	2.209632e-01	3.187662e-01	3.501726e-01
122	154	chr3	4840000	4879999	40000	*	chr3	6120000	6159999	40000	*	13.784034	6.976299e-06	0.0050906563	0.099068376	-9.617877e-01	-9.021308e-01	-1.102366e+00	-1.103896e+00	-9.306552e-01	-1.021822e+00	-8.788885e-01	-7.777258e-01	-1.284852e+00	-1.170637e+00	-6.632084e-01	-6.726316e-01	-7.746475e-01	-8.429943e-01	-7.193575e-01	-6.335711e-01	-1.027497e+00	-9.257400e-01	-7.765342e-01	-7.617031e-01	-1.061207e+00	-6.488417e-01	-1.103970e+00	-9.891782e-01	-7.993223e-01	-8.813351e-01	-8.575468e-01	-9.830875e-01	-9.468471e-01	-8.722765e-01
123	155	chr3	4880000	4919999	40000	*	chr3	6160000	6199999	40000	*	9.646827	6.051051e-05	0.0182394604	0.104058496	-1.113630e+00	-1.018665e+00	-1.308304e+00	-1.185750e+00	-9.890754e-01	-1.088811e+00	-1.014981e+00	-9.831551e-01	-1.308304e+00	-1.304081e+00	-7.615585e-01	-7.408743e-01	-8.638800e-01	-9.283048e-01	-8.839768e-01	-7.507101e-01	-1.152086e+00	-9.079697e-01	-8.835188e-01	-9.408166e-01	-1.144841e+00	-7.436181e-01	-1.121875e+00	-1.130507e+00	-9.801754e-01	-1.091458e+00	-1.107039e+00	-1.141038e+00	-9.541002e-01	-9.003995e-01
124	156	chr3	4920000	4959999	40000	*	chr3	6200000	6239999	40000	*	8.873541	9.863743e-05	0.0224346714	0.108793039	-1.086673e+00	-8.370955e-01	-1.196503e+00	-1.185028e+00	-1.093198e+00	-1.130732e+00	-9.870706e-01	-8.391036e-01	-1.351772e+00	-1.334407e+00	-6.881586e-01	-6.589198e-01	-9.937992e-01	-8.973964e-01	-8.669337e-01	-7.045780e-01	-1.161690e+00	-9.817947e-01	-9.359142e-01	-8.836983e-01	-1.161283e+00	-6.790154e-01	-1.100245e+00	-1.109574e+00	-9.364046e-01	-1.122621e+00	-1.178676e+00	-1.143748e+00	-8.889064e-01	-8.495939e-01
125	157	chr3	4960000	4999999	40000	*	chr3	6240000	6279999	40000	*	9.107095	8.480011e-05	0.0213045608	0.110607364	-1.007431e+00	-7.143307e-01	-1.004850e+00	-1.030051e+00	-1.083995e+00	-1.048286e+00	-8.658885e-01	-8.009124e-01	-1.149896e+00	-1.177658e+00	-5.970229e-01	-5.887793e-01	-9.905170e-01	-8.332045e-01	-6.867257e-01	-6.206347e-01	-1.058864e+00	-9.014629e-01	-7.795127e-01	-6.985448e-01	-1.153541e+00	-5.843003e-01	-8.556198e-01	-1.021566e+00	-1.030972e+00	-9.975920e-01	-1.120241e+00	-1.083902e+00	-7.229191e-01	-7.986777e-01
126	158	chr3	5000000	5039999	40000	*	chr3	6280000	6319999	40000	*	16.304002	2.438731e-06	0.0032344631	0.111684713	-9.071023e-01	-8.607980e-01	-9.209841e-01	-9.191195e-01	-1.037559e+00	-1.062334e+00	-7.606699e-01	-8.528539e-01	-1.115579e+00	-1.132512e+00	-5.995428e-01	-5.112246e-01	-9.467537e-01	-7.870275e-01	-7.302274e-01	-6.191198e-01	-1.009362e+00	-8.778421e-01	-6.955089e-01	-6.584774e-01	-1.073317e+00	-5.825319e-01	-8.521300e-01	-1.004122e+00	-9.678511e-01	-9.461833e-01	-1.097628e+00	-1.076314e+00	-6.656446e-01	-6.929052e-01
127	159	chr3	5040000	5079999	40000	*	chr3	6320000	6359999	40000	*	15.077554	3.988635e-06	0.0037091241	0.112468494	-9.599668e-01	-8.499258e-01	-8.706510e-01	-8.982789e-01	-9.271437e-01	-1.030186e+00	-7.763611e-01	-8.315624e-01	-1.093487e+00	-1.078205e+00	-5.708899e-01	-4.484601e-01	-8.640742e-01	-7.430680e-01	-6.383039e-01	-4.708713e-01	-9.707458e-01	-8.540836e-01	-5.989392e-01	-6.415017e-01	-9.902659e-01	-5.364597e-01	-9.121170e-01	-9.178856e-01	-1.022941e+00	-9.843351e-01	-8.529152e-01	-9.999554e-01	-5.410066e-01	-5.722226e-01
129	161	chr3	5120000	5159999	40000	*	chr3	6400000	6439999	40000	*	5.528578	1.342451e-03	0.0639287486	0.110238727	-8.986182e-01	-6.465565e-01	-5.938875e-01	-7.575156e-01	-8.147660e-01	-9.146110e-01	-8.845880e-01	-7.990608e-01	-8.415124e-01	-8.023272e-01	-4.791698e-01	-3.523872e-01	-6.471129e-01	-6.501090e-01	-5.599193e-01	-3.680470e-01	-8.465230e-01	-6.631054e-01	-4.874929e-01	-5.476022e-01	-8.961973e-01	-4.830094e-01	-6.569338e-01	-8.270270e-01	-9.060817e-01	-8.661074e-01	-6.858578e-01	-7.246955e-01	-5.429121e-01	-5.610849e-01
130	162	chr3	5160000	5199999	40000	*	chr3	6440000	6479999	40000	*	4.788723	2.787038e-03	0.0845224268	0.105461549	-6.690173e-01	-4.567905e-01	-4.828421e-01	-5.575262e-01	-6.067487e-01	-7.297574e-01	-7.223894e-01	-5.924977e-01	-6.650465e-01	-6.256357e-01	-3.366932e-01	-2.354504e-01	-4.202773e-01	-5.377080e-01	-4.130870e-01	-2.607425e-01	-6.348464e-01	-5.592172e-01	-4.159228e-01	-4.418209e-01	-6.729943e-01	-3.568118e-01	-5.172842e-01	-5.624877e-01	-6.693312e-01	-5.956014e-01	-5.445991e-01	-6.446105e-01	-3.540349e-01	-4.725236e-01
131	163	chr3	5200000	5239999	40000	*	chr3	6480000	6519999	40000	*	5.595781	1.260615e-03	0.0574593874	0.099126924	-3.737927e-01	-3.116325e-01	-4.389430e-01	-3.744962e-01	-4.233099e-01	-3.919249e-01	-4.114308e-01	-3.625603e-01	-4.733125e-01	-4.648343e-01	-2.030489e-01	-5.489967e-02	-3.073323e-01	-2.387538e-01	-2.584709e-01	-9.306182e-02	-4.270365e-01	-3.520995e-01	-2.995827e-01	-2.729667e-01	-4.130199e-01	-1.917681e-01	-3.968946e-01	-3.809928e-01	-3.853325e-01	-4.563319e-01	-2.802743e-01	-3.890886e-01	-2.869448e-01	-2.388009e-01
132	164	chr3	5240000	5279999	40000	*	chr3	6520000	6559999	40000	*	4.598284	3.404986e-03	0.0844457971	0.091206201	-1.443165e-01	-1.768377e-01	-3.451690e-01	-2.355052e-01	-1.816473e-01	-8.555580e-02	-1.593211e-01	-5.198949e-02	-2.683960e-01	-2.696476e-01	4.135067e-04	1.658225e-01	-7.935482e-02	-1.591082e-01	-3.468182e-02	6.331429e-02	-2.172162e-01	-2.036926e-01	-1.528190e-01	-2.282017e-02	-1.856542e-02	-3.408989e-02	-1.941669e-01	-8.566675e-02	-1.946010e-01	-3.243909e-01	-1.100388e-01	-9.386308e-02	-8.211655e-02	-8.316633e-02
133	165	chr3	5280000	5319999	40000	*	chr3	6560000	6599999	40000	*	6.649769	5.016692e-04	0.0449536809	0.083975564	1.927983e-01	1.184499e-01	-1.090311e-01	-3.975861e-02	1.424847e-01	1.610962e-01	1.339477e-01	2.207663e-01	-5.007740e-02	2.482877e-02	1.938728e-01	3.129996e-01	8.511998e-02	1.644576e-01	1.880034e-01	2.396156e-01	7.765754e-02	5.591788e-02	1.195140e-01	9.913921e-02	1.605558e-01	1.369873e-01	1.294328e-01	1.705263e-01	-4.614851e-03	-1.563075e-01	1.640968e-01	1.921073e-01	7.321456e-02	1.234026e-01
138	170	chr3	5480000	5519999	40000	*	chr3	6760000	6799999	40000	*	5.522112	1.350638e-03	0.0644087166	0.065924423	5.465675e-01	4.779850e-01	3.715763e-01	2.675449e-01	4.316508e-01	4.018502e-01	2.777458e-01	3.903347e-01	4.036927e-01	3.583005e-01	4.779327e-01	4.785726e-01	4.160968e-01	4.452818e-01	4.139167e-01	4.562515e-01	4.431946e-01	4.268063e-01	4.614144e-01	4.160968e-01	2.668491e-01	3.545062e-01	2.660055e-01	3.296561e-01	3.268590e-01	3.048760e-01	4.024823e-01	3.623171e-01	4.580434e-01	4.244379e-01
141	173	chr3	5600000	5639999	40000	*	chr3	6880000	6919999	40000	*	6.551010	5.442854e-04	0.0458900268	0.067521689	1.482141e-01	1.292286e-01	6.305075e-02	8.454714e-02	2.749230e-01	2.244606e-01	1.141192e-01	1.342843e-01	1.776900e-01	2.119226e-01	4.285155e-01	3.568260e-01	1.884266e-01	2.502752e-01	2.688059e-01	3.388950e-01	1.500557e-01	1.770419e-01	2.081675e-01	2.565782e-01	2.388336e-01	3.394037e-01	2.146258e-01	1.624953e-01	1.663650e-01	4.287483e-02	1.240859e-01	2.443560e-01	2.573253e-01	3.362769e-01
142	174	chr3	5640000	5679999	40000	*	chr3	6920000	6959999	40000	*	13.613034	7.537280e-06	0.0059606365	0.067780870	2.063925e-01	2.026862e-01	1.875227e-01	2.933364e-01	3.786846e-01	3.246664e-01	2.967165e-01	2.882593e-01	2.591705e-01	2.233946e-01	5.357445e-01	6.281769e-01	3.404179e-01	2.576050e-01	4.436810e-01	4.023842e-01	2.167089e-01	2.533651e-01	4.562588e-01	4.063547e-01	3.553396e-01	4.675769e-01	3.188999e-01	3.361453e-01	1.587595e-01	1.282657e-01	3.326137e-01	4.297277e-01	3.529092e-01	3.802437e-01
143	175	chr3	5680000	5719999	40000	*	chr3	6960000	6999999	40000	*	12.693995	1.159687e-05	0.0065294295	0.069017890	2.192143e-01	1.167288e-01	1.284291e-01	2.315332e-01	3.135067e-01	2.456471e-01	3.042938e-01	2.677110e-01	2.104754e-01	1.747685e-01	5.219885e-01	6.272237e-01	3.004452e-01	1.891196e-01	3.967013e-01	3.693994e-01	1.672585e-01	2.776517e-01	4.381457e-01	4.711371e-01	2.228427e-01	4.588235e-01	3.246834e-01	3.193788e-01	4.830147e-02	7.013383e-02	3.057261e-01	3.255558e-01	3.241535e-01	3.722254e-01
144	176	chr3	5720000	5759999	40000	*	chr3	7000000	7039999	40000	*	8.277363	1.473047e-04	0.0245449518	0.072154137	2.794798e-01	1.937265e-01	1.543542e-01	2.827176e-01	4.245147e-01	3.410768e-01	3.095638e-01	3.410768e-01	2.641974e-01	2.468753e-01	5.994502e-01	6.437215e-01	4.060186e-01	2.477127e-01	4.805970e-01	4.360026e-01	2.280975e-01	3.479750e-01	5.836156e-01	5.268809e-01	2.461907e-01	5.341421e-01	4.588925e-01	4.322573e-01	2.074011e-01	1.290749e-01	2.736241e-01	3.881793e-01	3.535910e-01	4.483144e-01
145	177	chr3	5760000	5799999	40000	*	chr3	7040000	7079999	40000	*	5.457476	1.435678e-03	0.0652606781	0.074961584	2.115829e-01	2.251361e-01	6.828263e-02	2.184463e-01	3.208038e-01	2.726310e-01	2.470261e-01	3.209295e-01	2.386501e-01	2.016485e-01	5.049408e-01	5.908930e-01	3.229282e-01	1.521535e-01	4.793390e-01	4.259996e-01	1.878315e-01	2.606088e-01	4.616614e-01	5.599320e-01	2.007393e-01	4.957783e-01	4.854551e-01	3.894166e-01	1.625811e-01	4.229188e-02	1.889365e-01	4.057815e-01	2.620570e-01	4.022855e-01
146	178	chr3	5800000	5839999	40000	*	chr3	7080000	7119999	40000	*	5.612081	1.241629e-03	0.0625888255	0.077825996	2.041431e-01	2.081381e-01	1.211533e-01	1.951791e-01	2.841278e-01	2.422193e-01	1.015408e-01	2.151396e-01	2.510483e-01	1.751723e-01	4.838427e-01	5.719203e-01	2.829806e-01	1.387717e-01	4.517674e-01	3.565432e-01	1.771905e-01	3.125056e-01	4.157509e-01	4.267169e-01	1.909954e-01	4.598703e-01	4.790363e-01	3.099469e-01	5.125834e-02	5.829221e-02	2.381810e-01	4.078553e-01	2.155363e-01	3.279306e-01
152	184	chr3	6040000	6079999	40000	*	chr3	7320000	7359999	40000	*	4.576901	3.483597e-03	0.0913574977	0.080731739	-2.799867e-02	-1.263715e-02	1.330306e-01	-8.575034e-02	-6.987023e-02	-3.772827e-02	1.895127e-01	1.344985e-01	-3.742684e-02	-3.716430e-03	-3.709853e-02	5.111037e-02	6.456824e-02	8.196118e-02	9.097016e-02	1.445993e-01	1.629509e-01	1.660279e-01	1.398866e-01	2.223294e-01	6.668735e-02	7.259009e-03	8.376556e-02	1.739130e-01	-9.524858e-02	-1.393913e-01	1.271736e-01	5.546712e-02	7.491830e-02	1.339642e-01
153	185	chr3	6080000	6119999	40000	*	chr3	7360000	7399999	40000	*	5.735261	1.108219e-03	0.0548068215	0.080279951	5.840794e-02	5.959484e-02	2.652742e-01	2.740403e-02	7.146076e-02	8.263376e-02	2.546941e-01	2.766587e-01	6.823597e-02	6.906379e-02	-3.380903e-02	7.048038e-02	1.860499e-01	1.413748e-01	1.207162e-01	1.562158e-01	2.619794e-01	2.673428e-01	2.657757e-01	2.596611e-01	1.118441e-01	2.542692e-02	1.984275e-01	2.482258e-01	-6.980509e-03	-2.744221e-02	1.710686e-01	1.212836e-01	1.807024e-01	1.895624e-01
155	187	chr3	6160000	6199999	40000	*	chr3	7440000	7479999	40000	*	5.643296	1.206171e-03	0.0563560767	0.081871371	2.029757e-01	1.455875e-01	2.663427e-01	9.327573e-02	3.033273e-01	2.274399e-01	3.682379e-01	3.935737e-01	2.196370e-01	2.753157e-01	-3.224685e-02	1.066976e-01	3.211089e-01	2.314870e-01	1.146124e-01	7.284074e-02	3.439655e-01	2.211325e-01	1.314594e-01	2.480938e-01	1.499458e-01	4.198341e-02	2.949470e-01	3.441005e-01	3.095212e-02	-2.192613e-02	2.598669e-01	2.803952e-01	2.081091e-01	1.754631e-01
157	189	chr3	6240000	6279999	40000	*	chr3	7520000	7559999	40000	*	5.356808	1.580528e-03	0.0679727862	0.088977417	2.467293e-01	2.231837e-01	2.464175e-01	1.185429e-01	3.114833e-01	2.605765e-01	3.507974e-01	3.800421e-01	2.809057e-01	3.144094e-01	-1.772180e-02	9.932854e-02	2.320086e-01	2.547023e-01	1.088942e-01	6.372675e-02	3.144924e-01	2.807234e-01	1.468043e-01	3.845861e-01	1.035336e-01	3.830298e-02	2.417718e-01	3.026192e-01	4.883561e-02	5.927934e-02	2.667218e-01	2.473872e-01	2.320733e-01	1.886837e-01
159	191	chr3	6320000	6359999	40000	*	chr3	7600000	7639999	40000	*	8.612473	1.172492e-04	0.0218850774	0.096324246	3.053435e-01	2.463655e-01	5.861875e-02	8.440893e-02	4.258960e-01	2.882972e-01	3.051073e-01	3.612441e-01	3.116409e-01	3.392824e-01	-9.352163e-03	3.296082e-02	2.598988e-01	2.453002e-01	9.033683e-02	7.737699e-03	3.436397e-01	3.091589e-01	1.751862e-01	2.474998e-01	8.161400e-02	5.188711e-02	1.801707e-01	3.498724e-01	1.426949e-01	9.298280e-02	2.889972e-01	2.199490e-01	1.893767e-01	1.221026e-01
160	192	chr3	6360000	6399999	40000	*	chr3	7640000	7679999	40000	*	7.105681	3.483002e-04	0.0357887810	0.098895471	8.476207e-02	1.718705e-01	-4.736604e-02	-1.685228e-02	2.889053e-01	2.047288e-01	1.432340e-01	1.593549e-01	2.248551e-01	2.720056e-01	-1.175990e-01	-9.127019e-02	1.671589e-01	1.120329e-01	2.573334e-02	-4.932464e-02	2.633204e-01	2.109707e-01	7.460666e-02	1.995539e-01	-1.044825e-02	-4.154676e-02	9.969888e-02	1.420437e-01	-5.880807e-02	6.028393e-02	2.213958e-01	6.081324e-02	8.508991e-02	1.167686e-01
161	193	chr3	6400000	6439999	40000	*	chr3	7680000	7719999	40000	*	5.616590	1.236434e-03	0.0619983638	0.100068043	5.961109e-02	2.218042e-01	6.240800e-03	6.499377e-02	3.960690e-01	2.937005e-01	1.814951e-01	1.258253e-01	2.636521e-01	3.238054e-01	-5.375961e-02	-7.622061e-02	7.039821e-02	2.689036e-01	8.768409e-02	-1.494308e-02	3.315823e-01	3.245749e-01	1.260596e-01	2.067622e-01	1.994955e-01	1.002330e-02	1.079406e-01	1.549107e-01	1.214332e-01	1.552419e-01	2.332377e-01	1.358298e-01	1.520827e-01	1.467991e-01
164	196	chr3	6520000	6559999	40000	*	chr3	7800000	7839999	40000	*	5.708144	1.136128e-03	0.0601228947	0.098247757	-1.239822e-01	7.708248e-02	5.811159e-02	-1.273361e-01	1.830400e-01	6.876177e-02	-1.376097e-01	-6.707183e-02	1.868192e-01	1.524711e-01	-3.104620e-01	-3.196265e-01	-5.219639e-02	6.467095e-02	-1.575337e-01	-1.061064e-01	1.867523e-01	2.491365e-01	-4.522971e-02	-7.036678e-02	1.583064e-02	-2.017161e-01	1.294662e-01	6.883624e-03	-1.352622e-01	-7.203613e-02	3.517319e-02	-4.729278e-02	-1.334240e-01	2.913140e-02
166	198	chr3	6600000	6639999	40000	*	chr3	7880000	7919999	40000	*	5.102592	2.026337e-03	0.0749742514	0.091844840	-4.380690e-02	6.938264e-02	1.121042e-01	-5.326178e-02	2.184273e-01	2.426056e-02	-1.345451e-01	1.437014e-02	1.863658e-01	2.482266e-01	-2.361687e-01	-2.819781e-01	-1.747052e-01	3.829211e-02	-1.819541e-01	-1.263379e-01	1.908960e-01	1.436528e-01	2.507237e-02	5.212836e-02	-4.475073e-02	-2.363797e-01	-7.148935e-02	-9.571666e-02	2.928694e-02	9.598420e-02	-1.561013e-02	5.140510e-02	6.994817e-02	9.584342e-03
167	199	chr3	6640000	6679999	40000	*	chr3	7920000	7959999	40000	*	4.408177	4.181326e-03	0.0981825902	0.088151343	-1.306247e-02	6.040610e-04	5.427850e-02	-1.894802e-02	2.100838e-01	-9.537494e-02	-2.054827e-01	9.149681e-03	1.942199e-01	1.750487e-01	-2.439520e-01	-3.633015e-01	-1.315937e-01	4.007409e-02	-1.923306e-01	-1.579239e-01	1.554381e-01	1.393385e-01	2.151701e-02	5.408505e-02	-2.284486e-01	-2.822849e-01	-1.134742e-01	-1.138596e-01	2.182175e-02	7.029379e-02	-8.780744e-02	2.043900e-02	5.430297e-02	-5.912255e-02
169	201	chr3	6720000	6759999	40000	*	chr3	8000000	8039999	40000	*	4.762597	2.863767e-03	0.0790639718	0.077948993	1.910273e-01	3.483220e-01	2.517056e-01	2.540869e-01	4.539047e-01	2.394258e-01	1.423612e-01	2.296275e-01	4.112350e-01	4.025136e-01	1.639633e-02	-7.716405e-02	2.082834e-01	3.072454e-01	7.897937e-02	1.809581e-01	4.255607e-01	2.668737e-01	2.326191e-01	2.582780e-01	2.727334e-02	4.102536e-02	1.201355e-01	1.655458e-01	2.675378e-01	2.484640e-01	1.752222e-01	2.663130e-01	2.777714e-01	2.235908e-01
179	211	chr3	7120000	7159999	40000	*	chr3	8400000	8439999	40000	*	4.783529	2.802105e-03	0.0769301717	0.036619798	3.006273e-02	4.158408e-02	-3.849426e-02	-9.062073e-03	-4.156767e-02	1.524489e-01	9.634080e-02	2.861207e-02	8.527466e-02	4.527134e-02	-1.168581e-01	-1.264840e-01	-8.833344e-02	-9.612230e-02	-1.106002e-01	-8.267511e-02	5.937616e-02	2.060834e-02	8.204473e-02	5.491460e-02	-1.012744e-01	-9.048385e-02	1.208345e-01	2.589757e-04	-8.421866e-02	-1.752417e-01	-1.449565e-01	-9.941387e-02	2.952706e-02	5.063269e-02
238	270	chr3	9480000	9519999	40000	*	chr3	10760000	10799999	40000	*	5.584828	1.273557e-03	0.0585194827	0.030668485	-5.610919e-01	-5.799347e-01	-4.836987e-01	-3.837231e-01	-4.104368e-01	-5.422728e-01	-3.966290e-01	-4.466941e-01	-4.141487e-01	-3.837231e-01	-5.995356e-01	-6.424047e-01	-4.187151e-01	-3.973863e-01	-6.358620e-01	-5.826632e-01	-4.896045e-01	-5.144820e-01	-5.037755e-01	-6.103043e-01	-3.528324e-01	-5.197793e-01	-4.029783e-01	-3.368197e-01	-5.312424e-01	-4.873403e-01	-5.817744e-01	-5.195839e-01	-4.135176e-01	-4.865348e-01
439	471	chr3	17520000	17559999	40000	*	chr3	18800000	18839999	40000	*	4.402776	4.206141e-03	0.0983445791	0.051265508	4.676037e-02	1.893959e-01	1.860327e-01	2.239116e-01	-1.549125e-01	6.670146e-02	-1.705159e-01	-6.464581e-02	-6.855599e-02	-1.264763e-01	-3.799386e-02	-1.190001e-02	6.233021e-02	7.687551e-02	7.779262e-02	1.817618e-01	3.029221e-03	-3.334295e-03	-1.001207e-01	-1.071858e-01	-9.911236e-02	-1.190761e-02	-5.532985e-03	-1.131605e-01	-1.906829e-02	-2.484489e-02	3.821951e-02	-4.846260e-02	1.089610e-01	1.632823e-01
468	500	chr3	18680000	18719999	40000	*	chr3	19960000	19999999	40000	*	5.117631	1.996300e-03	0.0678330267	0.034253193	-5.376121e-02	3.756927e-02	1.067893e-01	5.719968e-02	-2.016329e-01	-1.134899e-01	-4.317732e-02	-7.910093e-02	-1.655284e-01	-6.394328e-02	7.955170e-02	4.548866e-02	-7.145430e-02	-9.631917e-02	5.659266e-02	4.841032e-02	-5.248649e-02	-6.103622e-02	2.663096e-02	2.851416e-02	-4.457442e-02	1.388061e-02	-1.056730e-01	6.916040e-02	-1.613056e-01	-1.731629e-01	6.560301e-02	6.848886e-02	-4.471772e-02	-1.058732e-01
473	505	chr3	18880000	18919999	40000	*	chr3	20160000	20199999	40000	*	4.779773	2.813058e-03	0.0771359986	0.049683733	-1.207516e-01	-5.392627e-02	-7.087946e-02	-7.145318e-02	-2.988123e-01	-2.149959e-01	-1.936549e-01	-1.701659e-01	-1.780123e-01	-1.949191e-01	-4.574494e-02	-3.610882e-02	-1.205839e-01	-2.102010e-01	-1.329787e-01	-1.571151e-01	-1.988510e-01	-3.165875e-01	-1.870710e-01	-2.019771e-01	-2.761935e-01	-6.710633e-02	-1.732762e-01	-2.320330e-01	-2.008068e-01	-2.528839e-01	-2.928283e-01	-1.749316e-01	-1.372004e-01	-1.336697e-01
579	611	chr3	23120000	23159999	40000	*	chr3	24400000	24439999	40000	*	4.466405	3.924044e-03	0.0876407232	0.030616500	-3.120062e-02	-7.561737e-02	-2.952233e-01	-2.028827e-01	-1.230725e-01	-1.245223e-01	-1.257476e-01	-4.985223e-02	-2.840668e-01	-1.803738e-01	-1.600249e-01	-2.792028e-01	-2.547954e-01	-2.584373e-01	-1.639693e-01	-1.758187e-01	-1.201595e-01	-1.129293e-01	-2.339334e-01	-1.602104e-01	-1.433081e-01	-2.369101e-01	-2.661062e-01	-1.841655e-01	-2.758007e-02	-1.879789e-02	-1.040090e-01	-1.949203e-01	-2.090010e-01	-1.909952e-01
625	657	chr3	24960000	24999999	40000	*	chr3	26240000	26279999	40000	*	5.640968	1.208776e-03	0.0614768818	0.023190564	1.992754e-01	1.416672e-01	8.394770e-02	5.928586e-02	1.389638e-01	9.807871e-02	-4.479207e-02	-4.859139e-02	-1.115792e-01	-3.880792e-02	1.500062e-01	1.726219e-01	-1.767636e-02	-1.005796e-01	1.624151e-01	4.031801e-02	9.398698e-02	2.025342e-01	1.165313e-01	5.129799e-02	9.039028e-02	1.481516e-01	1.439786e-01	2.290961e-01	5.948600e-02	-2.619382e-03	1.037242e-01	5.667599e-02	3.411220e-02	7.995536e-02
670	702	chr3	26760000	26799999	40000	*	chr3	28040000	28079999	40000	*	4.320464	4.605757e-03	0.0949479109	0.049316752	-3.347720e-01	-4.660167e-01	-2.710161e-01	-2.608133e-01	-5.607346e-01	-6.865489e-01	-6.143152e-01	-6.149821e-01	-4.341267e-01	-4.984068e-01	-4.391301e-01	-2.971789e-01	-3.767440e-01	-4.151909e-01	-3.154363e-01	-5.061465e-01	-4.926772e-01	-4.576636e-01	-6.441351e-01	-6.374400e-01	-4.766654e-01	-2.833658e-01	-4.863691e-01	-3.703992e-01	-3.668677e-01	-4.126390e-01	-3.313925e-01	-4.551305e-01	-5.547961e-01	-4.301912e-01
671	703	chr3	26800000	26839999	40000	*	chr3	28080000	28119999	40000	*	5.976712	8.913237e-04	0.0549112173	0.049383228	-2.546207e-01	-4.011692e-01	-1.924425e-01	-2.311070e-01	-5.573934e-01	-7.316884e-01	-4.835579e-01	-5.845686e-01	-4.068561e-01	-4.802674e-01	-3.911028e-01	-3.520324e-01	-3.411399e-01	-3.878811e-01	-3.508651e-01	-4.324027e-01	-4.948422e-01	-4.470359e-01	-5.936537e-01	-6.474652e-01	-4.620132e-01	-2.362970e-01	-4.486760e-01	-4.244169e-01	-3.815022e-01	-2.938065e-01	-2.496331e-01	-4.324076e-01	-5.345239e-01	-4.941982e-01
672	704	chr3	26840000	26879999	40000	*	chr3	28120000	28159999	40000	*	9.306648	7.471240e-05	0.0198323616	0.049097483	-4.100580e-01	-4.994013e-01	-3.289887e-01	-3.502720e-01	-6.751664e-01	-7.601998e-01	-5.872683e-01	-6.967179e-01	-5.183240e-01	-5.919591e-01	-4.963952e-01	-4.810073e-01	-4.869129e-01	-4.732091e-01	-4.478754e-01	-5.253964e-01	-5.957390e-01	-5.054391e-01	-6.378242e-01	-7.408969e-01	-5.831358e-01	-3.586509e-01	-5.005333e-01	-5.482825e-01	-4.402997e-01	-3.903600e-01	-4.758595e-01	-4.886494e-01	-6.001408e-01	-6.422302e-01
763	795	chr3	30480000	30519999	40000	*	chr3	31760000	31799999	40000	*	5.923933	9.342690e-04	0.0556254798	0.043609309	1.328111e-01	5.581968e-02	-2.480025e-04	-6.648124e-03	2.751922e-02	5.494253e-02	-3.308692e-02	-4.020484e-02	-1.267517e-01	-2.186923e-01	-6.207208e-02	9.280077e-02	-1.717840e-02	-6.586188e-02	5.140430e-02	4.259570e-02	-5.610086e-02	5.836585e-02	-1.313964e-01	-2.131951e-01	1.906886e-02	4.068364e-02	-2.306918e-02	3.640251e-02	-4.255704e-02	-5.887049e-03	-2.177290e-01	-1.654817e-01	8.291323e-02	5.328914e-02
824	856	chr3	32920000	32959999	40000	*	chr3	34200000	34239999	40000	*	7.430249	2.715496e-04	0.0316104848	0.061587814	-7.520902e-01	-6.562726e-01	-8.210831e-01	-8.609494e-01	-6.354703e-01	-7.112251e-01	-6.003008e-01	-5.418503e-01	-4.739570e-01	-5.584003e-01	-6.942762e-01	-6.866286e-01	-5.193478e-01	-5.792647e-01	-6.492378e-01	-7.183974e-01	-6.562916e-01	-4.922710e-01	-6.422479e-01	-6.048843e-01	-7.798610e-01	-6.139092e-01	-5.806545e-01	-5.675973e-01	-5.155417e-01	-4.943227e-01	-5.330138e-01	-5.999292e-01	-8.465364e-01	-7.686658e-01
845	877	chr3	33760000	33799999	40000	*	chr3	35040000	35079999	40000	*	6.547708	5.457800e-04	0.0459122636	0.036887658	-5.034192e-01	-5.123552e-01	-4.233973e-01	-4.082495e-01	-3.447371e-01	-4.313212e-01	-3.179948e-01	-4.631599e-01	-4.006465e-01	-3.341994e-01	-4.006465e-01	-4.209693e-01	-3.896023e-01	-4.036840e-01	-6.286021e-01	-5.944755e-01	-4.029563e-01	-3.293563e-01	-3.503470e-01	-3.608100e-01	-4.581184e-01	-3.982614e-01	-5.537574e-01	-5.403924e-01	-3.384897e-01	-3.392797e-01	-3.108097e-01	-3.990519e-01	-4.452176e-01	-4.415091e-01
852	884	chr3	34040000	34079999	40000	*	chr3	35320000	35359999	40000	*	5.550977	1.314522e-03	0.0583181892	0.048360129	2.126691e-01	1.512607e-01	3.003620e-01	2.653176e-01	1.664484e-01	1.470792e-01	1.799354e-01	1.464798e-01	1.631101e-01	1.495585e-01	1.833795e-01	2.898933e-01	1.468349e-01	2.153452e-01	1.765184e-01	9.242446e-02	1.170910e-01	1.200624e-01	6.235861e-02	6.754966e-02	2.709863e-01	2.776853e-01	1.727526e-01	2.150579e-01	1.259090e-01	2.994559e-02	3.473553e-01	2.768703e-01	2.420848e-01	1.887574e-01
853	885	chr3	34080000	34119999	40000	*	chr3	35360000	35399999	40000	*	4.641257	3.253013e-03	0.0814948655	0.047864735	2.472623e-01	8.203098e-02	2.806835e-01	3.329044e-01	2.397410e-01	2.466254e-01	2.331713e-01	2.145609e-01	1.236169e-01	1.197890e-01	2.929277e-01	2.700678e-01	2.232878e-01	2.439030e-01	2.644576e-01	2.239492e-01	1.979376e-01	2.356501e-01	1.457909e-01	1.951395e-01	3.732508e-01	3.160417e-01	2.690941e-01	1.739390e-01	1.539761e-01	1.048641e-01	3.862952e-01	2.890144e-01	3.201513e-01	3.216352e-01
854	886	chr3	34120000	34159999	40000	*	chr3	35400000	35439999	40000	*	5.473043	1.414654e-03	0.0599913002	0.046955769	1.379190e-01	1.050212e-01	2.907636e-01	2.698126e-01	1.198304e-01	2.494643e-01	1.956137e-01	1.897083e-01	5.128481e-02	7.529112e-02	2.641898e-01	2.753088e-01	2.226400e-01	2.087362e-01	2.071684e-01	2.293900e-01	1.214458e-01	1.702534e-01	1.599312e-01	6.102918e-02	3.533819e-01	2.900734e-01	1.678832e-01	1.907941e-01	1.602646e-01	5.962024e-02	3.297800e-01	2.023590e-01	2.997918e-01	2.957210e-01
855	887	chr3	34160000	34199999	40000	*	chr3	35440000	35479999	40000	*	4.767693	2.848612e-03	0.0853344404	0.046950730	1.348399e-01	1.220635e-01	2.563242e-01	2.627301e-01	1.105339e-01	1.821437e-01	1.061254e-01	1.287082e-01	-3.283661e-02	5.802494e-02	2.660783e-01	2.307083e-01	1.729507e-01	6.517177e-02	1.857817e-01	2.050427e-01	5.491470e-02	9.979586e-02	1.242004e-01	2.571193e-02	3.452334e-01	2.642502e-01	1.058924e-01	1.797525e-01	1.130571e-01	2.634484e-02	2.934086e-01	1.178143e-01	2.934086e-01	2.655419e-01
914	946	chr3	36520000	36559999	40000	*	chr3	37800000	37839999	40000	*	5.159728	1.914874e-03	0.0734867245	0.028958501	-5.248944e-01	-7.017677e-01	-5.208695e-01	-5.523792e-01	-6.941223e-01	-7.147524e-01	-6.787575e-01	-5.775232e-01	-4.495162e-01	-5.729935e-01	-3.752225e-01	-3.662676e-01	-4.693104e-01	-5.833341e-01	-7.079055e-01	-6.431482e-01	-6.515988e-01	-6.192337e-01	-6.920123e-01	-6.163639e-01	-4.342481e-01	-3.776977e-01	-5.600364e-01	-4.595241e-01	-6.435225e-01	-5.801482e-01	-6.628992e-01	-6.525398e-01	-5.431860e-01	-5.461793e-01
1016	1048	chr3	40600000	40639999	40000	*	chr3	41880000	41919999	40000	*	6.039669	8.430038e-04	0.0502116084	0.024601741	7.000404e-01	7.000404e-01	7.243177e-01	7.475165e-01	5.180093e-01	4.846281e-01	5.760382e-01	5.655830e-01	5.325351e-01	5.398867e-01	5.801576e-01	5.997314e-01	5.723448e-01	4.786535e-01	6.260096e-01	6.979288e-01	5.766834e-01	6.339995e-01	6.130233e-01	7.334224e-01	5.821900e-01	5.987195e-01	7.316610e-01	6.842644e-01	5.421814e-01	5.977692e-01	6.138736e-01	6.568568e-01	6.191310e-01	5.779577e-01
1243	1275	chr3	49680000	49719999	40000	*	chr3	50960000	50999999	40000	*	4.319480	4.610788e-03	0.0949983670	0.026506622	-1.299964e+00	-1.284609e+00	-1.072331e+00	-1.069017e+00	-1.194273e+00	-1.162599e+00	-1.181616e+00	-1.139378e+00	-1.165760e+00	-1.199987e+00	-1.276224e+00	-1.331645e+00	-1.111827e+00	-1.207128e+00	-1.167543e+00	-1.316168e+00	-1.155950e+00	-1.160944e+00	-1.107148e+00	-1.131602e+00	-1.013757e+00	-1.128763e+00	-1.114136e+00	-1.220892e+00	-1.253669e+00	-1.196987e+00	-1.102786e+00	-9.736420e-01	-1.206554e+00	-1.153621e+00
1316	1348	chr3	52600000	52639999	40000	*	chr3	53880000	53919999	40000	*	12.424926	1.322397e-05	0.0069889018	0.035599549	-6.973611e-01	-7.605725e-01	-6.106553e-01	-7.165646e-01	-6.309151e-01	-6.126645e-01	-5.458906e-01	-5.680482e-01	-6.793509e-01	-6.655868e-01	-8.016216e-01	-8.285888e-01	-5.375048e-01	-5.169940e-01	-6.878968e-01	-7.207163e-01	-6.509370e-01	-6.491265e-01	-7.356629e-01	-6.288635e-01	-6.484415e-01	-7.303768e-01	-7.375887e-01	-7.926361e-01	-7.697880e-01	-7.477686e-01	-4.811862e-01	-5.020009e-01	-7.392675e-01	-7.091660e-01
1317	1349	chr3	52640000	52679999	40000	*	chr3	53920000	53959999	40000	*	4.871347	2.559305e-03	0.0747046545	0.035892892	-6.987337e-01	-8.332317e-01	-5.579157e-01	-6.896723e-01	-6.210644e-01	-5.398004e-01	-6.452227e-01	-5.945389e-01	-6.380874e-01	-7.219893e-01	-8.015975e-01	-7.801276e-01	-5.805433e-01	-5.793499e-01	-7.344526e-01	-8.014440e-01	-6.918026e-01	-6.973349e-01	-6.406709e-01	-5.780556e-01	-7.670151e-01	-6.789227e-01	-6.158924e-01	-7.057106e-01	-8.011613e-01	-7.137920e-01	-5.294970e-01	-5.079641e-01	-7.476287e-01	-8.082948e-01
1334	1366	chr3	53320000	53359999	40000	*	chr3	54600000	54639999	40000	*	4.442990	4.025289e-03	0.0900274635	0.031645070	-5.476330e-01	-6.197125e-01	-4.581009e-01	-4.440833e-01	-5.426874e-01	-4.507374e-01	-4.708044e-01	-5.131218e-01	-3.333539e-01	-2.950317e-01	-5.889388e-01	-4.980740e-01	-4.042802e-01	-3.910858e-01	-5.240332e-01	-4.799220e-01	-4.683616e-01	-5.048463e-01	-4.795470e-01	-5.434275e-01	-3.356754e-01	-4.457551e-01	-5.547765e-01	-4.078246e-01	-4.267769e-01	-4.664042e-01	-4.486633e-01	-5.021533e-01	-5.746360e-01	-5.526691e-01
1471	1503	chr3	58800000	58839999	40000	*	chr3	60080000	60119999	40000	*	4.399378	4.221840e-03	0.0903079712	0.043352820	-1.990334e-01	-2.409566e-01	-3.274275e-01	-9.142974e-02	-4.251829e-01	-4.223537e-01	-3.865822e-01	-4.920376e-01	-2.009137e-01	-3.813247e-01	-1.496506e-01	-1.895339e-01	-2.318231e-01	-2.516959e-01	-2.375355e-01	-2.551834e-01	-2.761529e-01	-2.770366e-01	-5.076966e-01	-5.094251e-01	-2.355077e-01	-1.629119e-01	-3.687843e-01	-4.240606e-01	-3.081665e-01	-2.376162e-01	-3.096898e-01	-2.332177e-01	-2.966561e-01	-2.683275e-01
1484	1516	chr3	59320000	59359999	40000	*	chr3	60600000	60639999	40000	*	4.864942	2.576183e-03	0.0757523048	0.072337631	-2.826023e-01	-3.000084e-01	-7.780352e-02	3.761476e-02	-7.391914e-02	-7.224959e-02	-2.152618e-01	-1.661569e-01	-3.485868e-01	-2.320643e-01	-7.335047e-03	-5.956041e-02	-3.980700e-02	3.338713e-02	-4.132972e-02	1.060153e-01	-1.143721e-01	-3.274351e-02	-1.336434e-02	-2.279375e-01	-1.792172e-01	-6.944076e-02	-3.063013e-01	-2.046498e-01	-2.209658e-01	-2.101174e-01	-3.855634e-02	-3.481503e-02	-4.277279e-02	-8.783197e-02
1485	1517	chr3	59360000	59399999	40000	*	chr3	60640000	60679999	40000	*	4.528465	3.669382e-03	0.0869194852	0.070578504	-3.498054e-01	-3.608691e-01	-1.217961e-01	-9.128338e-02	-1.340740e-01	-8.780222e-02	-2.092391e-01	-2.142099e-01	-4.585877e-01	-3.136856e-01	2.001258e-02	-3.076471e-02	4.560268e-03	-5.844648e-02	-7.607045e-02	7.305488e-02	-1.585517e-01	-1.096677e-01	1.471010e-02	-2.925123e-01	-2.915444e-01	-1.277541e-01	-4.765822e-01	-2.518164e-01	-2.732679e-01	-3.144207e-01	-7.835147e-02	-9.304670e-02	-1.041550e-03	-8.153423e-02
1486	1518	chr3	59400000	59439999	40000	*	chr3	60680000	60719999	40000	*	6.881594	4.157554e-04	0.0411729366	0.066936058	-3.808393e-01	-3.756244e-01	-1.569974e-01	-1.037118e-01	-1.586022e-01	-1.302953e-01	-1.844079e-01	-2.660878e-01	-5.064322e-01	-3.008175e-01	-5.213406e-02	-8.255185e-02	-4.402671e-02	-1.238061e-01	-8.483008e-02	7.838053e-03	-2.174887e-01	-1.506555e-01	-2.093548e-02	-2.035499e-01	-3.652941e-01	-1.090124e-01	-4.882050e-01	-3.665385e-01	-2.322635e-01	-2.724537e-01	-1.261866e-01	-1.397815e-01	-1.338265e-01	-7.970886e-02
1487	1519	chr3	59440000	59479999	40000	*	chr3	60720000	60759999	40000	*	8.040210	1.739081e-04	0.0262940477	0.064841482	-3.421148e-01	-2.658698e-01	-7.511235e-02	-7.320886e-02	-1.241950e-01	-1.190050e-01	-1.925813e-01	-1.611654e-01	-4.040834e-01	-2.836898e-01	-9.707226e-02	4.619592e-02	-7.188252e-02	-6.462881e-02	-3.048149e-02	3.747870e-03	-2.078243e-01	-2.077359e-01	-4.227680e-02	-1.262370e-01	-3.313113e-01	-7.502525e-02	-4.238783e-01	-2.364592e-01	-2.624888e-01	-2.723822e-01	-1.593492e-01	-1.984637e-01	-6.995103e-02	-2.601824e-02
1501	1533	chr3	60000000	60039999	40000	*	chr3	61280000	61319999	40000	*	4.451781	3.986934e-03	0.0972414672	0.050212950	3.855152e-01	2.919071e-01	1.920225e-01	2.156220e-01	3.268283e-01	1.800153e-01	1.421040e-01	2.681639e-01	1.454570e-01	1.481029e-01	3.414208e-01	4.025608e-01	3.415066e-01	1.645858e-01	4.330885e-01	4.173022e-01	3.327623e-01	3.245484e-01	3.067533e-01	2.527841e-01	9.874370e-02	3.284062e-01	3.578911e-01	3.775907e-01	2.068345e-01	2.297819e-01	2.633341e-01	2.560749e-01	1.922653e-01	1.813216e-01
1503	1535	chr3	60080000	60119999	40000	*	chr3	61360000	61399999	40000	*	4.434681	4.061921e-03	0.0888875078	0.048078546	3.701570e-01	2.466604e-01	6.792914e-02	1.327399e-01	2.501909e-01	1.730239e-01	9.759762e-02	6.383649e-02	8.464699e-02	1.299326e-01	2.494988e-01	3.366688e-01	9.401719e-02	1.503031e-01	3.154845e-01	3.115711e-01	2.965735e-01	2.492686e-01	1.730833e-01	1.727090e-01	1.045239e-01	1.564495e-01	2.548057e-01	3.694537e-01	8.756759e-02	2.024293e-01	2.520809e-01	9.682398e-02	9.947138e-02	8.963536e-02
1504	1536	chr3	60120000	60159999	40000	*	chr3	61400000	61439999	40000	*	4.731712	2.957579e-03	0.0788177708	0.046030287	3.294321e-01	2.454403e-01	-1.239405e-01	7.438048e-02	1.363532e-01	1.374235e-01	1.136072e-01	3.458627e-02	6.500510e-02	1.796441e-02	1.794169e-01	1.993801e-01	2.483266e-02	-4.091199e-02	1.791497e-01	2.199190e-01	1.727032e-01	1.450769e-01	5.300025e-02	8.841514e-02	7.941780e-02	4.141377e-02	1.699502e-01	2.749415e-01	-3.688661e-02	6.323344e-03	1.784598e-01	4.172539e-02	8.415995e-02	7.925670e-02
1506	1538	chr3	60200000	60239999	40000	*	chr3	61480000	61519999	40000	*	4.577351	3.481920e-03	0.0837073433	0.040939278	4.924477e-01	4.170299e-01	1.563225e-01	2.561881e-01	3.875446e-01	3.527270e-01	1.231252e-01	2.533337e-01	2.336365e-01	1.907957e-01	2.584023e-01	4.095351e-01	1.951116e-01	1.764469e-01	3.294269e-01	3.681429e-01	3.670988e-01	3.588527e-01	1.663577e-01	1.054520e-01	3.672670e-01	1.691013e-01	1.844510e-01	3.071818e-01	3.114715e-01	2.325930e-01	3.828966e-01	3.380703e-01	1.345858e-01	2.576571e-01
1536	1568	chr3	61400000	61439999	40000	*	chr3	62680000	62719999	40000	*	4.500966	3.779840e-03	0.0865544958	0.033236298	-7.046968e-01	-5.931477e-01	-8.383862e-01	-6.727680e-01	-6.445665e-01	-6.701112e-01	-7.373378e-01	-6.778192e-01	-5.786597e-01	-5.901897e-01	-7.211830e-01	-6.348386e-01	-5.519468e-01	-5.157459e-01	-4.771243e-01	-5.159354e-01	-5.471298e-01	-5.790364e-01	-4.708420e-01	-6.502907e-01	-7.396275e-01	-7.327794e-01	-5.376043e-01	-4.941090e-01	-5.221920e-01	-5.550722e-01	-7.550148e-01	-7.690168e-01	-6.600027e-01	-7.503075e-01
1588	1620	chr3	63480000	63519999	40000	*	chr3	64760000	64799999	40000	*	4.179677	5.393024e-03	0.0995059252	0.059387231	-2.146823e-01	-2.348156e-01	-4.938266e-01	-4.799628e-01	-1.259638e-01	-1.543830e-01	-2.121210e-01	-3.188248e-01	-3.595064e-01	-2.304016e-01	-5.935623e-02	-3.853771e-02	-1.771458e-01	-3.197916e-01	-2.037597e-01	-2.600751e-01	-2.057957e-01	-2.498421e-02	-2.369492e-01	-1.782480e-01	-2.910861e-01	-1.629989e-01	-3.013220e-01	-2.911757e-01	-1.796041e-01	-2.350054e-01	-1.841595e-01	-3.096316e-01	-3.046462e-01	-1.911886e-01
1749	1781	chr3	69960000	69999999	40000	*	chr3	71240000	71279999	40000	*	6.712659	4.765139e-04	0.0399097845	0.053708478	-7.394905e-02	-2.010594e-02	1.304408e-01	1.420394e-01	4.131798e-02	7.500704e-02	-9.121130e-02	-1.308378e-01	-1.484450e-01	-3.437913e-02	1.025049e-01	1.362769e-01	-4.452952e-02	-1.072642e-01	4.791599e-02	7.669145e-02	4.777544e-02	1.018212e-01	9.802660e-02	7.220149e-02	9.500751e-02	2.372126e-02	-8.541100e-02	2.210466e-02	-3.351097e-03	1.115490e-02	9.287618e-02	-2.616246e-02	1.378772e-01	1.530185e-01
1755	1787	chr3	70200000	70239999	40000	*	chr3	71480000	71519999	40000	*	4.807030	2.734661e-03	0.0762491975	0.054949802	5.563500e-01	5.120520e-01	4.784937e-01	6.150468e-01	3.302780e-01	3.326642e-01	3.065963e-01	2.705864e-01	3.145829e-01	4.131923e-01	5.653305e-01	6.741089e-01	4.272089e-01	5.063771e-01	6.337512e-01	6.150468e-01	4.248208e-01	5.485249e-01	3.006908e-01	3.897036e-01	2.970622e-01	6.219668e-01	4.852467e-01	4.560096e-01	5.061678e-01	4.658257e-01	2.033231e-01	4.702979e-01	5.606275e-01	6.156400e-01
1758	1790	chr3	70320000	70359999	40000	*	chr3	71600000	71639999	40000	*	5.232496	1.782855e-03	0.0650780970	0.053532440	3.178237e-01	2.990496e-01	2.822322e-01	4.562348e-01	2.457119e-01	2.061801e-01	2.812081e-01	2.132957e-01	1.688525e-01	2.653435e-01	4.440503e-01	5.254632e-01	2.600197e-01	2.624386e-01	4.895922e-01	3.547426e-01	3.438036e-01	2.970821e-01	3.363428e-01	2.790768e-01	3.749114e-01	4.355905e-01	2.033275e-01	1.834376e-01	2.931132e-01	3.285630e-01	2.592193e-01	3.225114e-01	4.609143e-01	4.734687e-01
1787	1819	chr3	71480000	71519999	40000	*	chr3	72760000	72799999	40000	*	6.399661	6.178439e-04	0.0442460938	0.045289844	4.042873e-01	3.050010e-01	2.098253e-01	2.542537e-01	3.824997e-01	3.476649e-01	3.544417e-01	2.360011e-01	2.572570e-01	3.129128e-01	2.114154e-01	2.173348e-01	3.266922e-01	3.298301e-01	1.397355e-01	1.744663e-01	2.448085e-01	1.799232e-01	1.976811e-01	2.002481e-01	1.735640e-01	1.379307e-01	2.998041e-01	3.194063e-01	2.457710e-01	2.227422e-01	3.289593e-01	3.419315e-01	2.489857e-01	2.906192e-01
1837	1869	chr3	73480000	73519999	40000	*	chr3	74760000	74799999	40000	*	7.820717	2.035077e-04	0.0279299574	0.051704381	-4.772439e-01	-4.575272e-01	-4.711054e-01	-4.720756e-01	-5.720762e-01	-6.277740e-01	-4.140262e-01	-4.677611e-01	-7.001141e-01	-5.714957e-01	-4.673123e-01	-4.010358e-01	-3.962599e-01	-5.380306e-01	-3.481974e-01	-2.998758e-01	-4.853500e-01	-6.007283e-01	-7.289979e-01	-6.443513e-01	-5.600606e-01	-6.008770e-01	-6.506068e-01	-6.045307e-01	-5.701380e-01	-6.191871e-01	-5.116986e-01	-5.471655e-01	-3.547866e-01	-3.323089e-01
1859	1891	chr3	74360000	74399999	40000	*	chr3	75640000	75679999	40000	*	5.340194	1.605995e-03	0.0628694274	0.072154543	-6.332205e-01	-6.779275e-01	-8.558959e-01	-7.755089e-01	-8.525548e-01	-7.074961e-01	-6.000287e-01	-4.749159e-01	-5.429166e-01	-6.554342e-01	-8.096804e-01	-7.921381e-01	-7.800247e-01	-8.381038e-01	-5.934838e-01	-4.978219e-01	-7.871708e-01	-7.924730e-01	-6.239281e-01	-4.891916e-01	-7.518795e-01	-5.683558e-01	-6.121658e-01	-5.408326e-01	-7.321393e-01	-7.653540e-01	-8.249660e-01	-6.822055e-01	-7.915649e-01	-7.490100e-01
1860	1892	chr3	74400000	74439999	40000	*	chr3	75680000	75719999	40000	*	5.269723	1.719332e-03	0.0652686806	0.073550234	-3.900155e-01	-5.278139e-01	-6.140159e-01	-5.584020e-01	-5.411339e-01	-5.110596e-01	-3.554827e-01	-3.353449e-01	-3.489772e-01	-4.222381e-01	-6.624335e-01	-5.862889e-01	-5.533123e-01	-5.654656e-01	-4.260176e-01	-2.945056e-01	-5.845716e-01	-5.318487e-01	-4.246440e-01	-3.997226e-01	-5.172158e-01	-4.275807e-01	-3.855851e-01	-4.226048e-01	-5.620705e-01	-4.549159e-01	-5.213828e-01	-4.321281e-01	-6.816597e-01	-5.765483e-01
1862	1894	chr3	74480000	74519999	40000	*	chr3	75760000	75799999	40000	*	4.983950	2.282141e-03	0.0714416854	0.071965322	-1.553292e-01	-2.345229e-01	-2.816579e-01	-3.015661e-01	-2.971015e-01	-3.396983e-01	7.715582e-03	-2.729786e-02	-1.615612e-01	-2.704834e-01	-3.579722e-01	-3.312574e-01	-3.161243e-01	-3.738123e-01	-3.044494e-01	-1.144762e-01	-3.207320e-01	-3.003271e-01	-1.746848e-01	-1.947468e-01	-3.552170e-01	-2.899276e-01	-1.918547e-01	-2.993587e-01	-4.942761e-01	-3.228858e-01	-1.739937e-01	-8.515446e-02	-3.502316e-01	-3.316092e-01
1864	1896	chr3	74560000	74599999	40000	*	chr3	75840000	75879999	40000	*	4.415296	4.148867e-03	0.0897034666	0.068240450	-6.886882e-02	-6.586615e-02	-1.098764e-01	-1.913428e-01	-3.118349e-01	-3.154375e-01	2.381752e-02	2.406662e-02	4.935738e-03	-2.003817e-01	-2.513474e-01	-2.091495e-01	-2.624639e-01	-3.993980e-01	-1.734075e-01	-5.242044e-02	-1.040161e-01	-2.134168e-01	-4.655681e-02	-1.929089e-01	-2.537144e-01	-2.762367e-01	-8.663560e-02	-2.058980e-01	-4.037538e-01	-3.229263e-01	-1.136520e-01	-6.199264e-02	-2.439266e-01	-2.235711e-01
1865	1897	chr3	74600000	74639999	40000	*	chr3	75880000	75919999	40000	*	4.386053	4.284042e-03	0.0908660589	0.067339822	1.736504e-02	-6.099539e-02	-1.829946e-01	-1.399918e-01	-2.970804e-01	-3.004088e-01	5.670628e-02	-3.132408e-02	1.928470e-02	-1.140897e-01	-2.011330e-01	-2.305326e-01	-2.391087e-01	-3.411440e-01	-1.475147e-01	-9.819657e-02	-5.125357e-02	-2.128036e-01	-9.624009e-02	-2.274966e-01	-2.303455e-01	-2.869502e-01	-8.124077e-02	-2.008283e-01	-3.554052e-01	-2.458151e-01	-1.191142e-01	-8.002397e-02	-2.041804e-01	-2.021174e-01
1893	1925	chr3	75720000	75759999	40000	*	chr3	77000000	77039999	40000	*	4.374605	4.338318e-03	0.0926472944	0.045846430	-4.122302e-01	-4.770902e-01	-4.288144e-01	-2.712096e-01	-1.771710e-01	-1.199770e-01	-3.650970e-01	-2.874193e-01	-1.963304e-01	-2.919728e-01	-3.390720e-01	-4.009444e-01	-3.407750e-01	-3.104434e-01	-2.806632e-01	-2.718171e-01	-1.454767e-01	-1.865094e-01	-1.796593e-01	-7.947687e-02	-2.175213e-01	-3.555694e-01	-1.628034e-01	-1.973389e-01	-2.637806e-01	-2.859593e-01	-4.852355e-01	-2.751471e-01	-3.467055e-01	-3.840731e-01
1904	1936	chr3	76160000	76199999	40000	*	chr3	77440000	77479999	40000	*	5.653433	1.194905e-03	0.0561397968	0.066270524	-5.028293e-02	-4.766795e-02	1.023865e-01	1.721912e-01	6.458275e-02	9.523063e-02	2.625049e-01	2.163912e-01	2.746156e-01	1.540221e-01	-2.504039e-02	-1.033633e-01	1.061866e-01	1.537824e-01	-9.244488e-02	9.183567e-02	2.575406e-01	1.845608e-01	2.269551e-01	2.110893e-01	1.046084e-01	2.507191e-02	3.342095e-02	-5.556974e-02	2.229094e-01	2.342956e-01	8.670336e-02	1.511049e-01	2.034075e-02	1.595393e-01
1905	1937	chr3	76200000	76239999	40000	*	chr3	77480000	77519999	40000	*	7.126789	3.426164e-04	0.0348081633	0.065919358	-1.089074e-01	-1.802540e-01	-1.533389e-02	-5.738410e-03	-8.654648e-02	-3.061909e-02	1.708726e-01	1.077611e-01	1.364531e-01	5.594788e-02	-1.000456e-01	-1.497216e-01	3.616259e-02	5.845913e-02	-1.576240e-01	-3.819995e-02	1.382951e-01	7.568983e-02	3.967069e-02	1.607169e-01	-3.898066e-02	-6.724336e-02	-9.785480e-02	-1.757781e-01	1.300764e-01	1.134042e-01	-6.867844e-02	3.792315e-02	4.290111e-03	2.794154e-02
1907	1939	chr3	76280000	76319999	40000	*	chr3	77560000	77599999	40000	*	4.415826	4.146460e-03	0.0896020572	0.061768037	-2.438504e-01	-4.194891e-01	-2.542941e-01	-9.782994e-02	-1.387568e-01	-2.092605e-01	1.751609e-02	-9.831977e-02	4.310892e-02	-3.541879e-02	-3.112667e-01	-3.502409e-01	-1.293035e-01	-1.591764e-01	-1.588907e-01	-9.734946e-02	-6.532972e-03	-4.456896e-02	-1.417360e-01	5.345181e-02	-2.015992e-01	-2.532885e-01	-2.918300e-01	-3.371250e-01	-1.607618e-01	-5.267997e-02	-9.413912e-02	-1.291629e-01	-1.344332e-01	-9.540341e-02
1938	1970	chr3	77520000	77559999	40000	*	chr3	78800000	78839999	40000	*	5.821150	1.024833e-03	0.0534928974	0.038011178	-1.666546e-01	-1.183869e-01	-2.416634e-01	-2.605591e-01	-3.339341e-01	-3.228153e-01	-1.764040e-01	-1.582689e-01	-1.128902e-01	-1.892192e-01	-5.211126e-02	-8.077473e-02	-2.155920e-01	-9.890718e-02	-1.221895e-01	-9.165619e-02	-7.957555e-02	-5.375898e-02	-9.668236e-02	-1.541774e-01	-3.619975e-01	-2.378198e-01	-9.789361e-02	-2.268849e-01	-3.192571e-01	-2.521042e-01	-2.458866e-01	-1.441451e-01	-1.590423e-01	-1.815735e-01
1939	1971	chr3	77560000	77599999	40000	*	chr3	78840000	78879999	40000	*	5.677220	1.168936e-03	0.0556326824	0.041443403	-6.567794e-02	-2.994572e-02	-1.825614e-01	-1.960400e-01	-2.100383e-01	-2.049373e-01	-6.069542e-02	-1.223024e-01	-1.829524e-02	-1.265014e-01	3.735807e-02	5.046171e-02	-5.086764e-02	-6.728066e-02	-1.252447e-01	-5.379130e-02	8.161797e-03	5.990940e-02	-8.412180e-02	-6.087592e-02	-3.302525e-01	-1.694649e-01	-7.896307e-02	-8.695344e-03	-2.460108e-01	-1.500637e-01	-9.251315e-02	-9.257899e-02	-1.859327e-03	-1.741368e-01
1940	1972	chr3	77600000	77639999	40000	*	chr3	78880000	78919999	40000	*	5.915135	9.416546e-04	0.0563504067	0.044951203	-6.776945e-02	-4.824533e-02	-1.094607e-01	-2.300324e-01	-2.181412e-01	-1.973016e-01	-7.687534e-02	-5.290572e-02	-7.864005e-02	-1.726725e-01	8.740566e-02	1.028215e-01	-6.289614e-02	-1.307426e-01	-9.998309e-02	-1.080674e-01	-9.929365e-03	7.395787e-04	-7.543980e-02	1.214971e-02	-3.437250e-01	-1.809639e-01	-6.523216e-02	-2.919897e-02	-2.692108e-01	-2.345599e-01	-1.614747e-01	-3.330353e-02	3.388645e-02	-1.327763e-01
1949	1981	chr3	77960000	77999999	40000	*	chr3	79240000	79279999	40000	*	4.354804	4.434034e-03	0.0935043397	0.065812861	-2.637741e-04	4.170902e-03	-1.917051e-01	-2.240707e-01	1.566433e-01	1.149559e-01	-1.119086e-01	-1.285951e-01	-1.388946e-01	-1.853299e-01	-4.535157e-02	3.740811e-02	-5.198454e-02	-2.446413e-01	-1.362213e-03	-4.973328e-02	1.319727e-02	9.509933e-02	5.192075e-02	-9.931450e-02	-2.251498e-01	-1.605104e-01	4.304693e-03	-4.839216e-02	-2.548401e-01	-2.245701e-01	2.612894e-02	-1.747562e-01	-5.854405e-02	4.664011e-02
1957	1989	chr3	78280000	78319999	40000	*	chr3	79560000	79599999	40000	*	4.335950	4.527401e-03	0.0943258341	0.048105447	-5.226604e-01	-5.321231e-01	-6.004298e-01	-6.565512e-01	-4.215063e-01	-4.330611e-01	-7.204205e-01	-7.063537e-01	-4.478069e-01	-5.960042e-01	-5.962280e-01	-7.012729e-01	-6.009744e-01	-6.788822e-01	-6.096462e-01	-4.640438e-01	-4.480716e-01	-5.846677e-01	-6.514674e-01	-5.924355e-01	-7.334311e-01	-6.394845e-01	-4.615497e-01	-5.534057e-01	-7.774544e-01	-6.939754e-01	-6.665472e-01	-6.556647e-01	-4.989472e-01	-5.166564e-01
1958	1990	chr3	78320000	78359999	40000	*	chr3	79600000	79639999	40000	*	5.815644	1.029960e-03	0.0536641945	0.045733441	-6.331973e-01	-6.277893e-01	-7.362990e-01	-6.602365e-01	-4.604880e-01	-5.218752e-01	-7.981884e-01	-8.260520e-01	-5.965316e-01	-6.367690e-01	-6.963109e-01	-8.087202e-01	-6.953415e-01	-7.224106e-01	-6.238654e-01	-6.324163e-01	-5.506369e-01	-6.777660e-01	-7.094612e-01	-7.865851e-01	-7.291679e-01	-7.095790e-01	-5.876008e-01	-6.651678e-01	-8.931815e-01	-8.000110e-01	-6.999747e-01	-7.856829e-01	-6.133243e-01	-4.970495e-01
2011	2043	chr3	80440000	80479999	40000	*	chr3	81720000	81759999	40000	*	5.505084	1.372473e-03	0.0592079523	0.074323366	-1.079047e+00	-1.235580e+00	-9.717897e-01	-1.047047e+00	-6.734715e-01	-7.401396e-01	-9.775107e-01	-9.734727e-01	-1.076320e+00	-1.050369e+00	-1.003243e+00	-9.814881e-01	-9.681909e-01	-1.024453e+00	-1.222378e+00	-1.144632e+00	-8.753438e-01	-9.663003e-01	-8.937060e-01	-9.755809e-01	-9.562420e-01	-1.129323e+00	-1.141586e+00	-1.086756e+00	-8.588409e-01	-9.133871e-01	-9.237262e-01	-1.155340e+00	-1.129746e+00	-1.002001e+00
2112	2144	chr3	84480000	84519999	40000	*	chr3	85760000	85799999	40000	*	7.438418	2.698833e-04	0.0315002859	0.042263815	-7.283905e-02	-4.624673e-02	8.780813e-02	-7.992146e-03	-1.335794e-01	-2.119635e-01	-2.100231e-01	-2.010672e-01	-2.540620e-01	-2.087280e-01	-4.944250e-02	-9.307860e-02	-1.130769e-01	-4.050183e-02	-2.626366e-02	-5.734959e-02	-1.049840e-01	-2.703658e-01	-8.704460e-02	-2.042531e-01	-4.052589e-01	-1.205729e-01	-2.923135e-01	-2.783459e-01	-1.564655e-01	-2.299014e-01	-8.789363e-02	-6.076562e-02	-3.551880e-02	-3.833630e-02
2113	2145	chr3	84520000	84559999	40000	*	chr3	85800000	85839999	40000	*	5.297354	1.673845e-03	0.0638767195	0.040524454	-1.394934e-01	-7.843685e-02	6.614734e-02	-4.377884e-02	-1.782805e-01	-1.826207e-01	-2.179083e-01	-1.864017e-01	-2.746399e-01	-3.054834e-01	-1.243285e-01	-1.584222e-01	-1.363554e-01	-8.260191e-02	-6.325212e-02	-1.105767e-01	-8.916580e-02	-2.897011e-01	-1.495418e-01	-2.886309e-01	-3.998569e-01	-1.910030e-01	-2.370102e-01	-3.155374e-01	-2.865140e-01	-2.393440e-01	-1.849881e-01	-1.355058e-01	1.168304e-02	-3.786251e-02
2170	2202	chr3	86800000	86839999	40000	*	chr3	88080000	88119999	40000	*	4.219047	5.158513e-03	0.0977165899	0.035054260	-3.270265e-01	-3.528674e-01	-3.898544e-01	-3.516325e-01	-3.013999e-01	-3.074361e-01	-1.874651e-01	-2.940988e-01	-3.322852e-01	-3.043146e-01	-4.231753e-01	-3.364550e-01	-4.281425e-01	-6.010855e-01	-4.867667e-01	-6.193895e-01	-3.457269e-01	-4.099041e-01	-4.299617e-01	-5.192558e-01	-2.951288e-01	-3.371842e-01	-4.396911e-01	-4.547114e-01	-3.590055e-01	-3.371873e-01	-4.255384e-01	-4.059195e-01	-4.410590e-01	-3.706388e-01
2201	2233	chr3	88040000	88079999	40000	*	chr3	89320000	89359999	40000	*	4.833665	2.660440e-03	0.0767610448	0.051033646	-9.938143e-02	-1.794406e-01	-2.269311e-01	-2.120054e-01	-2.949313e-01	-2.849233e-01	-4.632042e-01	-3.664093e-01	-2.610768e-01	-2.931826e-01	-1.429754e-01	-9.477902e-02	-2.398082e-01	-2.493264e-01	-1.250700e-01	-3.063236e-01	-2.172385e-01	-1.540586e-01	-2.865931e-01	-4.467391e-01	-3.438393e-01	-3.322492e-01	-2.672053e-01	-3.456422e-01	-4.637774e-02	-5.693807e-02	-3.205144e-01	-3.312246e-01	-3.321733e-01	-2.056065e-01
2202	2234	chr3	88080000	88119999	40000	*	chr3	89360000	89399999	40000	*	5.764722	1.078777e-03	0.0544575335	0.051615278	1.349567e-03	-1.858432e-01	-7.477265e-02	-9.648961e-02	-2.414747e-01	-2.148160e-01	-3.922188e-01	-3.709319e-01	-2.918449e-01	-2.105497e-01	-1.126624e-01	-8.780475e-02	-1.581728e-01	-2.580372e-01	-1.184870e-01	-2.341070e-01	-1.770139e-01	-1.902230e-01	-2.980026e-01	-3.798757e-01	-2.666545e-01	-2.705881e-01	-2.615534e-01	-2.430424e-01	-5.471968e-02	-7.490856e-02	-3.011472e-01	-2.543029e-01	-1.430539e-01	-1.968754e-01
2211	2243	chr3	88440000	88479999	40000	*	chr3	89720000	89759999	40000	*	4.566329	3.523221e-03	0.0925257713	0.069907246	-5.935812e-01	-4.694112e-01	-4.353408e-01	-4.875274e-01	-5.497983e-01	-5.815869e-01	-7.098770e-01	-6.885801e-01	-7.913394e-01	-7.744491e-01	-5.042415e-01	-3.548579e-01	-7.770373e-01	-5.799676e-01	-4.094870e-01	-4.595248e-01	-5.328369e-01	-4.568106e-01	-5.732755e-01	-4.551296e-01	-6.424931e-01	-4.848718e-01	-5.897390e-01	-7.141292e-01	-5.462646e-01	-4.823650e-01	-7.116190e-01	-6.038591e-01	-4.778881e-01	-4.897877e-01
2212	2244	chr3	88480000	88519999	40000	*	chr3	89760000	89799999	40000	*	5.229933	1.787326e-03	0.0651375199	0.072219095	-5.818100e-01	-4.883836e-01	-4.616854e-01	-4.933082e-01	-5.276294e-01	-5.088207e-01	-7.463944e-01	-6.144182e-01	-7.975446e-01	-7.885606e-01	-4.645702e-01	-3.151871e-01	-7.118270e-01	-5.360357e-01	-4.195329e-01	-4.763510e-01	-4.658572e-01	-4.915570e-01	-5.495570e-01	-3.716586e-01	-7.657726e-01	-5.458321e-01	-6.546131e-01	-7.261141e-01	-4.932827e-01	-5.697892e-01	-6.020238e-01	-5.442647e-01	-4.962609e-01	-4.411035e-01
2218	2250	chr3	88720000	88759999	40000	*	chr3	90000000	90039999	40000	*	5.052925	2.129243e-03	0.0705470198	0.082259050	8.900774e-02	1.388337e-01	1.021821e-01	1.414923e-02	-1.325980e-01	3.407928e-03	-1.509712e-01	-5.820165e-02	-2.250226e-01	-2.497473e-01	1.356702e-01	9.257695e-03	-1.473368e-01	-1.942593e-01	6.176115e-02	2.492893e-02	-1.206255e-01	5.229624e-02	-6.479195e-02	-1.107549e-02	-1.109917e-01	8.354309e-02	-1.982748e-01	-1.096072e-01	1.213717e-02	-5.822512e-02	-8.053330e-02	-1.321897e-01	1.187817e-02	7.558198e-02
2221	2253	chr3	88840000	88879999	40000	*	chr3	90120000	90159999	40000	*	5.986016	8.839885e-04	0.0511682006	0.077282648	-1.139271e-01	1.206791e-01	4.195942e-02	4.328783e-02	-1.007358e-01	-1.301835e-01	-1.262822e-01	-1.017025e-01	-2.993791e-01	-3.281954e-01	5.528667e-02	9.455185e-02	-5.824219e-02	-2.001898e-01	2.214597e-02	4.245578e-02	-1.690163e-01	-1.481815e-02	-1.409917e-02	-7.616936e-02	-2.302246e-01	7.160521e-02	-1.972562e-01	-2.106892e-01	-1.181772e-01	-1.355898e-01	-1.052360e-01	-1.562322e-01	3.627839e-02	1.109680e-01
2222	2254	chr3	88880000	88919999	40000	*	chr3	90160000	90199999	40000	*	4.835559	2.655251e-03	0.0767610448	0.074079892	-1.399612e-01	1.018104e-01	-4.165286e-02	-3.462301e-02	-2.013305e-01	-1.930991e-01	-2.277058e-01	-1.973563e-01	-3.520192e-01	-3.864377e-01	-6.292191e-02	3.511636e-02	-1.128443e-01	-3.307668e-01	-3.215637e-02	-3.363382e-02	-2.790264e-01	-1.461126e-01	-1.600196e-01	-2.192155e-01	-2.666598e-01	3.145595e-02	-4.108527e-01	-2.833661e-01	-1.297863e-01	-2.454967e-01	-1.795844e-01	-1.900133e-01	1.286988e-03	4.292360e-02
2225	2257	chr3	89000000	89039999	40000	*	chr3	90280000	90319999	40000	*	4.771356	2.837778e-03	0.0772968998	0.063195090	-4.746268e-01	-4.805312e-01	-4.799702e-01	-5.994133e-01	-8.122919e-01	-6.774757e-01	-7.288427e-01	-5.660327e-01	-8.990175e-01	-9.019429e-01	-6.024835e-01	-5.265752e-01	-7.676169e-01	-8.358507e-01	-4.488159e-01	-5.174241e-01	-7.139249e-01	-7.333570e-01	-6.268288e-01	-6.982630e-01	-8.099619e-01	-5.360951e-01	-7.122733e-01	-6.376962e-01	-5.548605e-01	-7.692555e-01	-7.258726e-01	-7.042928e-01	-6.774406e-01	-5.100715e-01
2227	2259	chr3	89080000	89119999	40000	*	chr3	90360000	90399999	40000	*	4.311340	4.652641e-03	0.0937533602	0.057536159	-9.382487e-01	-9.623954e-01	-1.054129e+00	-9.615842e-01	-1.071385e+00	-9.207231e-01	-1.079559e+00	-9.955470e-01	-1.137728e+00	-1.161706e+00	-9.811753e-01	-9.615842e-01	-1.137926e+00	-1.187205e+00	-9.000042e-01	-9.009160e-01	-1.033844e+00	-1.122696e+00	-9.582732e-01	-1.043742e+00	-1.143689e+00	-9.748154e-01	-1.093262e+00	-9.940023e-01	-1.099506e+00	-1.185334e+00	-1.005109e+00	-1.007507e+00	-9.809589e-01	-9.131994e-01
2299	2331	chr3	94920000	94959999	40000	*	chr3	96200000	96239999	40000	*	5.310320	1.652971e-03	0.0636721125	0.021764589	-3.541315e-02	-1.361445e-01	-1.264955e-01	-1.532065e-01	-2.887720e-01	-3.160595e-01	-1.080307e-01	-2.839103e-01	-1.828670e-01	-7.280817e-02	-1.272286e-01	-5.903105e-02	-1.123626e-01	-2.564979e-01	9.031083e-02	1.488152e-02	-8.402666e-02	-1.610624e-01	-3.426972e-01	-4.111195e-01	-2.697889e-01	-1.324084e-01	-9.411728e-02	-1.928820e-01	-7.367126e-02	-1.237220e-02	-2.600883e-01	-2.551989e-01	-1.897779e-01	-2.413909e-01
2328	2360	chr3	96080000	96119999	40000	*	chr3	97360000	97399999	40000	*	5.755998	1.087401e-03	0.0546181319	0.039501342	-9.434843e-02	-5.070351e-02	-3.733280e-02	-1.128361e-01	-1.375892e-01	-1.488331e-01	-2.657041e-01	-1.292703e-01	-2.474049e-01	-1.949739e-01	-4.771644e-02	-6.526847e-02	-2.476409e-01	-2.148612e-01	-9.824715e-02	-3.262576e-02	-2.084722e-01	-1.790899e-01	-6.808893e-02	-5.395140e-02	-2.958937e-01	-7.622923e-02	-2.900110e-01	-2.527849e-01	-1.283847e-01	-2.184623e-01	-1.227839e-01	-6.142310e-02	-4.488065e-02	-1.279145e-01
2329	2361	chr3	96120000	96159999	40000	*	chr3	97400000	97439999	40000	*	5.333619	1.616203e-03	0.0679622796	0.038047379	-1.770093e-01	-1.653749e-01	-1.469920e-01	-2.163990e-01	-2.414699e-01	-2.985092e-01	-2.626996e-01	-1.290848e-01	-3.811664e-01	-3.236727e-01	-1.803041e-01	-1.628517e-01	-3.550745e-01	-2.266984e-01	-1.143159e-01	-1.282846e-01	-3.406848e-01	-2.808246e-01	-1.247752e-01	-1.676971e-01	-3.835585e-01	-1.542178e-01	-3.542393e-01	-2.833905e-01	-1.982336e-01	-3.214387e-01	-2.828515e-01	-3.159928e-01	-8.358661e-02	-9.203944e-02
2444	2476	chr3	100720000	100759999	40000	*	chr3	102000000	102039999	40000	*	9.348207	7.278802e-05	0.0195535965	0.030293385	-5.338503e-02	-4.976566e-02	1.692580e-02	-8.449113e-02	3.645435e-02	6.925152e-02	1.550180e-01	1.233498e-01	-6.803728e-02	-7.315473e-02	9.472611e-03	-3.780797e-02	1.877527e-01	7.440526e-02	-9.517407e-02	-1.255356e-01	9.806201e-02	1.309009e-01	-1.108785e-01	-1.270592e-01	-3.512372e-02	-6.223364e-03	-9.278468e-03	9.545521e-04	-6.126089e-02	1.393801e-02	5.585525e-02	1.907103e-02	4.617843e-02	5.998191e-02
2458	2490	chr3	101280000	101319999	40000	*	chr3	102560000	102599999	40000	*	4.259670	4.928556e-03	0.0957683846	0.056948238	-9.246413e-01	-1.004747e+00	-1.008921e+00	-1.128383e+00	-1.037596e+00	-1.047985e+00	-1.012824e+00	-1.015443e+00	-1.117414e+00	-1.282761e+00	-1.107536e+00	-1.068810e+00	-1.301437e+00	-1.115602e+00	-1.173977e+00	-1.165442e+00	-9.750823e-01	-9.716992e-01	-1.091618e+00	-1.115602e+00	-1.098470e+00	-1.060888e+00	-9.687449e-01	-9.397292e-01	-1.259044e+00	-1.139357e+00	-1.100846e+00	-1.110549e+00	-1.202914e+00	-1.202850e+00
2462	2494	chr3	101440000	101479999	40000	*	chr3	102720000	102759999	40000	*	4.879454	2.538122e-03	0.0813389854	0.065059374	-5.772110e-01	-4.935195e-01	-5.559922e-01	-6.791094e-01	-4.171366e-01	-2.842324e-01	-3.627680e-01	-3.698386e-01	-4.739071e-01	-3.216196e-01	-5.450893e-01	-5.352670e-01	-6.067173e-01	-4.885099e-01	-6.390197e-01	-6.702165e-01	-4.287029e-01	-5.160420e-01	-1.719769e-01	-3.216454e-01	-4.554229e-01	-6.189271e-01	-4.114861e-01	-4.348383e-01	-4.329311e-01	-4.741659e-01	-5.518619e-01	-7.579482e-01	-6.110059e-01	-5.527700e-01
2463	2495	chr3	101480000	101519999	40000	*	chr3	102760000	102799999	40000	*	5.810948	1.034355e-03	0.0584160709	0.064450522	-4.665099e-01	-4.508120e-01	-4.388931e-01	-4.734335e-01	-2.878156e-01	-1.170291e-01	-2.981039e-01	-1.609761e-01	-2.442599e-01	-7.211937e-02	-4.570893e-01	-4.582514e-01	-4.127752e-01	-3.421674e-01	-4.698503e-01	-5.022845e-01	-2.596433e-01	-5.549972e-01	-7.854540e-02	-3.225757e-02	-2.932342e-01	-5.204511e-01	-2.700476e-01	-3.395475e-01	-3.202216e-01	-2.613065e-01	-5.000221e-01	-5.760630e-01	-4.799792e-01	-5.116159e-01
2464	2496	chr3	101520000	101559999	40000	*	chr3	102800000	102839999	40000	*	5.404584	1.509810e-03	0.0614768818	0.062765051	-3.504701e-01	-3.218763e-01	-3.949226e-01	-3.156134e-01	-5.957252e-02	5.491384e-02	-1.491334e-01	-5.376435e-02	-9.411861e-02	9.394536e-02	-3.474009e-01	-2.441232e-01	-2.468879e-01	-7.915708e-02	-3.115470e-01	-3.269385e-01	-1.834001e-01	-4.938432e-01	2.786111e-02	7.308348e-02	-7.224803e-02	-3.340463e-01	-8.923248e-02	-2.233546e-01	-1.650533e-01	-1.682645e-01	-3.992249e-01	-3.978885e-01	-3.935054e-01	-3.364356e-01
2514	2546	chr3	103520000	103559999	40000	*	chr3	104800000	104839999	40000	*	4.262388	4.913589e-03	0.0975072689	0.047278119	1.448617e-01	2.780120e-01	1.541202e-01	2.625905e-01	3.276062e-01	3.517181e-01	1.895456e-01	1.831025e-01	2.267246e-01	2.044634e-01	3.982177e-02	8.173767e-02	2.371152e-01	1.243868e-01	1.003450e-01	8.905676e-02	2.326679e-01	1.609119e-01	2.281048e-01	2.125407e-01	2.883695e-01	1.772988e-01	2.009485e-01	1.220393e-01	2.823552e-01	2.641055e-01	1.891677e-01	2.555158e-01	1.209532e-01	7.610648e-02
2516	2548	chr3	103600000	103639999	40000	*	chr3	104880000	104919999	40000	*	4.328117	4.566849e-03	0.0930310851	0.043198293	1.452926e-01	1.448089e-01	1.834103e-01	3.393946e-01	3.833491e-01	2.757992e-01	1.679342e-01	1.675684e-01	2.379997e-01	2.043855e-01	1.436078e-01	1.639305e-01	2.693826e-01	1.999230e-01	2.358413e-02	6.166889e-02	2.326677e-01	1.506727e-02	5.567471e-02	7.413919e-02	3.735276e-01	1.822927e-01	2.630574e-01	9.538195e-02	3.121650e-01	3.715402e-01	1.722027e-01	2.198630e-01	5.172874e-03	1.242664e-02
2591	2623	chr3	106600000	106639999	40000	*	chr3	107880000	107919999	40000	*	5.397623	1.519886e-03	0.0616322983	0.042116389	-1.038985e+00	-1.087914e+00	-9.190112e-01	-7.823117e-01	-8.750660e-01	-9.000944e-01	-1.073114e+00	-9.687310e-01	-8.447440e-01	-7.750022e-01	-8.146591e-01	-9.451161e-01	-6.852169e-01	-7.296890e-01	-8.987394e-01	-9.429241e-01	-9.486479e-01	-9.312502e-01	-1.010063e+00	-8.912074e-01	-7.827143e-01	-9.049183e-01	-1.137734e+00	-9.898387e-01	-8.524868e-01	-9.543812e-01	-8.574140e-01	-8.278968e-01	-7.565244e-01	-7.425048e-01
2598	2630	chr3	106880000	106919999	40000	*	chr3	108160000	108199999	40000	*	4.708722	3.029672e-03	0.0872315555	0.039850522	1.090670e-01	8.591527e-02	1.108144e-01	1.430845e-01	2.521639e-01	2.886038e-01	2.503400e-01	2.425899e-01	3.158803e-01	2.147883e-01	1.791910e-01	8.261343e-02	3.041232e-01	2.140792e-01	1.196976e-01	9.774343e-02	1.406938e-01	1.125725e-01	2.109593e-01	1.862326e-01	2.676979e-01	2.671187e-01	9.884228e-02	1.532208e-01	2.801418e-01	2.200312e-01	2.283010e-01	3.476354e-01	1.886307e-01	1.383230e-01
2610	2642	chr3	107360000	107399999	40000	*	chr3	108640000	108679999	40000	*	5.778890	1.064935e-03	0.0548758223	0.040182072	3.020989e-01	3.965925e-01	2.244531e-01	2.265018e-01	1.391639e-01	1.290408e-01	3.032209e-01	2.685515e-01	1.099203e-01	1.420140e-01	3.457370e-01	3.107404e-01	1.362282e-01	1.220043e-01	2.293592e-01	1.974782e-01	2.304825e-01	4.019548e-01	1.899070e-01	1.063361e-01	1.871207e-01	3.586475e-01	1.894060e-01	1.670040e-01	2.498023e-01	2.783905e-01	2.255247e-01	2.937692e-01	2.838912e-01	2.651259e-01
2627	2659	chr3	108040000	108079999	40000	*	chr3	109320000	109359999	40000	*	4.821579	2.693833e-03	0.0832766790	0.040643777	-8.074677e-01	-1.058501e+00	-5.884358e-01	-6.130646e-01	-7.252953e-01	-6.636190e-01	-9.661054e-01	-8.859156e-01	-9.642436e-01	-9.155806e-01	-7.189215e-01	-9.209374e-01	-6.140297e-01	-6.027144e-01	-8.176025e-01	-6.934547e-01	-8.886895e-01	-9.718662e-01	-8.572517e-01	-9.060038e-01	-7.073923e-01	-6.679110e-01	-8.966963e-01	-9.874399e-01	-6.177625e-01	-7.372632e-01	-8.062944e-01	-8.778319e-01	-7.333155e-01	-6.480930e-01
2629	2661	chr3	108120000	108159999	40000	*	chr3	109400000	109439999	40000	*	4.825495	2.682962e-03	0.0756766987	0.042126685	-7.754350e-01	-8.648655e-01	-6.105637e-01	-6.031794e-01	-7.783852e-01	-6.915079e-01	-9.689569e-01	-7.894872e-01	-8.679099e-01	-9.407811e-01	-7.307058e-01	-8.737511e-01	-7.041273e-01	-7.101883e-01	-8.076052e-01	-7.415006e-01	-8.862701e-01	-9.289953e-01	-9.934801e-01	-8.747144e-01	-7.361537e-01	-7.465265e-01	-7.481754e-01	-8.505358e-01	-8.602208e-01	-8.457918e-01	-9.453357e-01	-9.616817e-01	-6.293829e-01	-7.108497e-01
2661	2693	chr3	109400000	109439999	40000	*	chr3	110680000	110719999	40000	*	4.612012	3.355582e-03	0.0823287497	0.068104594	3.471553e-01	3.964496e-01	3.534439e-01	3.586128e-01	5.119112e-01	4.470112e-01	4.266438e-01	3.538909e-01	4.784256e-01	4.773123e-01	1.590831e-01	2.117334e-01	4.041528e-01	4.041528e-01	3.461608e-01	2.836452e-01	4.822036e-01	4.174685e-01	3.651120e-01	3.747946e-01	4.524324e-01	2.760001e-01	3.123893e-01	1.912441e-01	3.070742e-01	4.717952e-01	4.355555e-01	3.296495e-01	3.218070e-01	2.892667e-01
2675	2707	chr3	109960000	109999999	40000	*	chr3	111240000	111279999	40000	*	4.645887	3.237102e-03	0.0826362291	0.061194512	4.874575e-01	2.790868e-01	2.563878e-01	2.176266e-01	5.437245e-01	5.427016e-01	5.646794e-01	4.815328e-01	5.584851e-01	5.694132e-01	2.853400e-01	2.552320e-01	5.512701e-01	2.867009e-01	1.420113e-01	1.362293e-01	4.852124e-01	3.730718e-01	4.167619e-01	4.025560e-01	4.403455e-01	2.225063e-01	3.800057e-01	3.009672e-01	3.877685e-01	4.530244e-01	4.548236e-01	3.369606e-01	2.634388e-01	3.136007e-01
2676	2708	chr3	110000000	110039999	40000	*	chr3	111280000	111319999	40000	*	8.240394	1.511286e-04	0.0247176342	0.061583390	2.909001e-01	1.494563e-01	1.766965e-01	1.563355e-01	4.138208e-01	4.142964e-01	4.176387e-01	3.561154e-01	4.788637e-01	4.856416e-01	1.191541e-01	6.980857e-02	4.601460e-01	2.608876e-01	-3.267912e-02	-8.246497e-03	3.567239e-01	2.167050e-01	2.272002e-01	2.327500e-01	2.864219e-01	9.846900e-02	1.974246e-01	1.090431e-01	2.510054e-01	2.826617e-01	2.814326e-01	3.597684e-01	2.239146e-01	1.111335e-01
2677	2709	chr3	110040000	110079999	40000	*	chr3	111320000	111359999	40000	*	7.447311	2.680827e-04	0.0313801945	0.061737278	4.195288e-01	2.014059e-01	6.817390e-02	2.220247e-01	4.552622e-01	4.601235e-01	4.271677e-01	3.779777e-01	5.346639e-01	5.455520e-01	2.307703e-01	1.017050e-01	4.643985e-01	3.006824e-01	1.413082e-02	1.604804e-02	4.070648e-01	2.875599e-01	2.516558e-01	2.351092e-01	3.518800e-01	1.512062e-01	1.639750e-01	6.237769e-02	2.926954e-01	3.372599e-01	3.894424e-01	4.257581e-01	2.324481e-01	2.336847e-01
2678	2710	chr3	110080000	110119999	40000	*	chr3	111360000	111399999	40000	*	11.249816	2.418938e-05	0.0111906106	0.062213927	1.283092e-01	7.484868e-02	-5.389978e-02	5.470782e-03	2.832934e-01	2.777265e-01	1.780595e-01	1.801297e-01	3.513911e-01	3.546027e-01	3.016556e-02	-5.246138e-02	2.438972e-01	1.602379e-01	-1.151175e-01	-1.342784e-01	2.307483e-01	6.252524e-02	5.480333e-02	9.696505e-02	1.179553e-01	-3.226757e-02	-4.369088e-04	-1.238792e-01	6.064728e-02	1.329021e-01	2.401857e-01	2.073001e-01	1.215337e-02	1.095185e-01
2679	2711	chr3	110120000	110159999	40000	*	chr3	111400000	111439999	40000	*	5.096596	2.038456e-03	0.0750827289	0.063818576	8.601526e-02	7.547629e-02	2.493300e-02	-5.621813e-03	2.354569e-01	2.339296e-01	2.014148e-02	1.097511e-01	2.734729e-01	2.400875e-01	-1.078831e-04	-6.270071e-02	1.451922e-01	1.120566e-01	-9.153695e-02	-9.660723e-02	1.431925e-01	6.097340e-05	-5.218508e-02	7.327723e-02	9.405571e-02	-4.487073e-02	-9.502958e-02	-1.948753e-01	-4.884189e-02	1.960581e-01	2.007912e-01	1.633181e-01	5.672784e-02	-2.464086e-02
2699	2731	chr3	110920000	110959999	40000	*	chr3	112200000	112239999	40000	*	4.643534	3.245178e-03	0.0826923342	0.081406761	-9.073553e-01	-1.136517e+00	-1.187823e+00	-1.075982e+00	-9.321270e-01	-9.046062e-01	-9.143220e-01	-9.426071e-01	-7.392833e-01	-9.269075e-01	-1.110125e+00	-1.106383e+00	-1.011125e+00	-1.018236e+00	-8.730109e-01	-9.319049e-01	-8.599911e-01	-9.932916e-01	-8.206060e-01	-8.791638e-01	-7.339730e-01	-1.112978e+00	-1.128877e+00	-1.096405e+00	-9.658136e-01	-9.415477e-01	-7.631817e-01	-8.715451e-01	-9.219748e-01	-8.562300e-01
2700	2732	chr3	110960000	110999999	40000	*	chr3	112240000	112279999	40000	*	4.707115	3.034788e-03	0.0805388480	0.082237245	-1.035639e+00	-1.179215e+00	-1.196736e+00	-1.168627e+00	-9.428415e-01	-8.310514e-01	-8.391868e-01	-9.697380e-01	-7.760159e-01	-9.587192e-01	-1.075595e+00	-1.014164e+00	-9.508871e-01	-9.294146e-01	-9.013774e-01	-9.460947e-01	-8.984492e-01	-1.026947e+00	-9.262783e-01	-8.416465e-01	-8.069446e-01	-1.034912e+00	-1.081855e+00	-1.152623e+00	-1.041219e+00	-9.692482e-01	-8.250363e-01	-8.703484e-01	-9.037950e-01	-8.431903e-01
2707	2739	chr3	111240000	111279999	40000	*	chr3	112520000	112559999	40000	*	5.065687	2.102245e-03	0.0690128638	0.065801114	-4.594121e-01	-3.791912e-01	-1.350478e-01	-2.200691e-01	-2.246486e-01	-2.672442e-01	-1.786775e-01	-6.507744e-02	-2.873505e-01	-2.603466e-01	-4.207350e-01	-3.683994e-01	-1.730432e-01	-7.494287e-02	-2.719855e-01	-4.955093e-01	-3.423196e-01	-3.340067e-01	-2.175678e-01	-2.897200e-01	-1.417183e-01	-1.626990e-01	-2.996346e-01	-2.435714e-01	-1.379917e-01	-2.685810e-01	-1.279316e-01	-6.823138e-02	-4.279024e-01	-3.629202e-01
2708	2740	chr3	111280000	111319999	40000	*	chr3	112560000	112599999	40000	*	4.966442	2.322908e-03	0.0732285159	0.062573594	-3.251509e-01	-2.085032e-01	-1.809250e-01	-1.460135e-01	-1.290968e-01	-1.947919e-01	-4.155840e-02	-2.663362e-02	-1.476027e-01	-9.116779e-02	-3.061441e-01	-2.309689e-01	-5.265882e-02	-2.178296e-02	-1.637533e-01	-3.581722e-01	-2.210935e-01	-2.382312e-01	-1.956170e-01	-1.991730e-01	1.921999e-02	-8.425799e-02	-2.691553e-01	-2.028085e-01	-5.769709e-03	-1.399541e-01	-7.499106e-02	-1.821455e-02	-2.881077e-01	-2.334948e-01
2727	2759	chr3	112040000	112079999	40000	*	chr3	113320000	113359999	40000	*	5.150491	1.932412e-03	0.0730895717	0.024921860	-3.614703e-02	-8.725139e-03	2.835164e-02	2.327194e-02	5.126048e-02	-3.613147e-02	-1.678093e-01	-1.818210e-01	1.491147e-02	1.217620e-01	-1.521167e-01	-8.151854e-02	-5.414416e-02	-1.429837e-01	-1.124136e-01	-1.430882e-01	-1.158524e-01	-1.085643e-01	8.018963e-03	1.085811e-01	-1.239157e-02	-8.891107e-02	1.001891e-01	1.469183e-02	2.610963e-02	-2.456181e-02	1.324784e-02	9.460943e-02	-2.724757e-02	-9.587573e-02
2765	2797	chr3	113560000	113599999	40000	*	chr3	114840000	114879999	40000	*	4.570938	3.505882e-03	0.0855199248	0.057659452	-1.111573e-01	-5.673790e-02	-8.710373e-02	-1.246619e-01	-3.626701e-01	-4.034374e-01	-1.839711e-01	-3.495190e-01	-2.049181e-01	-1.776348e-01	-1.334217e-01	-1.220423e-01	-2.547702e-01	-1.784311e-01	-1.716953e-01	-1.510595e-01	-3.369907e-01	-2.651059e-01	-1.790452e-01	-2.839345e-01	-3.047463e-01	-1.015445e-01	-1.209250e-01	-1.601847e-01	-2.736514e-01	-2.323747e-01	-1.168885e-01	-2.296580e-01	-2.157846e-01	-1.377070e-01
2778	2810	chr3	114080000	114119999	40000	*	chr3	115360000	115399999	40000	*	4.473610	3.893478e-03	0.0874459357	0.056584811	4.329258e-01	5.911208e-01	6.069555e-01	4.620383e-01	1.953255e-01	2.006870e-01	5.045179e-01	5.177376e-01	3.207434e-01	3.014820e-01	3.563849e-01	5.071682e-01	4.329258e-01	3.490660e-01	5.132336e-01	4.870605e-01	2.580869e-01	3.902556e-01	4.367402e-01	5.611129e-01	2.032174e-01	4.820721e-01	3.727133e-01	4.036041e-01	4.471617e-01	5.120375e-01	4.668252e-01	4.752539e-01	4.291991e-01	3.397424e-01
2790	2822	chr3	114560000	114599999	40000	*	chr3	115840000	115879999	40000	*	4.509951	3.743341e-03	0.0938422630	0.056349722	-3.903551e-02	-9.304120e-02	-9.656250e-02	4.350571e-02	1.081241e-01	7.943329e-03	2.174422e-01	2.606598e-01	-1.905928e-02	1.017271e-01	5.389793e-02	-6.040251e-03	1.396133e-01	2.057101e-01	6.104768e-02	-3.328869e-02	-5.841552e-03	-1.524650e-02	-4.724879e-02	-2.315510e-02	1.232025e-01	1.045447e-01	2.903509e-04	-3.556052e-03	1.705240e-01	4.862455e-02	1.281440e-01	1.513482e-01	-7.997554e-02	1.000631e-02
2801	2833	chr3	115000000	115039999	40000	*	chr3	116280000	116319999	40000	*	4.604895	3.381093e-03	0.0841848895	0.050217220	-3.380481e-01	-3.517380e-01	-2.836520e-01	-2.575162e-01	-3.982052e-01	-3.074912e-01	-5.166459e-01	-4.667485e-01	-4.296779e-01	-3.924589e-01	-2.293928e-01	-3.045909e-01	-3.017531e-01	-2.232211e-01	-2.900439e-01	-2.546160e-01	-3.824868e-01	-3.178402e-01	-3.803305e-01	-3.996962e-01	-5.287954e-01	-2.583533e-01	-3.844601e-01	-4.360334e-01	-3.625628e-01	-3.371018e-01	-3.908888e-01	-3.236557e-01	-2.643693e-01	-4.173306e-01
2883	2915	chr3	118280000	118319999	40000	*	chr3	119560000	119599999	40000	*	4.400915	4.214731e-03	0.0993704313	0.057786068	-4.430289e-01	-4.558920e-01	-4.587314e-01	-4.568451e-01	-5.861468e-01	-5.871532e-01	-4.207938e-01	-2.794106e-01	-6.668708e-01	-7.074884e-01	-4.947143e-01	-4.256197e-01	-5.698728e-01	-5.732927e-01	-3.541365e-01	-4.026936e-01	-5.599738e-01	-6.314300e-01	-6.145091e-01	-6.337366e-01	-4.905243e-01	-5.824649e-01	-7.813328e-01	-6.107955e-01	-5.402221e-01	-4.737001e-01	-3.684135e-01	-5.733297e-01	-2.372210e-01	-4.449198e-01
2884	2916	chr3	118320000	118359999	40000	*	chr3	119600000	119639999	40000	*	4.875908	2.547362e-03	0.0814769465	0.055701892	-4.957966e-01	-4.752752e-01	-4.375291e-01	-4.711794e-01	-5.642151e-01	-5.810288e-01	-3.972664e-01	-2.519825e-01	-6.402895e-01	-6.762873e-01	-5.146808e-01	-3.033272e-01	-4.857740e-01	-4.495010e-01	-4.053374e-01	-4.447131e-01	-4.501155e-01	-6.236287e-01	-6.376003e-01	-6.158464e-01	-4.773693e-01	-6.512921e-01	-7.344681e-01	-6.843832e-01	-4.708549e-01	-5.022003e-01	-3.682598e-01	-4.306989e-01	-2.295616e-01	-4.220768e-01
2885	2917	chr3	118360000	118399999	40000	*	chr3	119640000	119679999	40000	*	7.185881	3.272582e-04	0.0341346340	0.053352686	-2.965350e-01	-2.413197e-01	-3.327800e-01	-3.556050e-01	-3.716783e-01	-3.471227e-01	-2.738240e-01	-1.440531e-01	-4.914403e-01	-5.258057e-01	-2.588590e-01	-2.054144e-01	-2.804881e-01	-3.020659e-01	-2.612555e-01	-3.038986e-01	-3.191811e-01	-3.360514e-01	-4.998405e-01	-5.459067e-01	-2.769044e-01	-4.467414e-01	-4.984510e-01	-5.294614e-01	-3.140708e-01	-2.989187e-01	-2.131852e-01	-2.361235e-01	-1.275054e-01	-3.582677e-01
2892	2924	chr3	118640000	118679999	40000	*	chr3	119920000	119959999	40000	*	4.403261	4.203906e-03	0.0900274635	0.034962852	1.908997e-01	1.268824e-01	3.334851e-01	2.178789e-01	1.631070e-01	1.005486e-01	8.566898e-02	1.759346e-01	2.557262e-01	3.017312e-01	3.392919e-01	2.384283e-01	2.131763e-01	1.373621e-01	1.767020e-01	2.293721e-01	2.000955e-01	1.125637e-01	1.526238e-01	1.523149e-01	4.046662e-01	3.834504e-01	1.211215e-01	1.847385e-01	2.421028e-01	2.749545e-01	2.548387e-01	1.943485e-01	2.476495e-01	2.607302e-01
2985	3017	chr3	122360000	122399999	40000	*	chr3	123640000	123679999	40000	*	4.636218	3.270428e-03	0.0891292267	0.025242386	-5.883288e-01	-5.526318e-01	-3.601632e-01	-5.189844e-01	-5.207025e-01	-4.208813e-01	-3.390191e-01	-3.288477e-01	-4.821069e-01	-3.918757e-01	-5.065077e-01	-5.627817e-01	-4.669837e-01	-4.297772e-01	-4.775271e-01	-5.117195e-01	-4.698265e-01	-4.859224e-01	-4.244941e-01	-3.215673e-01	-3.965314e-01	-5.174308e-01	-3.764269e-01	-3.673716e-01	-5.411918e-01	-4.971407e-01	-3.341998e-01	-2.959871e-01	-4.997836e-01	-5.288899e-01
2986	3018	chr3	122400000	122439999	40000	*	chr3	123680000	123719999	40000	*	4.488845	3.829720e-03	0.0869109391	0.025357598	-4.726638e-01	-5.533731e-01	-2.632477e-01	-4.495792e-01	-5.092721e-01	-4.521168e-01	-3.394568e-01	-2.330984e-01	-4.340636e-01	-3.175280e-01	-4.931807e-01	-5.083445e-01	-3.127422e-01	-4.170441e-01	-4.116459e-01	-4.272826e-01	-4.478731e-01	-4.256544e-01	-3.975440e-01	-2.989416e-01	-3.047906e-01	-4.104949e-01	-3.000176e-01	-3.128467e-01	-4.960481e-01	-4.733614e-01	-2.120803e-01	-2.321826e-01	-4.879543e-01	-4.939361e-01
3230	3262	chr3	132160000	132199999	40000	*	chr3	133440000	133479999	40000	*	4.268085	4.882387e-03	0.0953774622	0.024570684	2.587406e-01	2.566847e-01	2.060498e-01	2.496831e-01	2.445741e-01	2.125082e-01	2.550006e-01	2.022799e-01	2.376498e-01	2.835007e-01	1.518296e-01	1.296793e-01	1.844647e-01	2.137502e-01	9.279782e-02	1.077046e-01	2.439335e-01	2.317020e-01	1.774022e-01	1.135129e-01	2.656867e-01	1.524201e-01	1.675801e-01	2.549856e-01	2.763548e-01	2.108491e-01	2.703164e-01	2.386876e-01	2.773566e-01	2.124345e-01
3236	3268	chr3	132400000	132439999	40000	*	chr3	133680000	133719999	40000	*	5.984807	8.849376e-04	0.0518434180	0.033212471	3.371119e-01	2.433636e-01	5.638149e-01	5.127536e-01	3.493017e-01	3.661407e-01	3.497446e-01	3.377909e-01	4.183141e-01	3.509645e-01	2.891928e-01	3.628872e-01	3.885124e-01	3.651479e-01	3.335018e-01	2.166633e-01	2.846021e-01	3.856161e-01	3.440966e-01	3.339800e-01	5.364083e-01	4.354605e-01	2.451125e-01	3.328830e-01	4.317822e-01	4.096792e-01	5.335663e-01	4.789942e-01	3.870548e-01	3.852132e-01
3237	3269	chr3	132440000	132479999	40000	*	chr3	133720000	133759999	40000	*	5.159514	1.915278e-03	0.0678281366	0.034994721	4.085086e-01	2.751673e-01	5.909445e-01	5.353580e-01	3.102350e-01	3.415981e-01	3.485436e-01	3.421822e-01	3.935055e-01	3.857518e-01	3.380985e-01	3.547643e-01	3.253138e-01	3.396738e-01	3.673722e-01	2.558929e-01	2.856920e-01	4.148587e-01	3.377503e-01	3.611352e-01	5.322832e-01	4.738132e-01	3.014435e-01	3.799283e-01	4.712554e-01	4.129692e-01	5.156394e-01	4.963174e-01	3.672858e-01	3.559258e-01
3238	3270	chr3	132480000	132519999	40000	*	chr3	133760000	133799999	40000	*	9.479535	6.706857e-05	0.0174371614	0.036757580	3.341924e-01	3.030888e-01	5.516040e-01	5.203289e-01	2.594438e-01	2.816804e-01	2.665904e-01	2.731383e-01	3.582493e-01	3.281517e-01	2.986879e-01	2.265168e-01	2.534567e-01	2.975110e-01	2.759897e-01	2.552621e-01	2.691527e-01	3.087783e-01	2.312218e-01	3.304247e-01	4.565047e-01	4.172577e-01	1.852418e-01	3.027628e-01	3.973908e-01	3.639296e-01	4.337084e-01	4.624932e-01	3.652243e-01	3.222598e-01
3281	3313	chr3	134200000	134239999	40000	*	chr3	135480000	135519999	40000	*	4.827025	2.678728e-03	0.0768994916	0.043062353	1.458282e-01	9.414841e-02	2.158142e-01	2.713280e-01	3.310321e-01	3.972711e-01	2.560056e-01	1.606590e-01	4.223673e-01	4.241004e-01	1.366201e-01	1.267252e-01	3.193458e-01	3.990799e-01	2.151479e-01	2.685602e-01	2.796163e-01	1.055406e-01	2.451064e-01	4.002518e-01	2.633749e-01	1.417728e-01	3.485775e-01	3.951800e-01	2.286906e-01	2.513256e-01	2.183859e-01	2.555417e-01	1.580640e-01	2.325582e-01
3292	3324	chr3	134640000	134679999	40000	*	chr3	135920000	135959999	40000	*	4.522105	3.694599e-03	0.0859055362	0.051699095	-2.561709e-01	-2.891395e-01	-3.215563e-01	-4.179185e-01	-1.614902e-01	-2.377873e-01	-2.269540e-01	-2.312544e-01	-2.100645e-01	-1.361714e-01	-4.962152e-01	-4.709786e-01	-2.001599e-01	-1.484429e-01	-4.472897e-01	-3.310793e-01	-3.218270e-01	-2.351504e-01	-4.117651e-01	-2.075088e-01	-4.496731e-01	-4.557851e-01	-2.625428e-01	-2.163846e-01	-1.347522e-01	-2.878600e-01	-3.152587e-01	-2.282533e-01	-4.124044e-01	-4.741004e-01
3327	3359	chr3	136040000	136079999	40000	*	chr3	137320000	137359999	40000	*	6.123185	7.834353e-04	0.0495673768	0.030933404	-5.576935e-01	-5.306287e-01	-5.002068e-01	-3.603775e-01	-5.475157e-01	-5.953753e-01	-4.364635e-01	-3.562332e-01	-3.637012e-01	-3.374860e-01	-4.512262e-01	-4.742243e-01	-4.279797e-01	-4.032646e-01	-4.211642e-01	-4.249781e-01	-3.439418e-01	-3.363879e-01	-3.162560e-01	-1.925853e-01	-4.622922e-01	-5.341515e-01	-4.237892e-01	-3.439680e-01	-5.997291e-01	-5.739148e-01	-3.875221e-01	-4.365605e-01	-2.572008e-01	-3.983671e-01
3394	3426	chr3	138720000	138759999	40000	*	chr3	140000000	140039999	40000	*	4.572571	3.499765e-03	0.0922553618	0.014787917	-3.912673e-01	-3.763933e-01	-3.392182e-01	-4.087690e-01	-5.233572e-01	-4.445259e-01	-4.808199e-01	-3.461348e-01	-3.725089e-01	-3.064247e-01	-2.536109e-01	-2.624954e-01	-3.075301e-01	-3.102301e-01	-3.176705e-01	-3.275415e-01	-4.074670e-01	-3.365265e-01	-5.217607e-01	-4.566384e-01	-3.148894e-01	-2.786619e-01	-2.337524e-01	-2.393113e-01	-4.058564e-01	-4.506206e-01	-4.338520e-01	-4.302922e-01	-4.810634e-01	-3.366782e-01
3479	3511	chr3	142120000	142159999	40000	*	chr3	143400000	143439999	40000	*	5.147182	1.938740e-03	0.0732000481	0.052724997	-2.267638e-01	-2.107185e-01	6.877995e-02	-7.983333e-02	-2.677025e-01	-3.329659e-01	-1.867702e-01	-1.249333e-01	-1.717187e-01	-6.974589e-02	2.242214e-03	6.161681e-02	-1.161891e-01	-9.634065e-02	-1.588569e-01	-1.649451e-01	-2.253581e-01	-9.399115e-02	1.696166e-02	-6.784015e-02	-6.390631e-02	5.970427e-02	-2.769494e-01	-1.941375e-01	-1.154852e-01	-3.500604e-02	-5.159045e-02	7.867658e-03	3.689892e-02	-8.910426e-02
3480	3512	chr3	142160000	142199999	40000	*	chr3	143440000	143479999	40000	*	4.380366	4.310910e-03	0.0993169823	0.051806889	-1.281585e-01	-2.267290e-01	4.863942e-02	-8.611183e-02	-2.949836e-01	-3.201077e-01	-2.057861e-01	-1.433022e-01	-1.450132e-01	-1.009012e-01	-9.214918e-02	1.012526e-02	-1.727786e-01	-1.814710e-01	-1.461138e-01	-1.222346e-01	-2.136120e-01	-9.451186e-02	-2.068509e-02	-7.469174e-02	-1.362038e-01	4.470282e-02	-2.992845e-01	-1.607813e-01	-1.721739e-02	-8.678855e-03	-1.520507e-01	-9.909636e-02	-5.523758e-04	-9.681176e-02
3531	3563	chr3	144200000	144239999	40000	*	chr3	145480000	145519999	40000	*	5.508968	1.367458e-03	0.0641954731	0.045856332	1.527183e-01	-1.572289e-02	3.440816e-01	2.245661e-01	3.352363e-02	1.077529e-01	5.197494e-03	1.233382e-01	-1.681317e-02	-3.868432e-02	8.376338e-02	1.804886e-01	1.210497e-01	-3.031864e-02	2.999910e-01	3.665161e-01	4.036126e-02	-4.697518e-02	2.652067e-01	1.902912e-01	5.469615e-02	2.167794e-01	2.067028e-01	1.177141e-01	8.185777e-02	9.603186e-02	3.168492e-02	1.906164e-02	2.660581e-01	3.084618e-01
3532	3564	chr3	144240000	144279999	40000	*	chr3	145520000	145559999	40000	*	8.281913	1.468418e-04	0.0268737642	0.047975346	-1.086536e-01	-1.729497e-01	1.475109e-01	9.297194e-02	-2.518705e-01	-1.025893e-01	-9.382400e-02	-5.426859e-02	-9.604125e-02	-1.777988e-01	2.095053e-02	6.468565e-02	7.360519e-02	-1.117240e-01	2.076207e-01	2.585678e-01	-6.975262e-02	-1.742754e-01	1.458336e-01	9.389947e-02	-6.202990e-02	8.670740e-02	-2.251252e-02	-4.448893e-02	-1.204003e-01	-4.723602e-02	-3.045483e-02	-6.891099e-02	1.537729e-01	1.695274e-01
3533	3565	chr3	144280000	144319999	40000	*	chr3	145560000	145599999	40000	*	7.318517	2.955578e-04	0.0362682323	0.049322344	-1.482720e-01	-1.745781e-01	1.058839e-01	1.235615e-01	-2.592491e-01	-1.145036e-01	-6.166713e-02	-7.786638e-02	-1.222330e-01	-1.107958e-01	1.364941e-02	5.606541e-02	9.663836e-02	-3.696635e-02	2.125420e-01	2.272236e-01	-2.170865e-02	-1.774310e-01	1.096286e-01	-1.388550e-02	-8.952733e-02	4.098331e-02	6.642213e-03	-5.567584e-02	-1.361048e-02	1.852483e-02	-1.609827e-01	-7.206966e-02	1.211532e-01	1.201461e-01
3534	3566	chr3	144320000	144359999	40000	*	chr3	145600000	145639999	40000	*	5.740365	1.103054e-03	0.0547757712	0.050932134	-2.156273e-01	-1.287541e-01	4.940733e-02	9.107346e-02	-2.695184e-01	-1.764423e-01	-1.230464e-01	-1.843311e-01	-1.592895e-01	-2.094159e-01	-7.539116e-02	-6.530153e-03	2.472347e-02	-9.621256e-02	8.743528e-02	1.533967e-01	-9.227041e-02	-1.477490e-01	3.022973e-02	-6.792678e-02	-2.223483e-01	-4.718637e-02	3.637964e-02	-1.152290e-01	-1.224471e-01	-1.173408e-01	-1.473437e-01	-1.394883e-01	-2.502609e-02	8.250372e-02
3542	3574	chr3	144640000	144679999	40000	*	chr3	145920000	145959999	40000	*	5.178533	1.879723e-03	0.0674640748	0.048393190	-4.087379e-01	-2.590540e-01	-2.276065e-01	-2.363882e-01	-2.029991e-01	-1.555082e-01	-6.096635e-02	5.133484e-03	-1.887335e-01	-2.332363e-01	-2.633632e-01	-2.305810e-01	-1.658020e-01	-3.894679e-02	-8.903970e-02	-6.261084e-02	-2.544589e-01	-1.822035e-01	-3.538869e-02	-1.638566e-01	-2.163827e-01	-1.305412e-01	-2.205478e-01	-2.567802e-01	-1.081227e-01	-2.181129e-01	-3.357093e-01	-4.053975e-01	-1.323699e-01	-1.293576e-01
3605	3637	chr3	147160000	147199999	40000	*	chr3	148440000	148479999	40000	*	4.466101	3.925343e-03	0.0955967190	0.049492165	3.093235e-01	3.803919e-01	2.665545e-01	2.033224e-01	2.798041e-01	3.262346e-01	3.243488e-01	3.898434e-01	2.782891e-01	3.375666e-01	1.111870e-01	1.285846e-01	2.018727e-01	3.048216e-01	3.284068e-01	2.710071e-01	3.114494e-01	2.194064e-01	3.031226e-01	3.546180e-01	2.029723e-01	2.283443e-01	2.563451e-01	1.590148e-01	3.307458e-01	3.331342e-01	2.983131e-01	3.042289e-01	1.428325e-01	1.880800e-01
3615	3647	chr3	147560000	147599999	40000	*	chr3	148840000	148879999	40000	*	4.234013	5.072411e-03	0.0985877299	0.046438459	-5.467548e-01	-6.139387e-01	-6.239361e-01	-7.002752e-01	-5.107773e-01	-4.374116e-01	-1.804705e-01	-2.224810e-01	-6.505423e-01	-5.754609e-01	-5.494147e-01	-4.958837e-01	-6.524699e-01	-5.396251e-01	-6.737499e-01	-6.699179e-01	-4.663763e-01	-4.607732e-01	-3.220490e-01	-4.031015e-01	-5.044645e-01	-6.151126e-01	-4.889398e-01	-7.453934e-01	-5.283193e-01	-4.080303e-01	-6.914137e-01	-4.690716e-01	-4.557875e-01	-5.682908e-01
3699	3731	chr3	150920000	150959999	40000	*	chr3	152200000	152239999	40000	*	4.662824	3.179647e-03	0.0805567965	0.034136728	7.345443e-01	8.319942e-01	8.139509e-01	7.989918e-01	8.602369e-01	8.823811e-01	9.371399e-01	8.823811e-01	8.491437e-01	8.527020e-01	6.623605e-01	7.096118e-01	8.165572e-01	9.365557e-01	7.945024e-01	8.823811e-01	7.824234e-01	7.431061e-01	8.319942e-01	8.760284e-01	9.686651e-01	8.340371e-01	8.243613e-01	7.328476e-01	9.529345e-01	9.152445e-01	8.091974e-01	8.443904e-01	7.321815e-01	7.797728e-01
3702	3734	chr3	151040000	151079999	40000	*	chr3	152320000	152359999	40000	*	11.285593	2.373013e-05	0.0111906106	0.037253664	6.739083e-01	7.635778e-01	5.769363e-01	6.037261e-01	7.789861e-01	7.738551e-01	7.724795e-01	7.801262e-01	7.051758e-01	7.099949e-01	5.655071e-01	5.691437e-01	7.435113e-01	7.779057e-01	7.271509e-01	7.491498e-01	6.362869e-01	6.099449e-01	5.884162e-01	6.620251e-01	7.983821e-01	7.754379e-01	6.752032e-01	6.723376e-01	6.883169e-01	6.848840e-01	6.971387e-01	7.746382e-01	6.752032e-01	6.675227e-01
3703	3735	chr3	151080000	151119999	40000	*	chr3	152360000	152399999	40000	*	4.238072	5.049342e-03	0.0970087592	0.039990570	6.875409e-01	6.986806e-01	5.558392e-01	6.657782e-01	8.080504e-01	6.890538e-01	7.613395e-01	7.506051e-01	7.233204e-01	6.890538e-01	5.438420e-01	5.845927e-01	8.185534e-01	7.398085e-01	6.957941e-01	7.774950e-01	6.190525e-01	5.521987e-01	5.594106e-01	6.270053e-01	8.343762e-01	7.591610e-01	5.841485e-01	6.682388e-01	6.760838e-01	6.732590e-01	6.955017e-01	7.454048e-01	7.759945e-01	6.781508e-01
3704	3736	chr3	151120000	151159999	40000	*	chr3	152400000	152439999	40000	*	4.802867	2.746474e-03	0.0765215890	0.041837767	6.483052e-01	5.711650e-01	5.103393e-01	5.845374e-01	6.322670e-01	6.273357e-01	6.963225e-01	6.718937e-01	7.254358e-01	5.942824e-01	4.731396e-01	4.315068e-01	7.119741e-01	6.942589e-01	6.105801e-01	6.123326e-01	5.708168e-01	5.147192e-01	5.608818e-01	4.792960e-01	6.942589e-01	6.563669e-01	5.732115e-01	5.999712e-01	5.732115e-01	5.999712e-01	6.200328e-01	6.903797e-01	6.601889e-01	5.966997e-01
3722	3754	chr3	151840000	151879999	40000	*	chr3	153120000	153159999	40000	*	4.418267	4.135405e-03	0.0977710703	0.045493520	-5.932734e-01	-7.452406e-01	-4.515052e-01	-4.847063e-01	-7.765198e-01	-6.972088e-01	-7.365540e-01	-6.743281e-01	-6.755920e-01	-8.013219e-01	-4.717580e-01	-4.723872e-01	-5.958114e-01	-6.346370e-01	-5.461956e-01	-4.866765e-01	-5.852429e-01	-5.502817e-01	-5.236030e-01	-6.160698e-01	-7.624853e-01	-5.741783e-01	-5.778442e-01	-7.623504e-01	-5.223052e-01	-4.897530e-01	-6.380553e-01	-6.675692e-01	-5.014326e-01	-5.910573e-01
3772	3804	chr3	153840000	153879999	40000	*	chr3	155120000	155159999	40000	*	7.202764	3.230154e-04	0.0374850602	0.040891661	1.156257e-01	1.359611e-01	1.084263e-01	1.989252e-02	9.089826e-02	1.009878e-01	6.355248e-02	1.122686e-01	4.919834e-02	7.902221e-02	1.425966e-01	1.873832e-01	8.511379e-02	1.451897e-01	8.585361e-02	3.881936e-02	5.689564e-02	5.387984e-02	-3.688461e-02	-6.740343e-02	5.442932e-02	1.211089e-01	1.185399e-01	1.310115e-01	2.180064e-02	2.813502e-02	-1.127536e-02	6.115764e-03	1.202816e-01	1.828616e-01
3791	3823	chr3	154600000	154639999	40000	*	chr3	155880000	155919999	40000	*	7.239123	3.140894e-04	0.0369610560	0.027932064	-7.126809e-01	-9.080348e-01	-8.911890e-01	-8.446611e-01	-6.590950e-01	-6.415034e-01	-8.736375e-01	-8.941115e-01	-6.101859e-01	-6.916943e-01	-6.390289e-01	-6.478958e-01	-8.052799e-01	-8.424217e-01	-6.361594e-01	-6.667375e-01	-6.600386e-01	-6.405481e-01	-6.942082e-01	-6.784595e-01	-7.019200e-01	-7.634194e-01	-8.272540e-01	-8.024690e-01	-8.148589e-01	-8.024690e-01	-6.925922e-01	-7.387473e-01	-7.381208e-01	-7.612439e-01
3824	3856	chr3	155920000	155959999	40000	*	chr3	157200000	157239999	40000	*	5.084833	2.062469e-03	0.0686584814	0.027704229	4.784333e-02	7.307711e-02	1.707164e-01	1.443490e-01	1.968914e-01	2.387617e-01	1.898222e-02	4.181498e-02	3.056696e-01	2.432802e-01	1.365506e-01	1.994952e-02	1.462000e-01	2.603533e-01	2.160196e-01	4.416663e-02	6.322108e-02	1.330032e-01	1.515113e-01	1.649767e-01	2.430078e-01	2.535286e-01	-1.940086e-02	4.954105e-02	1.899963e-01	2.472726e-01	2.813017e-01	2.931314e-01	1.667777e-01	1.655899e-01
3826	3858	chr3	156000000	156039999	40000	*	chr3	157280000	157319999	40000	*	4.332876	4.542837e-03	0.0927153275	0.026479440	-1.703420e-01	-1.381034e-01	-1.073770e-01	-1.424262e-01	3.237467e-03	-3.818360e-02	-2.348593e-01	-2.461038e-01	-1.033743e-01	-8.360934e-02	-1.051749e-01	-1.725143e-01	-8.595882e-02	-7.740008e-02	-8.028375e-02	-1.789961e-01	-1.720515e-01	-1.506327e-01	-2.063913e-01	-9.669266e-02	-6.712074e-02	4.341400e-03	-1.646058e-01	-2.395515e-01	-1.507627e-01	-4.525091e-02	2.678779e-02	-6.962651e-03	-1.507627e-01	-7.118227e-02
3946	3978	chr3	160800000	160839999	40000	*	chr3	162080000	162119999	40000	*	5.557265	1.306800e-03	0.0631948879	0.049475271	-4.612452e-01	-4.452274e-01	-5.193132e-01	-5.415317e-01	-3.349291e-01	-4.043958e-01	-4.050037e-01	-4.647301e-01	-4.705576e-01	-4.142797e-01	-5.000661e-01	-5.121960e-01	-5.146259e-01	-5.080271e-01	-5.471157e-01	-6.284002e-01	-4.540947e-01	-3.929784e-01	-5.920057e-01	-4.728101e-01	-5.693382e-01	-5.358319e-01	-5.424858e-01	-6.112868e-01	-4.267256e-01	-4.225662e-01	-5.721413e-01	-5.503559e-01	-5.431786e-01	-5.590221e-01
3954	3986	chr3	161120000	161159999	40000	*	chr3	162400000	162439999	40000	*	4.860201	2.588758e-03	0.0750050195	0.094123078	-6.291435e-01	-5.620490e-01	-5.084645e-01	-5.277680e-01	-2.953551e-01	-1.236871e-01	-2.290762e-01	-2.879838e-01	-2.045657e-01	-1.426236e-01	6.127004e-03	-9.266900e-02	-2.224316e-01	-3.068968e-01	-1.591114e-01	-1.045419e-01	-2.398207e-01	-7.287395e-01	-1.431194e-01	-6.296352e-02	-1.470479e-01	-3.263223e-01	-4.400206e-01	-5.876238e-01	-4.959270e-01	-4.292451e-01	-6.517788e-02	-1.798234e-01	-2.117415e-01	-1.442588e-01
3955	3987	chr3	161160000	161199999	40000	*	chr3	162440000	162479999	40000	*	8.333653	1.416922e-04	0.0239532031	0.096180246	-7.308658e-01	-5.288059e-01	-5.589394e-01	-5.547010e-01	-1.463289e-01	-5.539887e-02	-1.831990e-01	-1.286212e-01	-5.203410e-02	8.139871e-02	7.188788e-02	1.697261e-02	-5.839067e-02	-9.741970e-02	-5.389965e-03	-1.812811e-02	-2.059536e-01	-7.055456e-01	-4.098796e-02	-3.167055e-02	-4.434750e-02	-1.867265e-01	-4.127522e-01	-5.509271e-01	-5.160081e-01	-4.230031e-01	2.612860e-02	-1.867228e-02	-8.211351e-02	-8.795064e-02
3956	3988	chr3	161200000	161239999	40000	*	chr3	162480000	162519999	40000	*	12.308447	1.400809e-05	0.0071356051	0.098911370	-6.361436e-01	-5.402401e-01	-5.492050e-01	-5.750969e-01	-5.248228e-02	-6.193833e-02	-9.203708e-02	-6.113845e-02	5.976601e-03	1.125814e-01	1.283417e-01	3.606418e-02	5.129504e-02	-3.471459e-02	1.329917e-02	6.593900e-02	-1.530969e-01	-5.958531e-01	2.811490e-02	5.766208e-02	-4.615062e-02	-1.707014e-01	-4.113350e-01	-5.060730e-01	-4.490873e-01	-3.977812e-01	7.084215e-02	1.324845e-01	-4.074056e-03	-1.059867e-01
3957	3989	chr3	161240000	161279999	40000	*	chr3	162520000	162559999	40000	*	13.033323	9.860787e-06	0.0060603709	0.102947432	-4.997470e-01	-3.926780e-01	-3.532769e-01	-4.184999e-01	8.641197e-02	1.601222e-01	1.027222e-01	1.226726e-01	2.598040e-01	3.128223e-01	3.000691e-01	2.486625e-01	2.158511e-01	1.669975e-01	2.170243e-01	2.928284e-01	-5.510337e-02	-4.300368e-01	1.874950e-01	2.301897e-01	1.999973e-01	9.682660e-02	-1.364505e-01	-3.738324e-01	-3.616557e-01	-2.059956e-01	2.429128e-01	3.924306e-01	1.871756e-01	8.682565e-02
3958	3990	chr3	161280000	161319999	40000	*	chr3	162560000	162599999	40000	*	13.329191	8.586122e-06	0.0063114087	0.107425037	-5.775848e-01	-4.810821e-01	-4.239902e-01	-4.460909e-01	3.474186e-02	1.238174e-01	3.369847e-02	-3.306377e-02	1.351858e-01	2.723981e-01	2.721558e-01	1.976818e-01	1.095349e-01	1.684219e-01	2.139740e-01	2.791481e-01	-1.370977e-01	-5.821767e-01	1.307179e-01	1.335825e-01	1.118108e-01	5.996604e-02	-2.868899e-01	-4.856530e-01	-3.360631e-01	-2.826379e-01	1.958964e-01	3.088431e-01	1.279227e-01	7.756998e-02
3959	3991	chr3	161320000	161359999	40000	*	chr3	162600000	162639999	40000	*	14.332832	5.473303e-06	0.0044612809	0.110034732	-5.771161e-01	-4.851249e-01	-3.854696e-01	-4.845139e-01	-3.079984e-02	2.958903e-02	-6.513495e-02	-5.541839e-02	6.402308e-02	1.643382e-01	2.378173e-01	1.463899e-01	1.879622e-02	1.524433e-01	1.119008e-01	2.162139e-01	-1.913506e-01	-5.544519e-01	1.054544e-01	1.114907e-01	1.029853e-02	2.434814e-02	-3.382748e-01	-5.305951e-01	-3.555731e-01	-3.289311e-01	2.346927e-01	2.031962e-01	-5.267519e-02	4.179100e-02
3960	3992	chr3	161360000	161399999	40000	*	chr3	162640000	162679999	40000	*	11.895423	1.724925e-05	0.0079533439	0.112375913	-1.731749e-01	-1.087065e-01	-7.536144e-02	-1.332925e-01	1.727255e-01	2.005214e-01	1.256752e-01	2.871241e-02	1.495572e-01	2.751275e-01	3.409123e-01	3.048744e-01	1.325198e-01	2.701543e-01	3.205353e-01	4.030642e-01	5.867054e-02	-1.291023e-01	3.179364e-01	3.074401e-01	1.456308e-01	1.829971e-01	-3.900612e-02	-1.641458e-01	2.439305e-02	-9.950251e-02	2.990847e-01	3.236477e-01	1.411571e-01	1.941199e-01
3987	4019	chr3	162440000	162479999	40000	*	chr3	163720000	163759999	40000	*	4.891020	2.508242e-03	0.0808600505	0.077871828	-7.617591e-01	-7.577367e-01	-6.278941e-01	-7.603199e-01	-3.621259e-01	-2.128834e-01	-2.886840e-01	-2.246840e-01	-3.831885e-02	-3.013724e-01	-3.316284e-01	-1.910071e-01	-1.916924e-01	-3.161094e-01	-2.060631e-01	-1.434240e-01	-2.468549e-01	-6.612976e-01	-3.023638e-01	-3.630855e-01	-3.084602e-01	-4.882772e-01	-3.790425e-01	-6.090332e-01	-7.980236e-01	-6.109378e-01	-1.913137e-01	-2.376596e-01	-3.306500e-01	-3.111060e-01
3988	4020	chr3	162480000	162519999	40000	*	chr3	163760000	163799999	40000	*	5.063295	2.107276e-03	0.0753803062	0.075703198	-7.551911e-01	-7.717942e-01	-6.202077e-01	-7.665090e-01	-4.559844e-01	-2.907265e-01	-2.513895e-01	-2.225403e-01	-1.201495e-01	-4.198386e-01	-2.302424e-01	-1.880995e-01	-2.640879e-01	-3.528738e-01	-2.885235e-01	-1.453658e-01	-2.875641e-01	-6.341090e-01	-3.073822e-01	-3.979311e-01	-3.020454e-01	-5.194489e-01	-4.273964e-01	-6.308688e-01	-8.418308e-01	-6.439348e-01	-2.452937e-01	-2.504752e-01	-3.406662e-01	-3.785319e-01
3989	4021	chr3	162520000	162559999	40000	*	chr3	163800000	163839999	40000	*	6.187873	7.405769e-04	0.0518434180	0.074252122	-6.992311e-01	-7.305481e-01	-5.899680e-01	-7.023561e-01	-3.324523e-01	-2.577053e-01	-1.658745e-01	-1.391419e-01	-3.068584e-02	-2.944206e-01	-1.263929e-01	-1.435167e-01	-1.860608e-01	-2.683558e-01	-2.494657e-01	-4.206511e-02	-2.475721e-01	-5.482730e-01	-2.568124e-01	-3.730218e-01	-1.411323e-01	-3.969417e-01	-4.799732e-01	-6.398987e-01	-7.210975e-01	-4.547425e-01	-1.730141e-01	-1.465202e-01	-2.153301e-01	-2.785210e-01
3990	4022	chr3	162560000	162599999	40000	*	chr3	163840000	163879999	40000	*	4.843237	2.634327e-03	0.0825153412	0.073086227	-8.035021e-01	-8.397546e-01	-6.869862e-01	-8.348375e-01	-3.668785e-01	-3.882195e-01	-3.519500e-01	-2.497257e-01	-1.914452e-01	-3.518364e-01	-2.377875e-01	-2.908637e-01	-2.306287e-01	-4.209148e-01	-4.253522e-01	-1.841583e-01	-3.512217e-01	-7.566183e-01	-4.126043e-01	-5.410637e-01	-3.736109e-01	-5.213318e-01	-6.066539e-01	-7.951186e-01	-8.060802e-01	-5.815030e-01	-2.547379e-01	-2.132924e-01	-3.929548e-01	-3.960554e-01
4108	4140	chr3	167280000	167319999	40000	*	chr3	168560000	168599999	40000	*	6.973301	3.864955e-04	0.0374850602	0.037629633	8.300053e-03	4.959803e-02	2.090237e-02	7.804982e-02	1.217632e-01	1.089783e-01	1.752992e-01	9.779078e-02	1.006331e-01	9.812847e-02	1.334480e-01	6.916440e-02	1.377498e-01	1.861581e-01	4.040978e-02	4.484309e-02	1.289572e-01	1.365042e-01	1.722254e-01	2.261243e-01	2.837727e-03	1.289572e-01	1.833571e-01	1.147779e-01	1.974102e-01	1.994882e-01	6.589631e-02	1.428375e-01	-1.160694e-02	-3.366830e-02
4109	4141	chr3	167320000	167359999	40000	*	chr3	168600000	168639999	40000	*	5.841272	1.006344e-03	0.0573943464	0.036419997	-4.722305e-02	-6.332936e-02	-7.380468e-04	-4.295652e-02	9.461198e-02	4.278834e-02	-2.060152e-02	3.108202e-02	-6.695117e-02	-1.063358e-02	5.088294e-02	7.178150e-03	6.732272e-02	-2.068919e-02	-8.820549e-02	-1.269108e-01	-6.009347e-02	-1.475407e-02	7.191182e-02	1.428252e-01	-6.252421e-02	8.321741e-02	1.075082e-01	2.701029e-02	2.882521e-02	2.734839e-02	-2.437160e-02	-1.829132e-02	-8.658829e-02	-1.018681e-01
4129	4161	chr3	168120000	168159999	40000	*	chr3	169400000	169439999	40000	*	6.700149	4.814012e-04	0.0400281431	0.069883517	-1.026405e-01	-1.638240e-01	-1.061067e-01	1.507558e-01	9.123193e-02	2.364149e-01	-5.052992e-02	-9.900275e-02	-1.999025e-01	-1.063180e-01	7.965699e-02	1.885771e-01	8.690343e-02	1.265367e-01	1.181472e-01	1.287314e-01	-1.150325e-01	-1.076524e-01	2.403932e-01	3.203218e-01	5.303561e-03	1.907017e-01	1.959560e-01	4.262620e-02	1.626460e-01	1.842915e-01	1.344666e-02	4.285373e-02	-1.441838e-01	-1.265914e-01
4130	4162	chr3	168160000	168199999	40000	*	chr3	169440000	169479999	40000	*	6.221221	7.195291e-04	0.0518020417	0.076708535	-2.145831e-01	-3.601337e-01	-1.692657e-01	5.643426e-03	-2.242940e-02	6.574871e-02	-2.636305e-01	-2.298808e-01	-4.175431e-01	-2.524238e-01	-7.859437e-02	5.194376e-02	-6.322511e-02	1.536480e-03	-4.817298e-02	-4.328151e-02	-2.451991e-01	-3.429160e-01	1.454270e-01	2.013321e-01	-2.373411e-01	4.698334e-02	7.069639e-03	-1.537026e-01	-1.052290e-02	-1.044919e-01	-2.229829e-01	-6.425183e-02	-3.250630e-01	-2.591697e-01
4133	4165	chr3	168280000	168319999	40000	*	chr3	169560000	169599999	40000	*	6.205260	7.295170e-04	0.0516106032	0.090050680	-5.914115e-01	-6.647780e-01	-3.144159e-01	-4.541641e-01	-3.229341e-01	-5.034850e-02	-6.142608e-01	-5.061818e-01	-7.122556e-01	-6.272785e-01	-4.994901e-01	-3.589357e-01	-4.642108e-01	-3.290052e-01	-4.844673e-01	-3.477042e-01	-5.863910e-01	-6.615147e-01	-1.236508e-01	-3.952109e-02	-5.131070e-01	-2.430662e-01	-1.955838e-01	-3.700317e-01	-3.808045e-01	-4.600138e-01	-5.819486e-01	-5.230138e-01	-7.210805e-01	-5.428890e-01
4135	4167	chr3	168360000	168399999	40000	*	chr3	169640000	169679999	40000	*	6.755985	4.600191e-04	0.0431795124	0.089704739	-6.771631e-01	-8.398686e-01	-5.294093e-01	-5.268637e-01	-6.026867e-01	-2.954823e-01	-9.187336e-01	-8.403895e-01	-8.151576e-01	-6.960718e-01	-5.503556e-01	-5.179591e-01	-7.151565e-01	-5.971564e-01	-4.940719e-01	-6.105611e-01	-6.890682e-01	-6.839206e-01	-1.983156e-01	-3.361520e-01	-5.261590e-01	-4.215017e-01	-5.064530e-01	-4.664216e-01	-4.860047e-01	-5.506127e-01	-6.999010e-01	-7.807641e-01	-7.739174e-01	-7.402757e-01
4136	4168	chr3	168400000	168439999	40000	*	chr3	169680000	169719999	40000	*	4.382490	4.300852e-03	0.0992016223	0.088580067	-7.089272e-01	-8.258837e-01	-6.365580e-01	-5.130696e-01	-6.776866e-01	-3.574726e-01	-8.187082e-01	-9.009464e-01	-7.536243e-01	-7.519764e-01	-5.230097e-01	-4.964756e-01	-6.777926e-01	-6.601024e-01	-5.006087e-01	-5.990356e-01	-7.000404e-01	-6.777205e-01	-2.460995e-01	-4.725662e-01	-4.833844e-01	-4.290529e-01	-5.571523e-01	-5.043409e-01	-4.830687e-01	-5.593546e-01	-8.233505e-01	-6.883757e-01	-6.868276e-01	-7.864597e-01
4137	4169	chr3	168440000	168479999	40000	*	chr3	169720000	169759999	40000	*	4.930895	2.408249e-03	0.0797410369	0.085240622	-8.505344e-01	-9.226910e-01	-7.600701e-01	-7.384977e-01	-8.670811e-01	-5.415543e-01	-9.777321e-01	-9.937641e-01	-8.213634e-01	-8.915901e-01	-6.115482e-01	-6.391281e-01	-8.994276e-01	-8.300626e-01	-7.034106e-01	-7.313169e-01	-8.253658e-01	-7.482422e-01	-4.600958e-01	-5.653114e-01	-6.673138e-01	-6.154429e-01	-6.866937e-01	-5.824820e-01	-6.276470e-01	-7.724157e-01	-8.269483e-01	-8.522901e-01	-9.231841e-01	-8.714543e-01
4138	4170	chr3	168480000	168519999	40000	*	chr3	169760000	169799999	40000	*	7.651631	2.302545e-04	0.0295496784	0.081115076	-9.025204e-01	-9.457691e-01	-8.530337e-01	-8.001279e-01	-7.711847e-01	-6.521504e-01	-1.002481e+00	-1.057655e+00	-9.216904e-01	-9.374549e-01	-6.770823e-01	-7.284158e-01	-9.419036e-01	-8.814292e-01	-7.152397e-01	-7.305727e-01	-9.003301e-01	-8.513606e-01	-6.247171e-01	-6.335979e-01	-7.899744e-01	-6.372471e-01	-7.715410e-01	-7.682522e-01	-6.615023e-01	-8.365328e-01	-8.170684e-01	-7.870283e-01	-1.042744e+00	-8.656406e-01
4191	4223	chr3	170600000	170639999	40000	*	chr3	171880000	171919999	40000	*	4.253037	4.965301e-03	0.0978983296	0.047994719	4.406248e-01	3.751275e-01	4.934472e-01	4.505077e-01	4.486810e-01	4.787509e-01	5.587446e-01	6.477092e-01	4.751057e-01	4.233800e-01	4.033462e-01	4.276896e-01	4.155852e-01	4.876834e-01	3.794368e-01	4.707129e-01	4.304361e-01	3.312445e-01	5.801095e-01	5.507935e-01	4.923916e-01	3.111535e-01	4.664878e-01	4.228055e-01	5.057521e-01	5.257979e-01	5.420595e-01	5.518979e-01	4.606029e-01	3.290230e-01
4193	4225	chr3	170680000	170719999	40000	*	chr3	171960000	171999999	40000	*	5.898425	9.558647e-04	0.0530338483	0.045218603	6.210506e-01	6.051054e-01	7.360824e-01	7.947947e-01	7.091825e-01	6.673684e-01	6.712667e-01	7.755048e-01	6.894181e-01	7.115859e-01	6.647463e-01	6.275203e-01	6.873467e-01	7.503916e-01	7.296699e-01	6.980564e-01	6.633770e-01	6.371622e-01	7.845919e-01	7.845919e-01	7.295741e-01	6.347636e-01	7.362553e-01	7.210051e-01	7.498521e-01	7.703808e-01	7.127315e-01	6.948314e-01	6.089555e-01	6.240323e-01
4209	4241	chr3	171320000	171359999	40000	*	chr3	172600000	172639999	40000	*	4.363681	4.390832e-03	0.0915162484	0.069364653	-1.137153e-02	-2.424664e-01	-1.401587e-01	-1.748124e-01	-4.875448e-01	-4.813363e-01	-4.761013e-01	-3.283265e-01	-4.420538e-01	-6.260282e-01	-1.434844e-01	-1.536791e-01	-3.325533e-01	-5.125017e-01	-2.097947e-01	-2.861057e-01	-3.779494e-01	-4.047888e-01	-4.308372e-01	-4.973124e-01	-2.204002e-01	-1.019141e-01	-3.971868e-01	-4.754253e-01	-3.389577e-01	-2.182328e-01	-1.435110e-01	-2.406562e-01	-3.703969e-01	-1.376111e-01
4210	4242	chr3	171360000	171399999	40000	*	chr3	172640000	172679999	40000	*	7.425908	2.724399e-04	0.0347206753	0.075605171	-1.788372e-01	-2.893040e-01	-1.969838e-01	-1.900954e-01	-5.927463e-01	-5.850485e-01	-6.052841e-01	-4.176538e-01	-5.776010e-01	-6.831326e-01	-1.947115e-01	-3.043903e-01	-4.518853e-01	-6.808003e-01	-3.001150e-01	-3.500766e-01	-5.335024e-01	-5.288394e-01	-5.214564e-01	-5.970475e-01	-4.083020e-01	-1.692887e-01	-4.830923e-01	-5.276398e-01	-2.949426e-01	-3.434975e-01	-3.516827e-01	-3.467610e-01	-3.954261e-01	-2.333222e-01
4211	4243	chr3	171400000	171439999	40000	*	chr3	172680000	172719999	40000	*	6.749865	4.623091e-04	0.0436747253	0.081959936	-2.801196e-01	-4.136249e-01	-1.982745e-01	-2.990335e-01	-7.195623e-01	-7.766925e-01	-6.760395e-01	-5.229765e-01	-7.039495e-01	-7.329100e-01	-2.608749e-01	-3.226127e-01	-5.784242e-01	-8.248586e-01	-3.353971e-01	-3.703719e-01	-6.360250e-01	-6.279034e-01	-6.021837e-01	-7.421584e-01	-3.921686e-01	-2.350730e-01	-3.771813e-01	-5.858286e-01	-4.367345e-01	-4.018661e-01	-5.228496e-01	-4.643481e-01	-4.974823e-01	-2.940382e-01
4212	4244	chr3	171440000	171479999	40000	*	chr3	172720000	172759999	40000	*	10.079692	4.667902e-05	0.0137982745	0.088688281	-3.516650e-01	-3.946119e-01	-2.834064e-01	-2.773471e-01	-7.134636e-01	-8.062369e-01	-6.466991e-01	-5.340891e-01	-7.181156e-01	-7.114382e-01	-2.919952e-01	-3.303469e-01	-6.080249e-01	-7.550933e-01	-3.800120e-01	-3.592744e-01	-6.335421e-01	-6.219009e-01	-5.747778e-01	-7.585548e-01	-4.297084e-01	-2.428147e-01	-3.565545e-01	-4.839075e-01	-4.201654e-01	-5.311305e-01	-5.783529e-01	-4.530499e-01	-4.615603e-01	-3.568740e-01
4213	4245	chr3	171480000	171519999	40000	*	chr3	172760000	172799999	40000	*	5.307280	1.657838e-03	0.0636721125	0.094263369	-4.590856e-01	-5.383614e-01	-5.164463e-01	-4.454860e-01	-7.973805e-01	-9.235500e-01	-7.430009e-01	-6.790362e-01	-7.721752e-01	-8.514916e-01	-3.620509e-01	-4.890919e-01	-7.314559e-01	-8.106554e-01	-5.371223e-01	-5.414175e-01	-7.352255e-01	-6.742389e-01	-6.852682e-01	-9.332710e-01	-5.715957e-01	-3.760423e-01	-5.936940e-01	-6.823706e-01	-5.295366e-01	-7.043522e-01	-6.545421e-01	-5.572642e-01	-6.322973e-01	-4.779968e-01
4215	4247	chr3	171560000	171599999	40000	*	chr3	172840000	172879999	40000	*	5.463593	1.427375e-03	0.0651281273	0.101429686	-6.669505e-01	-8.566686e-01	-5.542109e-01	-5.832686e-01	-1.026040e+00	-1.028461e+00	-1.111048e+00	-9.076973e-01	-9.154929e-01	-1.060210e+00	-7.291120e-01	-8.638132e-01	-9.524320e-01	-9.622677e-01	-7.983353e-01	-7.546067e-01	-9.527394e-01	-9.425571e-01	-1.031440e+00	-1.059507e+00	-7.748918e-01	-6.253399e-01	-8.792875e-01	-1.023504e+00	-6.819918e-01	-8.082061e-01	-9.081970e-01	-8.364210e-01	-9.154589e-01	-7.508460e-01
4217	4249	chr3	171640000	171679999	40000	*	chr3	172920000	172959999	40000	*	4.231744	5.085360e-03	0.0972414672	0.097693673	-7.650057e-01	-7.259249e-01	-6.571053e-01	-7.108443e-01	-1.030657e+00	-1.020808e+00	-1.047550e+00	-8.481641e-01	-8.745615e-01	-9.158869e-01	-7.167264e-01	-7.870710e-01	-9.573749e-01	-7.982891e-01	-7.275455e-01	-7.398344e-01	-9.943562e-01	-1.166939e+00	-1.020327e+00	-9.774006e-01	-8.534614e-01	-7.126109e-01	-8.665057e-01	-1.076311e+00	-7.379368e-01	-7.209272e-01	-9.680657e-01	-7.711195e-01	-8.761178e-01	-8.662921e-01
4218	4250	chr3	171680000	171719999	40000	*	chr3	172960000	172999999	40000	*	5.379272	1.546818e-03	0.0619983638	0.093479205	-8.025553e-01	-7.755449e-01	-6.941362e-01	-7.357568e-01	-1.034040e+00	-9.627222e-01	-1.010633e+00	-8.731781e-01	-8.957574e-01	-9.270361e-01	-7.299350e-01	-8.224682e-01	-1.009053e+00	-9.397946e-01	-7.706762e-01	-7.825162e-01	-1.003488e+00	-1.055118e+00	-9.667646e-01	-8.635216e-01	-8.011287e-01	-7.068148e-01	-8.585341e-01	-9.916567e-01	-7.525547e-01	-7.314721e-01	-9.715720e-01	-8.054751e-01	-8.200862e-01	-8.556151e-01
4234	4266	chr3	172320000	172359999	40000	*	chr3	173600000	173639999	40000	*	6.200583	7.324735e-04	0.0518960301	0.058537918	-9.705884e-01	-8.911373e-01	-8.424134e-01	-6.417475e-01	-9.691944e-01	-9.714944e-01	-8.759202e-01	-8.540781e-01	-1.024320e+00	-8.719575e-01	-6.667940e-01	-7.619564e-01	-1.036805e+00	-9.473232e-01	-7.167541e-01	-7.138651e-01	-1.002468e+00	-1.038406e+00	-8.238096e-01	-7.029407e-01	-7.368893e-01	-6.565451e-01	-7.026524e-01	-8.583560e-01	-9.547126e-01	-9.337510e-01	-1.038642e+00	-9.954286e-01	-7.424910e-01	-6.913668e-01
4235	4267	chr3	172360000	172399999	40000	*	chr3	173640000	173679999	40000	*	7.658058	2.291672e-04	0.0321281460	0.055783268	-8.629416e-01	-7.153415e-01	-6.643007e-01	-6.086889e-01	-9.046658e-01	-9.450302e-01	-9.177462e-01	-7.790092e-01	-8.478667e-01	-8.031974e-01	-5.662514e-01	-5.957918e-01	-9.555351e-01	-1.014465e+00	-6.404794e-01	-6.198261e-01	-8.905065e-01	-9.257439e-01	-7.876008e-01	-5.673107e-01	-6.161863e-01	-5.400438e-01	-5.984509e-01	-7.433626e-01	-8.831265e-01	-7.892886e-01	-9.426829e-01	-9.197004e-01	-6.566085e-01	-6.511504e-01
4249	4281	chr3	172920000	172959999	40000	*	chr3	174200000	174239999	40000	*	4.602856	3.388444e-03	0.0842831053	0.037585699	-1.872340e-01	-4.431376e-02	1.868284e-02	-7.553135e-02	2.183982e-02	3.115381e-02	8.291925e-02	1.898995e-02	-2.736503e-01	-1.667641e-01	-4.239713e-02	-3.658395e-02	-3.282084e-02	5.578799e-02	-6.033946e-02	3.968850e-02	-3.364014e-02	-1.024594e-01	-3.944211e-02	-8.744887e-02	-9.648868e-02	-9.046817e-02	1.188031e-02	2.945555e-02	-6.992669e-02	-3.639306e-02	-1.708419e-01	-1.959079e-01	5.079436e-02	3.419777e-02
4305	4337	chr3	175160000	175199999	40000	*	chr3	176440000	176479999	40000	*	5.565613	1.296629e-03	0.0581880690	0.037502263	-1.631941e-01	-1.139459e-01	-1.683237e-03	3.326135e-03	8.404182e-02	1.019513e-01	5.567586e-02	7.017266e-03	-8.822130e-02	3.458322e-02	3.178639e-02	-3.303840e-02	-1.400284e-02	5.762893e-02	-5.133264e-02	-4.255665e-02	3.388576e-02	5.550635e-02	8.942409e-02	6.408046e-02	9.346937e-02	-1.121316e-01	1.037177e-01	1.171678e-02	-1.163334e-01	-1.827638e-01	-4.975850e-02	3.343191e-02	1.935641e-02	-7.549926e-03
4325	4357	chr3	175960000	175999999	40000	*	chr3	177240000	177279999	40000	*	9.465167	6.766865e-05	0.0188816978	0.043102813	-2.943484e-01	-3.930551e-01	-2.883983e-01	-3.547575e-01	-1.317493e-01	-1.867744e-01	-2.586469e-01	-3.189081e-01	-4.217917e-01	-3.763508e-01	-2.321694e-01	-3.162395e-01	-1.672276e-01	-2.099102e-01	-3.840202e-01	-4.103297e-01	-2.853394e-01	-2.154401e-01	-2.511888e-01	-2.805573e-01	-5.294310e-01	-3.690779e-01	-3.571501e-01	-3.917505e-01	-2.041176e-01	-2.409637e-01	-2.252225e-01	-2.004984e-01	-3.880600e-01	-4.715976e-01
4330	4362	chr3	176160000	176199999	40000	*	chr3	177440000	177479999	40000	*	4.785889	2.795245e-03	0.0846275356	0.049112322	2.010538e-01	1.618170e-01	2.782662e-01	2.252132e-01	3.467404e-01	3.414233e-01	3.263796e-01	3.060722e-01	1.993802e-01	2.963752e-01	2.286474e-01	2.510380e-01	3.142910e-01	2.699567e-01	8.695682e-02	1.054965e-01	3.128806e-01	9.118399e-02	2.860366e-01	2.889561e-01	1.821578e-01	1.504529e-01	6.407412e-02	7.462480e-02	2.784582e-01	2.730594e-01	1.714010e-01	1.663006e-01	2.356351e-01	2.294592e-01
4333	4365	chr3	176280000	176319999	40000	*	chr3	177560000	177599999	40000	*	6.244981	7.049477e-04	0.0514018358	0.047473926	5.563686e-01	4.356376e-01	6.465691e-01	6.188661e-01	6.522403e-01	5.261094e-01	5.947830e-01	5.636835e-01	6.111190e-01	6.611065e-01	4.278276e-01	4.592502e-01	6.584664e-01	6.024711e-01	4.254479e-01	4.380458e-01	6.587445e-01	6.494413e-01	5.613277e-01	5.314108e-01	5.872565e-01	4.892416e-01	4.960950e-01	4.944924e-01	6.050916e-01	5.912280e-01	4.940605e-01	5.354437e-01	5.583629e-01	5.369305e-01
4338	4370	chr3	176480000	176519999	40000	*	chr3	177760000	177799999	40000	*	4.980312	2.290543e-03	0.0714416854	0.045994337	6.295359e-01	6.234440e-01	5.872023e-01	6.755036e-01	6.537007e-01	7.003149e-01	6.171275e-01	5.608547e-01	7.499510e-01	6.901766e-01	7.270979e-01	6.901766e-01	6.265700e-01	5.787148e-01	6.263307e-01	6.377486e-01	7.219988e-01	6.755036e-01	7.067996e-01	7.599283e-01	6.683337e-01	6.556792e-01	6.180734e-01	5.761054e-01	6.662738e-01	6.475847e-01	5.394689e-01	5.748503e-01	6.151879e-01	6.070002e-01
4364	4396	chr3	177520000	177559999	40000	*	chr3	178800000	178839999	40000	*	5.152090	1.929363e-03	0.0679366141	0.032432189	-1.184907e-01	-1.547747e-01	-5.404949e-03	-1.543526e-01	-7.627202e-02	-1.500678e-01	-6.778194e-03	-6.453015e-02	-6.778194e-03	6.991712e-02	-2.340793e-01	-1.541457e-01	-1.530767e-01	-2.131159e-01	-1.147664e-01	-4.332106e-02	-1.996649e-01	-1.896547e-01	2.303452e-02	7.685385e-02	2.830605e-02	1.773498e-02	-1.938173e-01	-2.075234e-01	-4.166603e-02	1.613951e-02	-1.055620e-01	-3.816228e-02	4.355298e-02	-7.018996e-02
4396	4428	chr3	178800000	178839999	40000	*	chr3	180080000	180119999	40000	*	9.498104	6.630203e-05	0.0187783473	0.084268886	-3.363658e-01	-3.082293e-01	-1.779890e-01	-3.449002e-01	-1.963170e-01	-1.487870e-01	8.547163e-03	7.184110e-02	-2.223745e-02	1.251797e-01	-3.904396e-01	-3.895672e-01	-1.064304e-01	-8.523555e-02	-3.208135e-01	-3.524660e-01	-5.298825e-02	-2.238338e-01	1.960862e-02	1.247048e-01	-9.688004e-02	-2.732826e-01	-3.782441e-02	-1.540130e-01	-9.196270e-02	-1.414584e-01	-1.581744e-01	-2.222960e-01	-3.876230e-01	-3.134385e-01
4397	4429	chr3	178840000	178879999	40000	*	chr3	180120000	180159999	40000	*	9.809056	5.484096e-05	0.0154102959	0.084295776	-3.755638e-01	-3.983303e-01	-2.589492e-01	-3.867803e-01	-2.002753e-01	-2.089689e-01	3.997461e-02	5.429884e-02	-5.763765e-02	8.943883e-02	-4.604416e-01	-4.529382e-01	-1.363895e-01	-1.324951e-01	-3.649997e-01	-3.828596e-01	-1.381812e-01	-3.909275e-01	-2.915963e-02	9.359793e-02	-8.821434e-02	-2.952555e-01	-1.055776e-01	-2.176347e-01	-1.193770e-01	-1.639034e-01	-2.181776e-01	-2.917281e-01	-4.219313e-01	-3.677940e-01
4398	4430	chr3	178880000	178919999	40000	*	chr3	180160000	180199999	40000	*	11.005833	2.760609e-05	0.0106519534	0.084529896	-2.038360e-01	-3.431500e-01	-1.699621e-01	-2.759622e-01	-9.431524e-02	-1.372628e-01	3.548432e-02	1.003027e-01	4.959255e-02	1.898149e-01	-3.512218e-01	-3.394888e-01	-8.931768e-02	-3.241514e-02	-3.106786e-01	-3.376077e-01	-5.912725e-02	-2.262432e-01	3.385981e-02	1.250031e-01	2.190287e-02	-2.088286e-01	-8.547363e-02	-1.238838e-01	-1.243877e-02	-1.042672e-01	-7.902026e-02	-1.457652e-01	-3.793072e-01	-3.290961e-01
4399	4431	chr3	178920000	178959999	40000	*	chr3	180200000	180239999	40000	*	5.830165	1.016503e-03	0.0581880690	0.084608078	-1.462401e-01	-2.421647e-01	-1.598321e-01	-2.407497e-01	-1.135130e-01	-7.363364e-02	3.422224e-02	5.873409e-02	-1.158388e-02	1.626324e-01	-3.770991e-01	-3.884369e-01	-5.243420e-02	-7.896858e-02	-2.463382e-01	-3.768292e-01	-7.574492e-02	-1.826869e-01	1.571098e-02	-1.039476e-01	7.871258e-02	-2.030241e-01	-1.731559e-01	-1.336398e-01	4.662412e-02	-2.057193e-01	-1.411173e-01	-1.196218e-01	-2.899413e-01	-2.977827e-01
4449	4481	chr3	180920000	180959999	40000	*	chr3	182200000	182239999	40000	*	5.142088	1.948526e-03	0.0739291061	0.032580016	4.749935e-01	4.560391e-01	5.380736e-01	5.894642e-01	5.308553e-01	5.747804e-01	4.730757e-01	4.229814e-01	3.924471e-01	4.707065e-01	5.573773e-01	6.100766e-01	5.625380e-01	5.870932e-01	6.699096e-01	5.553215e-01	5.014827e-01	5.367382e-01	5.383696e-01	5.651190e-01	4.649142e-01	6.017219e-01	4.610352e-01	5.649978e-01	5.115520e-01	4.564084e-01	4.756623e-01	4.304163e-01	6.727658e-01	6.604864e-01
4463	4495	chr3	181480000	181519999	40000	*	chr3	182760000	182799999	40000	*	4.849227	2.618134e-03	0.0762491975	0.067170184	-3.061244e-01	-1.438993e-01	-4.328265e-03	-4.487465e-02	-3.839174e-01	-3.740350e-01	-2.588536e-01	-1.985204e-01	-2.441048e-01	-4.917837e-01	-2.201967e-02	-4.108031e-02	-3.362921e-01	-1.501360e-01	-2.876175e-01	-2.649138e-01	-2.833276e-01	-1.013229e-01	-2.298407e-01	-2.348402e-01	-2.774344e-01	-9.593527e-02	3.578552e-02	7.457884e-02	-3.617000e-01	-3.520847e-01	-3.285699e-01	-2.903871e-01	-1.232083e-02	-1.788467e-01
4464	4496	chr3	181520000	181559999	40000	*	chr3	182800000	182839999	40000	*	7.342009	2.903156e-04	0.0329863036	0.065902926	-3.823300e-01	-2.781883e-01	-7.870977e-02	-2.186388e-02	-3.779147e-01	-3.837222e-01	-2.702335e-01	-2.871293e-01	-3.631438e-01	-5.359910e-01	3.624452e-03	-1.211778e-01	-3.870680e-01	-1.709370e-01	-2.848611e-01	-3.050278e-01	-2.441340e-01	-7.211569e-02	-3.097058e-01	-1.847912e-01	-3.087484e-01	-1.189865e-01	4.960934e-02	5.690242e-02	-4.470378e-01	-3.821718e-01	-3.916264e-01	-3.607515e-01	-2.919735e-02	-1.195050e-01
4465	4497	chr3	181560000	181599999	40000	*	chr3	182840000	182879999	40000	*	4.352873	4.443499e-03	0.0921383721	0.064046705	-2.377016e-01	-2.774048e-01	-7.049153e-03	5.153663e-02	-2.732835e-01	-2.435366e-01	-1.360410e-01	-2.507560e-01	-2.849019e-01	-3.871058e-01	8.101035e-02	-1.072906e-01	-3.273532e-01	-9.550043e-02	-2.487484e-01	-2.413910e-01	-1.777021e-01	2.111127e-02	-2.267678e-01	-7.072881e-02	-1.569363e-01	-1.677725e-02	6.610975e-02	7.834606e-02	-3.186703e-01	-2.084969e-01	-2.677893e-01	-3.140705e-01	3.186374e-02	-4.796074e-02
4546	4578	chr3	184800000	184839999	40000	*	chr3	186080000	186119999	40000	*	4.541739	3.617373e-03	0.0864775195	0.031989689	-4.064441e-01	-4.170216e-01	-3.754859e-01	-3.450634e-01	-3.521704e-01	-3.748937e-01	-2.670559e-01	-2.933228e-01	-1.639854e-01	-1.614431e-01	-2.963129e-01	-2.619450e-01	-2.021457e-01	-3.518697e-01	-5.030735e-01	-3.610030e-01	-2.164339e-01	-2.626531e-01	-2.138220e-01	-2.992887e-01	-2.173887e-01	-4.705952e-01	-2.219381e-01	-2.143392e-01	-2.599435e-01	-2.973314e-01	-3.446377e-01	-2.646563e-01	-3.339120e-01	-2.360038e-01
4547	4579	chr3	184840000	184879999	40000	*	chr3	186120000	186159999	40000	*	4.571428	3.504047e-03	0.0839621329	0.029641665	-3.380865e-01	-3.267020e-01	-3.363875e-01	-3.264443e-01	-2.098202e-01	-3.436103e-01	-3.051151e-01	-2.311117e-01	-1.081567e-01	-1.086283e-01	-2.290570e-01	-2.081688e-01	-1.723381e-01	-1.943108e-01	-3.128512e-01	-2.760111e-01	-1.708149e-01	-1.561991e-01	-1.788124e-01	-1.821805e-01	-1.714896e-01	-3.636985e-01	-1.172036e-01	-1.922084e-01	-2.129499e-01	-1.917743e-01	-3.592016e-01	-1.913171e-01	-1.639910e-01	-1.873744e-01
4548	4580	chr3	184880000	184919999	40000	*	chr3	186160000	186199999	40000	*	7.049770	3.638819e-04	0.0357887810	0.027678782	-3.364492e-01	-3.647906e-01	-3.983677e-01	-4.214012e-01	-2.440294e-01	-3.191554e-01	-2.707990e-01	-2.382070e-01	-1.313886e-01	-2.043317e-01	-2.852121e-01	-2.855242e-01	-2.451575e-01	-1.748503e-01	-3.223781e-01	-2.629548e-01	-1.847883e-01	-5.585187e-02	-1.769993e-01	-1.001351e-01	-3.108824e-01	-3.964752e-01	-1.093495e-01	-1.451112e-01	-2.146895e-01	-1.695607e-01	-3.334486e-01	-2.454070e-01	-3.593584e-01	-2.853890e-01
4666	4698	chr3	189600000	189639999	40000	*	chr3	190880000	190919999	40000	*	4.712052	3.019109e-03	0.0871177021	0.036643739	-2.062796e-01	-1.966354e-01	-2.630782e-01	-2.722064e-01	-3.877616e-01	-3.345615e-01	-3.990710e-01	-4.941913e-01	-3.812585e-01	-2.479651e-01	-2.216194e-01	-7.917339e-02	-3.609271e-01	-4.554909e-01	-1.001894e-01	-1.592141e-01	-3.279027e-01	-1.290379e-01	-1.929840e-01	-2.170858e-01	-2.830933e-01	-1.531037e-01	-2.658158e-01	-3.737043e-01	-1.809490e-01	-1.231491e-01	-3.710252e-01	-3.471444e-01	-3.991261e-01	-3.774738e-01
4667	4699	chr3	189640000	189679999	40000	*	chr3	190920000	190959999	40000	*	7.021538	3.720505e-04	0.0359844100	0.038237820	-1.386803e-01	-1.169669e-01	-1.293280e-01	-9.688778e-02	-3.824339e-01	-3.426558e-01	-3.886386e-01	-4.352443e-01	-3.299093e-01	-2.283411e-01	-1.704573e-01	-1.816202e-02	-3.074789e-01	-4.009994e-01	-5.345279e-02	-5.741325e-02	-2.668258e-01	-6.134371e-02	-1.305216e-01	-1.508122e-01	-3.141816e-01	-6.612315e-02	-2.635604e-01	-3.201585e-01	-1.032555e-01	3.891450e-02	-2.155903e-01	-2.683255e-01	-3.251889e-01	-3.311001e-01
4668	4700	chr3	189680000	189719999	40000	*	chr3	190960000	190999999	40000	*	4.354178	4.437102e-03	0.0921098193	0.039053974	-1.682413e-01	-2.300667e-01	-1.940600e-01	-1.202840e-01	-5.682085e-01	-3.873829e-01	-5.671658e-01	-5.917999e-01	-3.714443e-01	-3.190874e-01	-2.074911e-01	-1.547345e-01	-4.542285e-01	-5.148296e-01	-1.676354e-01	-1.644549e-01	-3.597310e-01	-7.894150e-02	-3.563541e-01	-1.691891e-01	-4.103480e-01	-1.441160e-01	-2.950988e-01	-4.664791e-01	-2.373991e-01	-3.889057e-02	-3.036812e-01	-3.452716e-01	-4.032008e-01	-3.816147e-01
4687	4719	chr3	190440000	190479999	40000	*	chr3	191720000	191759999	40000	*	5.783309	1.060659e-03	0.0541083086	0.041318039	2.361314e-01	1.650484e-01	8.580854e-04	1.426833e-01	2.249934e-01	2.228604e-01	1.321265e-01	1.336423e-01	3.951129e-01	3.550760e-01	2.565097e-01	2.713759e-01	2.206464e-01	2.906337e-01	1.611250e-01	2.166400e-01	3.253177e-01	2.692967e-01	1.679814e-01	1.588245e-01	4.381153e-01	1.480268e-01	1.349843e-01	9.595161e-02	2.806797e-01	2.517380e-01	3.261815e-01	2.356787e-01	7.134690e-02	2.313775e-01
4691	4723	chr3	190600000	190639999	40000	*	chr3	191880000	191919999	40000	*	4.295268	4.736547e-03	0.0945116401	0.048456776	2.607831e-01	1.151445e-01	2.308372e-01	1.365365e-01	2.368628e-01	1.744193e-01	1.385360e-01	9.250694e-02	2.594862e-01	3.370249e-01	2.494822e-01	2.426111e-01	3.511491e-01	2.718619e-01	2.946045e-01	3.143833e-01	2.541503e-01	2.304652e-01	2.489997e-01	1.576803e-01	3.240029e-01	2.956759e-01	1.774561e-01	2.159761e-01	3.515126e-01	3.576219e-01	2.704213e-01	2.299768e-01	1.209384e-01	1.256693e-01
4698	4730	chr3	190880000	190919999	40000	*	chr3	192160000	192199999	40000	*	9.594614	6.247537e-05	0.0183791270	0.061804270	2.833073e-01	2.206244e-01	4.926206e-01	4.781834e-01	3.925850e-01	4.315503e-01	5.551447e-01	5.567946e-01	2.826840e-01	2.394771e-01	4.698242e-01	5.050975e-01	5.086081e-01	5.846325e-01	4.619555e-01	3.553713e-01	4.930224e-01	4.858911e-01	3.767841e-01	4.773828e-01	3.892229e-01	4.338271e-01	4.817828e-01	4.290882e-01	5.280475e-01	5.324499e-01	4.427811e-01	5.109793e-01	4.321165e-01	4.352732e-01
4699	4731	chr3	190920000	190959999	40000	*	chr3	192200000	192239999	40000	*	5.791019	1.053246e-03	0.0588561368	0.063587986	2.669586e-01	2.134108e-01	3.979876e-01	3.771215e-01	3.966799e-01	3.432305e-01	4.738674e-01	4.833883e-01	1.745668e-01	1.883356e-01	3.485170e-01	4.010273e-01	3.567845e-01	5.488366e-01	4.227275e-01	3.287696e-01	4.417654e-01	4.471481e-01	2.999618e-01	3.915158e-01	3.450269e-01	3.527798e-01	4.111676e-01	4.148046e-01	4.996981e-01	4.960011e-01	4.593056e-01	4.174425e-01	3.377293e-01	3.256509e-01
4700	4732	chr3	190960000	190999999	40000	*	chr3	192240000	192279999	40000	*	5.342094	1.603060e-03	0.0628375059	0.065663956	2.535996e-01	1.686488e-01	3.489955e-01	3.006531e-01	3.687877e-01	3.249079e-01	3.698504e-01	3.967370e-01	9.851948e-02	1.317296e-01	2.532917e-01	3.011492e-01	3.056131e-01	4.728437e-01	3.529673e-01	2.528448e-01	3.728983e-01	3.761802e-01	2.060233e-01	2.386822e-01	2.633469e-01	2.397964e-01	3.595577e-01	3.376421e-01	4.369335e-01	4.159889e-01	4.085804e-01	3.023633e-01	2.266076e-01	2.683989e-01
4701	4733	chr3	191000000	191039999	40000	*	chr3	192280000	192319999	40000	*	4.568961	3.513308e-03	0.0923873000	0.067116838	1.445230e-01	6.805107e-03	1.793319e-01	2.043386e-01	2.857894e-01	2.785339e-01	3.611475e-01	2.373009e-01	-1.484221e-02	4.768655e-02	2.009076e-01	1.647373e-01	2.433390e-01	3.645080e-01	2.580867e-01	1.934384e-01	2.846109e-01	2.588852e-01	2.068167e-01	1.865577e-01	1.370231e-01	1.087603e-01	1.850866e-01	2.154517e-01	3.583693e-01	2.837577e-01	2.371961e-01	2.957967e-01	2.385122e-01	1.046412e-01
4716	4748	chr3	191600000	191639999	40000	*	chr3	192880000	192919999	40000	*	7.481950	2.611982e-04	0.0310509182	0.050498446	8.783026e-03	-4.038123e-02	-1.262573e-01	-3.023134e-02	2.084456e-01	2.919254e-01	9.311883e-02	5.563497e-02	2.273225e-01	2.827746e-01	1.380744e-01	2.765425e-01	2.457785e-01	2.784088e-01	2.803387e-01	2.167328e-01	1.610571e-01	6.898773e-02	8.941269e-02	1.774935e-01	1.953497e-01	1.754009e-02	2.639502e-01	2.177483e-01	9.530522e-02	-9.409657e-03	1.164933e-01	1.147922e-01	1.158206e-01	1.829757e-01
4717	4749	chr3	191640000	191679999	40000	*	chr3	192920000	192959999	40000	*	5.103009	2.025497e-03	0.0743802397	0.052969744	-1.253890e-01	-1.525454e-01	-2.288969e-01	-8.707676e-02	9.619025e-03	1.903522e-01	-4.785560e-02	-4.343055e-02	1.318826e-01	1.574202e-01	5.812841e-02	1.387021e-01	7.629442e-02	1.975904e-01	1.419871e-01	1.640594e-01	2.886733e-02	-1.332487e-01	-4.202255e-02	-4.870212e-02	7.819642e-02	-9.493964e-02	1.680186e-01	1.147251e-01	-3.453281e-02	-1.794171e-01	-4.516813e-02	-1.315326e-02	7.433544e-02	6.102125e-02
4731	4763	chr3	192200000	192239999	40000	*	chr3	193480000	193519999	40000	*	6.418733	6.079784e-04	0.0479634670	0.085101692	-6.169692e-01	-6.156662e-01	-6.168962e-01	-5.507912e-01	-3.914385e-01	-1.665345e-01	-4.732628e-01	-4.209717e-01	-5.413012e-01	-5.580337e-01	-2.555317e-01	-3.168406e-01	-3.937285e-01	-1.980983e-01	-3.154648e-01	-3.866955e-01	-3.339053e-01	-3.731932e-01	-5.177386e-01	-5.771682e-01	-3.611650e-01	-5.272832e-01	-4.585138e-01	-3.644561e-01	-5.473080e-01	-5.244223e-01	-3.858868e-01	-3.663717e-01	-2.762621e-01	-1.863546e-01
4732	4764	chr3	192240000	192279999	40000	*	chr3	193520000	193559999	40000	*	8.433383	1.323365e-04	0.0232833517	0.087976796	-5.644610e-01	-5.044734e-01	-5.538171e-01	-5.368966e-01	-2.759488e-01	-1.720498e-01	-2.961450e-01	-2.437960e-01	-5.385084e-01	-4.699159e-01	-1.802878e-01	-1.900608e-01	-3.662683e-01	-1.433544e-01	-2.771919e-01	-3.512023e-01	-3.341258e-01	-2.677543e-01	-4.730929e-01	-4.515796e-01	-2.223060e-01	-3.451056e-01	-4.403555e-01	-3.325789e-01	-3.998358e-01	-4.147247e-01	-2.654912e-01	-2.522480e-01	-1.853164e-01	-8.455226e-02
4733	4765	chr3	192280000	192319999	40000	*	chr3	193560000	193599999	40000	*	6.753947	4.607805e-04	0.0392324684	0.091118750	-5.999790e-01	-5.392323e-01	-5.144094e-01	-5.623981e-01	-2.880192e-01	-1.526274e-01	-3.845146e-01	-2.934550e-01	-5.472797e-01	-4.456699e-01	-2.279849e-01	-1.999105e-01	-3.944980e-01	-2.244016e-01	-2.451704e-01	-3.258529e-01	-2.793664e-01	-3.702060e-01	-4.021540e-01	-4.112406e-01	-2.974042e-01	-4.372891e-01	-4.698902e-01	-3.348826e-01	-3.792661e-01	-3.746160e-01	-2.619449e-01	-3.124707e-01	-1.794795e-01	-1.047553e-01
4739	4771	chr3	192520000	192559999	40000	*	chr3	193800000	193839999	40000	*	4.971616	2.310776e-03	0.0718424243	0.093529304	-4.779739e-01	-4.400107e-01	-5.387007e-01	-4.397541e-01	-1.571175e-01	-9.910241e-02	-2.899475e-01	-3.022424e-01	-2.404419e-01	-2.254305e-01	-1.060920e-01	-3.162706e-02	-2.706718e-01	-7.918164e-02	-3.215246e-01	-2.421758e-01	-2.266727e-01	-3.998377e-01	-1.765453e-01	-2.238430e-01	-4.716436e-01	-3.533816e-01	-9.858163e-02	-9.367584e-02	-2.175332e-01	-1.571019e-01	-3.270269e-01	-3.699451e-01	6.820273e-03	-2.793958e-01
4740	4772	chr3	192560000	192599999	40000	*	chr3	193840000	193879999	40000	*	5.578795	1.280751e-03	0.0579222962	0.089374703	-4.515824e-01	-2.785295e-01	-3.979453e-01	-3.665653e-01	9.566129e-03	-2.975086e-02	-1.669761e-01	-2.584947e-01	-1.513909e-01	-4.772831e-02	-4.522748e-02	9.052663e-02	-1.316989e-01	1.289350e-02	-2.507740e-01	-1.482317e-01	-1.351302e-01	-2.364812e-01	-1.228264e-01	-6.044755e-02	-3.576348e-01	-2.164199e-01	2.978722e-02	-3.081924e-02	-7.386969e-02	2.336282e-03	-2.524609e-01	-3.313880e-01	8.425257e-02	-1.325643e-01
4812	4844	chr3	195440000	195479999	40000	*	chr3	196720000	196759999	40000	*	6.380739	6.278124e-04	0.0452483572	0.025223837	-1.026597e+00	-9.297621e-01	-1.145115e+00	-1.081011e+00	-6.567282e-01	-7.876758e-01	-1.030554e+00	-9.382114e-01	-8.994153e-01	-1.006131e+00	-7.902422e-01	-6.750657e-01	-1.193011e+00	-9.846292e-01	-9.964884e-01	-1.063392e+00	-7.652885e-01	-7.296507e-01	-7.218607e-01	-7.885535e-01	-9.007096e-01	-9.757032e-01	-9.785119e-01	-9.108645e-01	-8.712480e-01	-8.538367e-01	-8.450060e-01	-9.294320e-01	-9.687954e-01	-9.268817e-01
4	37	chr3	120000	159999	40000	*	chr3	1440000	1479999	40000	*	6.327150	6.570522e-04	0.0572474874	0.088717419	-6.514615e-01	-9.256140e-01	-8.249503e-01	-8.176731e-01	-1.169936e+00	-1.135974e+00	-1.023739e+00	-1.204554e+00	-1.044786e+00	-1.126504e+00	-7.540854e-01	-6.960694e-01	-1.032740e+00	-1.097468e+00	-8.232279e-01	-7.784017e-01	-9.734882e-01	-8.438558e-01	-1.043737e+00	-9.343535e-01	-1.010101e+00	-7.725137e-01	-9.627963e-01	-9.145906e-01	-9.716966e-01	-1.038844e+00	-9.859984e-01	-9.569928e-01	-7.427788e-01	-7.626898e-01
5	38	chr3	160000	199999	40000	*	chr3	1480000	1519999	40000	*	4.757810	2.878084e-03	0.0848215428	0.089755373	-8.015499e-01	-9.777895e-01	-9.570794e-01	-8.100140e-01	-1.200579e+00	-1.163380e+00	-1.096753e+00	-1.276573e+00	-1.034686e+00	-1.153395e+00	-6.560245e-01	-7.023329e-01	-1.051903e+00	-1.045478e+00	-8.236520e-01	-8.282254e-01	-9.996261e-01	-7.506981e-01	-1.044120e+00	-8.453260e-01	-1.051903e+00	-7.584311e-01	-8.869437e-01	-9.310383e-01	-1.008429e+00	-1.121449e+00	-9.952786e-01	-9.105337e-01	-8.617787e-01	-7.671764e-01
6	39	chr3	200000	239999	40000	*	chr3	1520000	1559999	40000	*	6.543390	5.477410e-04	0.0528990551	0.092075608	-9.890579e-01	-1.000582e+00	-1.003592e+00	-9.041103e-01	-1.309596e+00	-1.266237e+00	-1.149901e+00	-1.341179e+00	-1.249628e+00	-1.317481e+00	-7.448078e-01	-8.255055e-01	-1.150118e+00	-1.143231e+00	-9.351676e-01	-9.128315e-01	-1.095920e+00	-8.775023e-01	-1.127773e+00	-9.617683e-01	-1.272519e+00	-8.536513e-01	-1.078026e+00	-1.092525e+00	-1.028772e+00	-1.206334e+00	-1.167196e+00	-1.030894e+00	-9.308401e-01	-9.255316e-01
7	40	chr3	240000	279999	40000	*	chr3	1560000	1599999	40000	*	5.214171	1.815099e-03	0.0655910322	0.092631388	-9.928799e-01	-1.125767e+00	-1.155195e+00	-1.058995e+00	-1.225264e+00	-1.240076e+00	-1.373610e+00	-1.325483e+00	-1.423448e+00	-1.426398e+00	-8.441568e-01	-9.206323e-01	-1.230678e+00	-1.185720e+00	-1.052466e+00	-9.620851e-01	-1.213154e+00	-9.863687e-01	-1.169560e+00	-9.864514e-01	-1.338141e+00	-8.783477e-01	-1.096356e+00	-1.113907e+00	-1.043749e+00	-1.283058e+00	-1.231304e+00	-1.082958e+00	-1.094574e+00	-1.057841e+00
16	49	chr3	600000	639999	40000	*	chr3	1920000	1959999	40000	*	6.487046	5.740838e-04	0.0438161437	0.091622176	-1.259847e-01	-2.176477e-01	-8.839090e-02	-8.163726e-02	-1.620668e-01	-2.173834e-01	-1.325423e-01	-3.665454e-01	-4.044381e-01	-3.205884e-01	-6.943783e-02	-1.080729e-01	-1.307214e-01	-2.141703e-01	-1.469698e-01	-7.533148e-02	-1.512725e-01	-1.497325e-01	3.876796e-02	1.257505e-02	-1.565746e-01	-1.005224e-01	-5.221317e-02	-2.483958e-02	-2.068622e-01	-2.299933e-01	-2.991397e-01	-3.356630e-01	-2.912313e-02	-4.388944e-02
17	50	chr3	640000	679999	40000	*	chr3	1960000	1999999	40000	*	5.127547	1.976771e-03	0.0736915254	0.088660433	5.790826e-02	-4.071060e-02	2.584933e-01	1.497737e-01	2.601660e-02	-4.602380e-02	9.822266e-02	-1.242307e-01	-1.433853e-01	-1.023195e-01	1.144084e-01	1.282431e-01	1.043898e-01	1.560737e-03	1.203247e-01	1.653750e-01	8.023692e-02	6.522067e-02	3.366559e-01	1.860696e-01	5.513429e-02	8.588973e-02	1.133952e-01	1.266347e-01	1.510753e-02	3.212500e-02	-5.648830e-02	-1.455545e-01	1.972916e-01	1.984685e-01
19	52	chr3	720000	759999	40000	*	chr3	2040000	2079999	40000	*	4.451604	3.987701e-03	0.0882469289	0.084330709	-6.399272e-02	9.172890e-02	6.606343e-02	-3.407169e-02	-8.275442e-02	-5.391209e-02	1.920617e-02	-1.976629e-01	-2.947817e-01	-2.343328e-01	1.397697e-01	2.517111e-02	1.840671e-02	-6.891133e-02	1.386362e-01	1.496099e-01	1.221102e-02	5.680033e-02	1.988693e-01	2.049790e-02	-1.093496e-01	2.087247e-02	3.148930e-02	-7.489153e-02	-1.244253e-01	-8.373327e-02	-2.087002e-01	-9.886607e-02	1.646364e-01	2.275766e-01
21	54	chr3	800000	839999	40000	*	chr3	2120000	2159999	40000	*	5.270392	1.718215e-03	0.0875720608	0.080370508	1.985508e-01	3.704476e-01	3.284004e-01	1.527576e-01	2.457124e-01	2.273718e-01	2.692393e-01	2.229759e-01	-1.387555e-02	2.017227e-02	3.452810e-01	2.313053e-01	2.634431e-01	1.393982e-01	3.098184e-01	3.700947e-01	3.332862e-01	2.560614e-01	3.569407e-01	3.593296e-01	1.932799e-01	1.889636e-01	2.281026e-01	2.464282e-01	7.322617e-02	1.681723e-01	1.431509e-01	1.334809e-01	4.753848e-01	4.277539e-01
23	56	chr3	880000	919999	40000	*	chr3	2200000	2239999	40000	*	5.926109	9.324522e-04	0.0620043876	0.074520885	4.878556e-02	2.581472e-01	1.742560e-01	9.378582e-02	2.199320e-01	1.803964e-01	3.594400e-02	1.116649e-01	-4.197895e-02	-1.446820e-02	1.659465e-01	6.219209e-02	8.912088e-02	7.976467e-02	2.650195e-01	2.768308e-01	7.750360e-02	6.219209e-02	2.453755e-01	2.780420e-01	3.811889e-02	2.034666e-01	1.539568e-01	9.289888e-02	-5.106131e-02	6.143721e-02	7.115777e-02	6.259979e-02	3.043687e-01	3.403873e-01
24	57	chr3	920000	959999	40000	*	chr3	2240000	2279999	40000	*	4.253866	4.960692e-03	0.0962238193	0.070705928	7.823143e-02	2.797891e-01	1.979230e-01	1.670597e-01	2.204622e-01	1.774317e-01	1.010085e-01	9.721773e-02	-3.613862e-02	4.322721e-02	1.561882e-01	5.193202e-02	1.054430e-01	9.554497e-02	2.483533e-01	3.082415e-01	9.867194e-02	7.803622e-02	3.022645e-01	2.365874e-01	3.171383e-02	2.259070e-01	2.347230e-01	7.563733e-02	8.308701e-04	9.046129e-02	1.965345e-02	9.247717e-02	2.992930e-01	3.276810e-01
28	61	chr3	1080000	1119999	40000	*	chr3	2400000	2439999	40000	*	7.022518	3.717633e-04	0.0367380428	0.055201541	5.621255e-02	1.348123e-01	1.028972e-01	7.883218e-02	2.123905e-01	1.793642e-01	1.001530e-01	1.033222e-02	1.258810e-01	1.391147e-01	1.001530e-01	1.347449e-01	7.625271e-02	1.676456e-01	2.371682e-01	2.637311e-01	1.725274e-01	1.810698e-01	2.479487e-01	2.408923e-01	9.903554e-02	1.141575e-01	1.172177e-01	7.736252e-02	1.296266e-01	8.684667e-02	4.308235e-02	8.920449e-02	2.409389e-01	2.466549e-01
95	128	chr3	3760000	3799999	40000	*	chr3	5080000	5119999	40000	*	6.541313	5.486875e-04	0.0537818504	0.039051028	-1.135688e+00	-1.198072e+00	-1.080838e+00	-1.087860e+00	-1.036861e+00	-9.935811e-01	-1.330054e+00	-1.166007e+00	-9.923291e-01	-1.066646e+00	-1.212760e+00	-1.224930e+00	-9.238483e-01	-9.837657e-01	-1.001694e+00	-1.025326e+00	-1.084989e+00	-1.077280e+00	-1.214834e+00	-1.091163e+00	-1.088578e+00	-1.080788e+00	-1.080192e+00	-1.017611e+00	-1.264886e+00	-1.296495e+00	-9.217776e-01	-1.023945e+00	-1.063113e+00	-9.746348e-01
121	154	chr3	4800000	4839999	40000	*	chr3	6120000	6159999	40000	*	10.340319	4.010494e-05	0.0176922692	0.098799857	-9.390119e-01	-9.287418e-01	-9.537919e-01	-9.586299e-01	-8.943536e-01	-1.019404e+00	-8.760082e-01	-7.775207e-01	-1.151110e+00	-1.074536e+00	-6.056652e-01	-5.655102e-01	-6.607491e-01	-7.872871e-01	-6.422800e-01	-6.261933e-01	-9.971899e-01	-9.003317e-01	-7.303192e-01	-7.285836e-01	-9.390119e-01	-6.132700e-01	-9.208667e-01	-9.081366e-01	-6.981002e-01	-8.071891e-01	-8.948028e-01	-9.633824e-01	-9.198262e-01	-7.313931e-01
122	155	chr3	4840000	4879999	40000	*	chr3	6160000	6199999	40000	*	13.816181	6.876246e-06	0.0056770803	0.103999173	-9.594530e-01	-9.804202e-01	-1.194979e+00	-1.113264e+00	-9.094956e-01	-9.855277e-01	-9.132886e-01	-7.494489e-01	-1.182183e+00	-1.197620e+00	-6.290679e-01	-6.149996e-01	-7.340415e-01	-7.003444e-01	-6.899438e-01	-6.292201e-01	-1.032620e+00	-8.384149e-01	-7.392287e-01	-8.026532e-01	-1.057868e+00	-6.185045e-01	-1.059024e+00	-9.659516e-01	-7.962528e-01	-9.126300e-01	-9.610931e-01	-1.041749e+00	-7.997795e-01	-8.242830e-01
123	156	chr3	4880000	4919999	40000	*	chr3	6200000	6239999	40000	*	7.667912	2.275119e-04	0.0323780793	0.109183579	-1.061696e+00	-9.517356e-01	-1.288256e+00	-1.180420e+00	-1.062651e+00	-1.136299e+00	-1.045922e+00	-8.852102e-01	-1.293276e+00	-1.326150e+00	-7.117449e-01	-7.203825e-01	-1.020717e+00	-8.759944e-01	-9.070158e-01	-7.573937e-01	-1.170620e+00	-9.501467e-01	-9.376640e-01	-9.568504e-01	-1.173669e+00	-7.658057e-01	-1.103103e+00	-1.177512e+00	-9.871539e-01	-1.103942e+00	-1.138811e+00	-1.143469e+00	-9.830217e-01	-8.983944e-01
124	157	chr3	4920000	4959999	40000	*	chr3	6240000	6279999	40000	*	8.325730	1.424673e-04	0.0264891005	0.113116270	-1.129231e+00	-8.343247e-01	-1.109162e+00	-1.161824e+00	-1.167084e+00	-1.095493e+00	-1.004600e+00	-9.049230e-01	-1.343340e+00	-1.287168e+00	-7.140954e-01	-7.081265e-01	-1.037374e+00	-9.009945e-01	-7.918814e-01	-7.427418e-01	-1.140544e+00	-9.905065e-01	-9.465339e-01	-8.668858e-01	-1.191966e+00	-7.025545e-01	-9.981909e-01	-1.104056e+00	-1.090769e+00	-1.019057e+00	-1.187648e+00	-1.214918e+00	-8.596388e-01	-9.454612e-01
125	158	chr3	4960000	4999999	40000	*	chr3	6280000	6319999	40000	*	16.650554	2.135028e-06	0.0027289835	0.115188670	-1.028200e+00	-9.543916e-01	-9.677691e-01	-1.018767e+00	-1.104667e+00	-1.102287e+00	-9.106772e-01	-9.416164e-01	-1.199882e+00	-1.203488e+00	-6.700501e-01	-6.424337e-01	-1.076250e+00	-9.169532e-01	-7.930180e-01	-7.049976e-01	-1.081792e+00	-9.585932e-01	-7.711852e-01	-6.814647e-01	-1.120051e+00	-6.584250e-01	-9.427952e-01	-1.024780e+00	-1.074752e+00	-1.037336e+00	-1.169674e+00	-1.115205e+00	-7.603045e-01	-8.712027e-01
126	159	chr3	5000000	5039999	40000	*	chr3	6320000	6359999	40000	*	18.907633	9.501661e-07	0.0023809606	0.116196467	-9.248114e-01	-8.777934e-01	-8.789915e-01	-8.438076e-01	-9.854603e-01	-1.059483e+00	-8.479139e-01	-8.737885e-01	-1.142028e+00	-1.099736e+00	-5.626030e-01	-4.641292e-01	-8.692401e-01	-7.367722e-01	-6.415710e-01	-5.466253e-01	-9.866959e-01	-9.001931e-01	-7.032497e-01	-6.194875e-01	-1.050825e+00	-5.499390e-01	-8.249458e-01	-9.942686e-01	-9.911158e-01	-9.156708e-01	-1.032597e+00	-1.044715e+00	-6.202925e-01	-6.445948e-01
127	160	chr3	5040000	5079999	40000	*	chr3	6360000	6399999	40000	*	8.925063	9.537622e-05	0.0286702880	0.115996173	-1.040267e+00	-8.856971e-01	-9.272041e-01	-9.287095e-01	-9.385802e-01	-1.117400e+00	-9.169991e-01	-8.644645e-01	-1.142860e+00	-1.130545e+00	-6.460577e-01	-5.031801e-01	-8.184525e-01	-8.178767e-01	-6.777019e-01	-5.120916e-01	-1.075610e+00	-9.988570e-01	-6.654268e-01	-8.301425e-01	-1.082256e+00	-5.929207e-01	-1.019880e+00	-9.800190e-01	-1.073423e+00	-9.644127e-01	-8.857658e-01	-1.101741e+00	-5.920240e-01	-6.631660e-01
128	161	chr3	5080000	5119999	40000	*	chr3	6400000	6439999	40000	*	4.728814	2.966559e-03	0.0859055362	0.114224823	-1.058475e+00	-7.986134e-01	-8.090325e-01	-9.291684e-01	-9.987042e-01	-1.119658e+00	-9.658478e-01	-9.296797e-01	-1.018076e+00	-9.986421e-01	-6.428156e-01	-4.621098e-01	-8.111527e-01	-7.910167e-01	-7.111433e-01	-4.670392e-01	-1.054109e+00	-8.833309e-01	-6.151302e-01	-7.784427e-01	-1.092824e+00	-6.037674e-01	-8.709456e-01	-1.075976e+00	-1.114858e+00	-9.600144e-01	-7.800373e-01	-8.931953e-01	-6.869200e-01	-7.165696e-01
131	164	chr3	5200000	5239999	40000	*	chr3	6520000	6559999	40000	*	6.969809	3.875657e-04	0.0510759859	0.097172496	-3.514221e-01	-2.870691e-01	-4.040735e-01	-3.365065e-01	-3.682136e-01	-3.179113e-01	-3.654625e-01	-2.716794e-01	-4.661617e-01	-3.944802e-01	-1.412952e-01	2.929322e-02	-2.552304e-01	-2.303986e-01	-2.017681e-01	-5.332089e-02	-3.756440e-01	-3.609894e-01	-2.027316e-01	-2.136804e-01	-2.451754e-01	-1.441119e-01	-3.072446e-01	-2.960811e-01	-3.758561e-01	-4.576712e-01	-2.586244e-01	-2.499547e-01	-2.254171e-01	-2.390008e-01
132	165	chr3	5240000	5279999	40000	*	chr3	6560000	6599999	40000	*	6.017933	8.593414e-04	0.0543658104	0.089038978	-6.876916e-02	1.040888e-02	-2.764268e-01	-1.798840e-01	-2.613086e-02	2.381072e-02	-9.874676e-03	9.578399e-02	-1.961348e-01	-1.718100e-01	8.598697e-02	2.679562e-01	-2.824366e-02	4.642685e-02	6.422953e-02	1.442006e-01	-1.495608e-01	-4.877035e-02	-2.003737e-03	1.724915e-02	3.861785e-02	7.204662e-02	-2.523703e-02	2.314287e-02	-1.411646e-01	-3.022211e-01	3.272796e-02	5.496509e-02	-2.671337e-02	2.274189e-02
137	170	chr3	5440000	5479999	40000	*	chr3	6760000	6799999	40000	*	4.672952	3.145843e-03	0.0802519011	0.068261597	4.320370e-01	4.241891e-01	3.508677e-01	2.583899e-01	3.685642e-01	3.326168e-01	2.183597e-01	3.084860e-01	3.291237e-01	3.014482e-01	4.267151e-01	4.313359e-01	3.842871e-01	3.910091e-01	3.647020e-01	3.894155e-01	3.911994e-01	4.129843e-01	3.777884e-01	4.458369e-01	2.107002e-01	2.917231e-01	2.148795e-01	3.243864e-01	3.063897e-01	2.413131e-01	3.520753e-01	2.968769e-01	3.334255e-01	3.496628e-01
138	171	chr3	5480000	5519999	40000	*	chr3	6800000	6839999	40000	*	6.186765	7.412884e-04	0.0587094061	0.067804460	3.803591e-01	3.751137e-01	2.401456e-01	1.711163e-01	2.651729e-01	2.224808e-01	8.875016e-02	2.621720e-01	2.773579e-01	2.567492e-01	3.956673e-01	4.103496e-01	3.059687e-01	2.812199e-01	2.945397e-01	3.079427e-01	3.048688e-01	2.582039e-01	2.716865e-01	3.075697e-01	1.240245e-01	2.670593e-01	1.713873e-01	1.563745e-01	2.125657e-01	2.148788e-01	2.713420e-01	2.468501e-01	3.067684e-01	2.906616e-01
139	172	chr3	5520000	5559999	40000	*	chr3	6840000	6879999	40000	*	5.209617	1.823215e-03	0.0657424585	0.068906093	3.374000e-01	2.319041e-01	1.823600e-01	1.636807e-01	1.823600e-01	1.416679e-01	7.791382e-02	1.416679e-01	2.119596e-01	1.618665e-01	3.442813e-01	3.714162e-01	2.307869e-01	1.701157e-01	2.107883e-01	2.728803e-01	2.163242e-01	1.610852e-01	1.971333e-01	1.097830e-01	1.648157e-01	2.216551e-01	1.171750e-01	1.446232e-01	1.505591e-01	1.103471e-01	1.672512e-01	2.192236e-01	2.821736e-01	2.569339e-01
140	173	chr3	5560000	5599999	40000	*	chr3	6880000	6919999	40000	*	9.493145	6.650574e-05	0.0226768633	0.069321323	2.037231e-01	1.871865e-01	1.305901e-01	1.552206e-01	2.330819e-01	1.566766e-01	8.992284e-02	1.508193e-01	1.623108e-01	1.753882e-01	4.264297e-01	3.921532e-01	1.515322e-01	1.935526e-01	2.316013e-01	2.989766e-01	1.285326e-01	1.967311e-01	2.242685e-01	1.821174e-01	2.389367e-01	3.105810e-01	1.796574e-01	1.500183e-01	1.064907e-01	6.627594e-02	1.862481e-01	2.719192e-01	2.949062e-01	2.687791e-01
141	174	chr3	5600000	5639999	40000	*	chr3	6920000	6959999	40000	*	13.025051	9.899412e-06	0.0084352035	0.069278234	2.105974e-01	1.991192e-01	1.463590e-01	2.376485e-01	2.718138e-01	2.566160e-01	1.897746e-01	1.897225e-01	1.640443e-01	2.048992e-01	5.182620e-01	5.629135e-01	2.168334e-01	2.145893e-01	3.727894e-01	3.261578e-01	1.441557e-01	2.031697e-01	3.211491e-01	3.647780e-01	3.057231e-01	4.180261e-01	2.697026e-01	2.445656e-01	1.698730e-01	7.951342e-02	2.599559e-01	3.685247e-01	3.122991e-01	3.904423e-01
142	175	chr3	5640000	5679999	40000	*	chr3	6960000	6999999	40000	*	13.933691	6.524200e-06	0.0073174127	0.069639573	1.485042e-01	9.275385e-02	9.522433e-02	2.075943e-01	3.111609e-01	2.317477e-01	2.105591e-01	1.772269e-01	1.296379e-01	1.135644e-01	4.720772e-01	5.820407e-01	2.431058e-01	1.780561e-01	3.087205e-01	2.640277e-01	1.023444e-01	2.047729e-01	3.332645e-01	3.723132e-01	1.542608e-01	3.927087e-01	2.155339e-01	2.431851e-01	5.802363e-03	7.864248e-04	2.647058e-01	3.226956e-01	2.734390e-01	3.092719e-01
143	176	chr3	5680000	5719999	40000	*	chr3	7000000	7039999	40000	*	7.557752	2.468237e-04	0.0394988974	0.070920556	1.529821e-01	1.411079e-01	8.793032e-02	2.008932e-01	3.385514e-01	2.226734e-01	2.083081e-01	2.437100e-01	2.074341e-01	1.629825e-01	4.680814e-01	5.856049e-01	2.537409e-01	1.734001e-01	3.978238e-01	3.058497e-01	1.359949e-01	2.999032e-01	4.731917e-01	4.253605e-01	1.788322e-01	4.371879e-01	2.600428e-01	3.427009e-01	8.738951e-02	4.792808e-02	2.056559e-01	3.034667e-01	3.174297e-01	3.410269e-01
145	178	chr3	5760000	5799999	40000	*	chr3	7080000	7119999	40000	*	6.950830	3.934419e-04	0.0377573947	0.076968817	2.860348e-01	2.484096e-01	1.421295e-01	2.630409e-01	3.110307e-01	2.840875e-01	2.563386e-01	3.076389e-01	2.831525e-01	2.659109e-01	5.621339e-01	6.673015e-01	3.029519e-01	1.687238e-01	5.179846e-01	4.111604e-01	2.427197e-01	3.638068e-01	5.026416e-01	5.589109e-01	2.732405e-01	5.056223e-01	5.225775e-01	3.936926e-01	1.250999e-01	1.291884e-01	2.857936e-01	4.577705e-01	3.206564e-01	4.205162e-01
154	187	chr3	6120000	6159999	40000	*	chr3	7440000	7479999	40000	*	6.204335	7.301010e-04	0.0518960301	0.081708212	1.611131e-01	1.469421e-01	3.572752e-01	9.704616e-02	2.473213e-01	1.951635e-01	3.612225e-01	3.827484e-01	1.334568e-01	1.825166e-01	-3.734537e-03	9.343865e-02	2.985884e-01	2.933639e-01	1.365520e-01	9.034254e-02	3.405681e-01	2.932377e-01	1.443248e-01	1.959148e-01	1.458977e-01	6.355457e-02	3.206197e-01	3.640637e-01	3.648228e-02	-4.712483e-02	2.641066e-01	2.361695e-01	2.050912e-01	2.104870e-01
157	190	chr3	6240000	6279999	40000	*	chr3	7560000	7599999	40000	*	6.305332	6.693982e-04	0.0616322983	0.091458646	2.554630e-01	2.151358e-01	1.917254e-01	1.418448e-01	3.912712e-01	2.909072e-01	3.262859e-01	3.408164e-01	2.711393e-01	2.923824e-01	-3.108982e-02	1.006754e-01	2.704194e-01	2.249503e-01	6.662582e-02	2.694535e-02	3.360931e-01	2.643400e-01	1.166354e-01	3.164470e-01	1.572635e-01	3.485558e-02	2.716986e-01	2.992941e-01	1.107447e-01	4.955133e-02	2.088259e-01	2.376156e-01	1.781903e-01	2.012257e-01
158	191	chr3	6280000	6319999	40000	*	chr3	7600000	7639999	40000	*	9.901586	5.187982e-05	0.0145552766	0.094998283	2.159306e-01	2.300568e-01	7.642456e-02	8.706961e-02	3.512716e-01	2.418079e-01	2.905197e-01	2.716794e-01	2.654704e-01	3.053011e-01	-5.230379e-02	-2.605291e-02	2.586576e-01	2.042215e-01	7.486133e-02	-1.973970e-02	3.209003e-01	3.080400e-01	1.155954e-01	2.307380e-01	4.440202e-02	1.221894e-02	1.447125e-01	2.568378e-01	1.109755e-01	1.913796e-02	2.617753e-01	2.295625e-01	1.369909e-01	5.153969e-02
159	192	chr3	6320000	6359999	40000	*	chr3	7640000	7679999	40000	*	7.201889	3.232340e-04	0.0435325858	0.097505801	1.731553e-01	2.299454e-01	-6.524343e-03	2.701074e-02	3.609329e-01	1.820780e-01	2.055549e-01	2.577876e-01	2.939124e-01	3.225876e-01	-6.504527e-02	-3.294289e-02	2.205994e-01	2.086999e-01	9.157402e-02	-2.526684e-02	3.043526e-01	2.683209e-01	1.575518e-01	2.542881e-01	-3.160442e-02	-1.764455e-02	1.793544e-01	2.862522e-01	4.952216e-02	1.020623e-01	2.313547e-01	9.194747e-02	1.334601e-01	1.202329e-01
160	193	chr3	6360000	6399999	40000	*	chr3	7680000	7719999	40000	*	5.595373	1.261093e-03	0.0574997142	0.098859717	5.329634e-02	1.827031e-01	4.460645e-02	4.526642e-02	3.678106e-01	2.671236e-01	1.416677e-01	1.533566e-01	2.389043e-01	2.915719e-01	-9.674032e-02	-8.584461e-02	1.859129e-01	2.271624e-01	1.236524e-01	-2.661919e-02	3.242671e-01	3.118554e-01	1.785261e-01	2.455882e-01	9.978820e-02	-2.284875e-02	8.806208e-02	1.796874e-01	5.602371e-02	8.815092e-02	2.944236e-01	9.257565e-02	9.839803e-02	2.076832e-01
161	194	chr3	6400000	6439999	40000	*	chr3	7720000	7759999	40000	*	6.589995	5.269886e-04	0.0414656728	0.099634048	6.249518e-02	1.866593e-01	1.815950e-02	2.049161e-02	3.282074e-01	2.581822e-01	1.313150e-01	4.673123e-02	2.402966e-01	2.818899e-01	-1.305851e-01	-9.031523e-02	3.876417e-02	2.488122e-01	4.195222e-02	-8.838136e-02	2.894706e-01	2.924723e-01	7.422943e-02	6.529096e-02	1.485609e-01	-3.491319e-02	1.028727e-01	1.785400e-01	1.185031e-01	9.329172e-02	1.271728e-01	8.089533e-02	9.331467e-02	4.955308e-02
162	195	chr3	6440000	6479999	40000	*	chr3	7760000	7799999	40000	*	5.426867	1.478061e-03	0.0735279793	0.099544737	-1.335263e-01	1.101278e-01	-1.668566e-01	-7.176864e-02	2.143086e-01	1.017370e-01	-8.792226e-02	-7.072214e-02	1.244342e-01	1.654162e-01	-2.822990e-01	-2.641388e-01	-2.933756e-02	1.004150e-01	-1.110966e-01	-2.442082e-01	1.494922e-01	1.624712e-01	-1.459568e-01	-8.031887e-02	-1.393519e-02	-2.083991e-01	3.691390e-02	-1.455045e-02	-1.069840e-01	-1.512121e-01	1.702692e-02	-1.016336e-01	-5.909208e-02	7.721326e-02
163	196	chr3	6480000	6519999	40000	*	chr3	7800000	7839999	40000	*	7.888417	1.938055e-04	0.0274976167	0.098285493	-1.042771e-01	7.138955e-02	-2.251516e-03	-1.214396e-01	1.963848e-01	8.076671e-02	-1.430765e-01	-4.664283e-02	1.742759e-01	1.277668e-01	-3.211500e-01	-3.084572e-01	-3.202965e-02	5.175544e-02	-1.533724e-01	-1.582550e-01	1.710506e-01	2.279474e-01	-1.211157e-01	-7.340535e-02	2.774462e-02	-2.120756e-01	8.045259e-02	-8.166985e-03	-1.393170e-01	-1.537370e-01	2.949130e-02	-5.916604e-02	-9.698967e-02	5.774949e-02
164	197	chr3	6520000	6559999	40000	*	chr3	7840000	7879999	40000	*	7.651637	2.302534e-04	0.0413070724	0.095915390	-1.066498e-01	4.260066e-02	7.227956e-02	-1.453019e-01	1.704964e-01	5.010891e-02	-1.027940e-01	-1.447330e-01	1.451429e-01	1.274423e-01	-3.438567e-01	-2.852103e-01	-7.622255e-02	1.569419e-03	-1.568696e-01	-1.112954e-01	1.759432e-01	2.642818e-01	-8.974574e-02	-8.010345e-03	-3.575926e-03	-2.179828e-01	3.715294e-02	1.980671e-02	-1.160898e-01	-9.043294e-02	-6.908642e-02	-5.490558e-02	-4.518415e-02	9.454400e-03
165	198	chr3	6560000	6599999	40000	*	chr3	7880000	7919999	40000	*	5.759438	1.083991e-03	0.0653102807	0.092479838	9.756330e-02	1.332938e-01	2.169228e-01	-8.846931e-03	3.141641e-01	1.388239e-01	1.599454e-02	1.318211e-01	3.100140e-01	3.449401e-01	-1.463068e-01	-1.742523e-01	-5.264851e-02	1.674710e-01	-9.526643e-02	-4.658716e-02	3.010573e-01	3.270299e-01	1.487249e-01	1.252378e-01	1.185636e-01	-1.135391e-01	1.170861e-01	1.116775e-01	1.101448e-01	1.679679e-01	7.576326e-02	9.781354e-02	1.122824e-01	8.480265e-02
166	199	chr3	6600000	6639999	40000	*	chr3	7920000	7959999	40000	*	5.001372	2.242375e-03	0.0707759983	0.089051827	2.473196e-02	9.750600e-02	1.593420e-01	1.178516e-02	2.453349e-01	4.745125e-03	-1.164213e-01	4.987850e-02	2.149380e-01	2.655542e-01	-1.743628e-01	-2.631188e-01	-1.141547e-01	6.768066e-02	-1.334089e-01	-9.584114e-02	2.169546e-01	1.907026e-01	9.280287e-02	7.737191e-02	-5.597469e-02	-2.126219e-01	-5.198773e-02	-4.253798e-02	1.023772e-01	1.829847e-01	-1.832141e-02	5.780578e-02	8.639319e-02	3.142432e-02
179	212	chr3	7120000	7159999	40000	*	chr3	8440000	8479999	40000	*	4.569717	3.510464e-03	0.0838757201	0.036122853	-1.580994e-01	-1.569727e-02	-2.113427e-01	-1.593128e-01	-1.426416e-01	-1.182817e-02	-5.353913e-02	-1.366795e-01	-8.122965e-02	-4.937582e-02	-2.070192e-01	-2.660582e-01	-2.030020e-01	-1.694033e-01	-2.265652e-01	-2.210905e-01	-1.288927e-01	-1.001666e-01	-4.597968e-02	-1.116517e-01	-2.342064e-01	-2.092301e-01	-2.318845e-02	-8.872279e-02	-2.009148e-01	-2.895380e-01	-2.878110e-01	-2.827107e-01	-7.650427e-02	-1.022286e-01
438	471	chr3	17480000	17519999	40000	*	chr3	18800000	18839999	40000	*	6.523840	5.567224e-04	0.0434080645	0.050318217	4.129481e-02	1.841423e-01	2.120122e-01	2.263508e-01	-1.553872e-01	-7.098853e-03	-1.405192e-01	-4.689576e-02	-7.660213e-02	-7.725053e-02	-6.350940e-02	-4.961223e-02	1.171922e-01	8.027762e-02	8.725973e-02	2.034501e-01	2.335885e-02	-4.384967e-03	-8.720108e-02	-1.171590e-01	-1.013927e-01	-2.626680e-02	-1.567178e-02	-8.099720e-02	-2.521588e-04	-8.412496e-02	-3.582570e-02	-4.250292e-02	9.236917e-02	1.957697e-01
467	500	chr3	18640000	18679999	40000	*	chr3	19960000	19999999	40000	*	5.225579	1.794950e-03	0.0789490583	0.031229209	-1.807288e-03	3.827786e-02	9.803913e-02	6.663402e-03	-1.738068e-01	-1.275942e-01	-8.950647e-02	-7.260569e-02	-1.708230e-01	-6.566668e-02	5.231645e-02	5.762325e-02	-1.083292e-01	-1.768030e-01	3.771297e-02	4.428066e-02	-6.730852e-02	-1.282276e-01	3.090522e-02	-2.992009e-02	-6.008078e-02	-2.532888e-02	-1.019136e-01	5.402248e-02	-1.698163e-01	-1.877151e-01	1.190780e-02	4.210942e-02	-8.467840e-02	-1.508185e-01
468	501	chr3	18680000	18719999	40000	*	chr3	20000000	20039999	40000	*	6.480787	5.770983e-04	0.0432165528	0.035580461	5.372042e-02	7.479258e-02	1.308995e-01	1.144594e-01	-2.253700e-01	-8.794683e-02	6.559059e-02	-7.939257e-02	-1.657697e-01	-1.002742e-01	4.067182e-02	2.927028e-02	-6.942834e-02	-3.979765e-02	4.047735e-02	1.228260e-01	-1.107191e-01	-5.841728e-02	-6.742640e-02	7.923208e-03	-6.162346e-02	6.471607e-02	7.799302e-03	4.551452e-02	-1.241342e-01	-1.764456e-01	6.052763e-02	1.064623e-01	-8.483797e-02	-9.655373e-02
670	703	chr3	26760000	26799999	40000	*	chr3	28080000	28119999	40000	*	4.923478	2.426500e-03	0.0885714321	0.049752368	-3.814679e-01	-5.228004e-01	-2.694622e-01	-2.743790e-01	-6.122319e-01	-7.696816e-01	-5.714786e-01	-6.676708e-01	-4.796360e-01	-5.357210e-01	-4.863542e-01	-3.961306e-01	-4.878782e-01	-4.149729e-01	-4.446408e-01	-5.262174e-01	-5.394746e-01	-4.514139e-01	-6.109396e-01	-7.517793e-01	-4.887834e-01	-3.215046e-01	-4.728203e-01	-4.716759e-01	-4.579185e-01	-3.730778e-01	-3.606777e-01	-5.028835e-01	-6.377440e-01	-5.615509e-01
671	704	chr3	26800000	26839999	40000	*	chr3	28120000	28159999	40000	*	8.882975	9.803086e-05	0.0270150687	0.049866492	-4.555030e-01	-5.049817e-01	-3.418268e-01	-3.855793e-01	-7.126036e-01	-8.393682e-01	-5.988170e-01	-6.897068e-01	-5.676912e-01	-6.065391e-01	-4.579889e-01	-4.442623e-01	-4.898989e-01	-4.555030e-01	-4.447756e-01	-4.997331e-01	-6.338922e-01	-5.482371e-01	-6.697530e-01	-7.825847e-01	-6.030385e-01	-3.599018e-01	-5.637819e-01	-5.688754e-01	-4.931881e-01	-3.920135e-01	-4.467724e-01	-5.550126e-01	-5.626778e-01	-6.197480e-01
776	809	chr3	31000000	31039999	40000	*	chr3	32320000	32359999	40000	*	4.315675	4.630302e-03	0.0935088751	0.041206389	-1.748832e-01	-1.860665e-01	-3.390583e-01	-2.853511e-01	-2.558456e-01	-2.508814e-01	-3.052330e-01	-3.388277e-01	-3.215866e-01	-2.775315e-01	-7.307869e-02	-1.222742e-01	-3.237696e-01	-1.810142e-01	-2.237223e-01	-2.628973e-01	-3.183607e-01	-1.540658e-01	-3.282901e-01	-2.430211e-01	-3.262134e-01	-2.853609e-01	-1.170159e-01	-8.237483e-02	-2.695672e-01	-3.453791e-01	-3.806646e-01	-3.680383e-01	-2.312288e-01	-1.597454e-01
778	811	chr3	31080000	31119999	40000	*	chr3	32400000	32439999	40000	*	4.855286	2.601868e-03	0.0820478523	0.041611088	-1.994549e-01	-8.051889e-02	-2.753107e-01	-2.156678e-01	-2.443610e-01	-2.302447e-01	-3.592712e-01	-3.206720e-01	-2.975143e-01	-2.660021e-01	-2.596592e-02	-6.968429e-02	-2.485464e-01	-1.117146e-01	-2.043497e-01	-1.648375e-01	-3.216369e-01	-1.641005e-01	-2.642667e-01	-2.541323e-01	-2.930449e-01	-1.582867e-01	-1.399561e-01	-1.218750e-01	-3.933891e-01	-2.654423e-01	-3.394594e-01	-4.045845e-01	-1.411787e-01	-1.182349e-01
823	856	chr3	32880000	32919999	40000	*	chr3	34200000	34239999	40000	*	4.828146	2.675630e-03	0.0971778601	0.062841664	-8.245098e-01	-7.171892e-01	-7.749004e-01	-8.454771e-01	-7.114245e-01	-7.313344e-01	-6.501787e-01	-5.961110e-01	-5.559287e-01	-6.306122e-01	-6.611642e-01	-7.351653e-01	-5.853263e-01	-6.037346e-01	-7.031319e-01	-7.277494e-01	-6.797897e-01	-5.214082e-01	-6.479828e-01	-6.012747e-01	-7.214444e-01	-6.522141e-01	-6.193665e-01	-6.359932e-01	-5.048100e-01	-5.990660e-01	-6.425611e-01	-5.782313e-01	-8.563584e-01	-7.872568e-01
844	877	chr3	33720000	33759999	40000	*	chr3	35040000	35079999	40000	*	5.582546	1.276272e-03	0.0732285159	0.036808835	-6.373832e-01	-6.916474e-01	-6.322420e-01	-6.440438e-01	-5.128894e-01	-5.733919e-01	-4.970972e-01	-6.465688e-01	-5.856312e-01	-4.925609e-01	-6.223130e-01	-6.815083e-01	-5.238353e-01	-6.114025e-01	-8.537788e-01	-8.019627e-01	-6.095333e-01	-5.636647e-01	-6.270222e-01	-5.876822e-01	-6.887706e-01	-5.919350e-01	-7.214333e-01	-7.417395e-01	-5.208728e-01	-5.187343e-01	-5.418348e-01	-5.878512e-01	-6.260835e-01	-7.046904e-01
845	878	chr3	33760000	33799999	40000	*	chr3	35080000	35119999	40000	*	4.505858	3.759917e-03	0.0876587395	0.035605792	-4.161780e-01	-5.026909e-01	-3.736760e-01	-4.025923e-01	-3.069255e-01	-3.905570e-01	-2.896734e-01	-4.141935e-01	-3.262745e-01	-2.790507e-01	-3.793254e-01	-3.874671e-01	-3.050409e-01	-3.234015e-01	-5.581143e-01	-5.520574e-01	-3.461913e-01	-3.176074e-01	-3.221206e-01	-3.789686e-01	-4.388285e-01	-3.859228e-01	-4.845382e-01	-3.996416e-01	-2.865535e-01	-3.457094e-01	-2.841710e-01	-3.674876e-01	-4.317036e-01	-4.168843e-01
854	887	chr3	34120000	34159999	40000	*	chr3	35440000	35479999	40000	*	6.701777	4.807619e-04	0.0438161437	0.048317744	1.233608e-01	8.564571e-02	2.811859e-01	2.759567e-01	1.037984e-01	1.960584e-01	1.519983e-01	1.678025e-01	-3.166287e-02	3.403521e-02	2.587524e-01	2.435456e-01	2.047017e-01	1.356099e-01	1.949704e-01	1.965293e-01	6.773076e-02	1.006498e-01	1.151151e-01	3.131502e-02	3.445227e-01	2.699857e-01	1.299022e-01	1.516807e-01	1.219711e-01	3.885021e-02	3.142545e-01	1.430727e-01	2.926418e-01	2.845885e-01
855	888	chr3	34160000	34199999	40000	*	chr3	35480000	35519999	40000	*	4.257174	4.942348e-03	0.0960690230	0.047870949	6.639423e-02	8.754034e-02	2.594289e-01	2.614658e-01	6.483198e-02	1.208506e-01	6.203241e-02	1.143048e-01	4.888030e-02	4.751037e-02	2.268679e-01	1.090304e-01	1.512717e-01	1.129246e-01	1.378166e-01	2.282874e-01	3.136531e-02	1.445775e-01	1.184795e-01	1.615817e-02	2.916134e-01	2.302102e-01	1.681816e-01	1.463425e-01	6.502961e-02	2.159830e-02	2.108277e-01	9.483087e-02	2.754210e-01	2.321723e-01
1316	1349	chr3	52600000	52639999	40000	*	chr3	53920000	53959999	40000	*	4.423662	4.111086e-03	0.0983517204	0.034016328	-7.672073e-01	-8.756153e-01	-6.796144e-01	-7.874952e-01	-7.907532e-01	-6.504249e-01	-6.198917e-01	-6.401255e-01	-7.061920e-01	-7.947061e-01	-8.693806e-01	-8.985556e-01	-5.956070e-01	-6.550589e-01	-8.010357e-01	-8.668252e-01	-7.507751e-01	-7.637313e-01	-7.832272e-01	-7.712522e-01	-7.643032e-01	-7.971667e-01	-7.765479e-01	-8.288777e-01	-9.316393e-01	-8.174225e-01	-6.333054e-01	-5.958655e-01	-7.601414e-01	-8.479230e-01
1393	1426	chr3	55680000	55719999	40000	*	chr3	57000000	57039999	40000	*	5.002945	2.238825e-03	0.0768994916	0.065200965	-8.557580e-01	-7.911847e-01	-7.327381e-01	-7.101480e-01	-9.668757e-01	-8.912306e-01	-6.329874e-01	-7.101480e-01	-5.926761e-01	-5.811843e-01	-7.990586e-01	-7.328548e-01	-7.861785e-01	-5.907615e-01	-7.527365e-01	-6.128881e-01	-8.055146e-01	-7.087028e-01	-7.186609e-01	-7.667164e-01	-5.655100e-01	-5.920344e-01	-9.174148e-01	-8.618441e-01	-7.157160e-01	-5.569594e-01	-5.779986e-01	-6.249812e-01	-8.513279e-01	-9.944070e-01
1486	1519	chr3	59400000	59439999	40000	*	chr3	60720000	60759999	40000	*	7.106528	3.480701e-04	0.0488625044	0.063713106	-3.765709e-01	-3.321329e-01	-7.671841e-02	-8.586758e-02	-1.408748e-01	-1.093056e-01	-1.726354e-01	-2.163184e-01	-4.768963e-01	-3.016190e-01	-5.493907e-02	-6.569855e-02	-1.004869e-01	-1.288041e-01	-1.131217e-01	-6.165170e-02	-2.177455e-01	-1.078422e-01	-2.249498e-02	-1.468333e-01	-3.466288e-01	-1.326549e-01	-4.725309e-01	-2.946995e-01	-2.908644e-01	-2.946995e-01	-1.152690e-01	-1.857997e-01	-9.246445e-02	-8.798362e-03
1487	1520	chr3	59440000	59479999	40000	*	chr3	60760000	60799999	40000	*	5.270710	1.717684e-03	0.0702855876	0.062253762	-2.617726e-01	-1.736060e-01	-2.747381e-02	1.517218e-02	-4.701180e-02	7.459219e-03	-1.090415e-01	-8.119415e-02	-3.438181e-01	-2.035612e-01	-3.036754e-02	1.022653e-01	3.522473e-03	-2.199293e-02	3.802838e-02	2.727530e-02	-1.660665e-01	-2.040568e-01	-3.368940e-02	2.053598e-03	-2.724705e-01	2.880214e-02	-3.299529e-01	-9.365475e-02	-1.591760e-01	-1.992019e-01	-9.793185e-02	-1.753991e-01	-3.167605e-02	1.693295e-02
1503	1536	chr3	60080000	60119999	40000	*	chr3	61400000	61439999	40000	*	5.978194	8.901506e-04	0.0548758223	0.047168684	2.260189e-01	1.037667e-01	-1.571450e-01	-2.583076e-02	5.599906e-02	7.487423e-02	1.979906e-02	-7.218748e-02	-7.947116e-02	-6.008780e-02	6.553983e-02	1.079402e-01	-1.033094e-01	-8.600409e-02	1.053873e-01	1.435508e-01	9.248625e-02	5.842392e-02	-1.944990e-02	2.605509e-02	-3.871848e-02	-5.501353e-02	9.096933e-02	1.854898e-01	-1.093511e-01	-6.385311e-02	9.495608e-02	-4.218659e-03	-6.562462e-02	-3.054817e-02
1537	1570	chr3	61440000	61479999	40000	*	chr3	62760000	62799999	40000	*	4.326417	4.575458e-03	0.0930136822	0.036124516	-7.299578e-01	-6.732033e-01	-7.899040e-01	-7.644136e-01	-6.962970e-01	-6.771394e-01	-5.741300e-01	-6.364417e-01	-6.310797e-01	-6.751796e-01	-7.621045e-01	-6.703275e-01	-5.244970e-01	-6.537466e-01	-4.825952e-01	-6.194224e-01	-6.081090e-01	-5.548637e-01	-6.440025e-01	-6.727079e-01	-7.897022e-01	-7.943684e-01	-6.465753e-01	-6.203389e-01	-6.367044e-01	-6.495689e-01	-7.219593e-01	-7.529347e-01	-6.897106e-01	-7.370193e-01
1622	1655	chr3	64840000	64879999	40000	*	chr3	66200000	66239999	40000	*	4.876532	2.545734e-03	0.0805829116	0.068885619	-8.486124e-01	-9.201665e-01	-1.046507e+00	-9.667191e-01	-1.043704e+00	-1.092535e+00	-1.093765e+00	-1.014736e+00	-9.597674e-01	-9.484451e-01	-7.435374e-01	-7.235231e-01	-9.359315e-01	-1.016817e+00	-9.027279e-01	-8.465136e-01	-9.299973e-01	-1.117819e+00	-1.067671e+00	-1.029832e+00	-1.183256e+00	-9.703811e-01	-1.142450e+00	-1.053817e+00	-8.194060e-01	-9.813571e-01	-9.625354e-01	-8.883929e-01	-1.050323e+00	-9.733033e-01
1652	1685	chr3	66040000	66079999	40000	*	chr3	67400000	67439999	40000	*	4.475075	3.887294e-03	0.0874756688	0.019958867	-8.398616e-01	-7.687914e-01	-8.438936e-01	-8.979404e-01	-8.907130e-01	-8.969073e-01	-7.526308e-01	-6.892758e-01	-6.936164e-01	-7.342314e-01	-7.979686e-01	-8.250851e-01	-8.704423e-01	-7.863753e-01	-7.979686e-01	-7.778712e-01	-7.447198e-01	-8.568440e-01	-8.485524e-01	-8.571223e-01	-9.595423e-01	-9.028170e-01	-7.779548e-01	-7.067095e-01	-8.767818e-01	-8.680564e-01	-8.961059e-01	-8.242045e-01	-8.110868e-01	-7.623891e-01
1755	1788	chr3	70200000	70239999	40000	*	chr3	71520000	71559999	40000	*	4.924199	2.424720e-03	0.0732543594	0.054173669	6.740648e-01	6.514360e-01	5.435814e-01	7.206138e-01	4.336626e-01	4.537592e-01	4.536105e-01	3.970075e-01	4.188095e-01	5.000498e-01	6.846086e-01	7.386199e-01	4.931216e-01	6.352935e-01	7.704281e-01	7.527385e-01	5.458368e-01	6.679540e-01	4.505650e-01	5.064196e-01	4.763605e-01	7.581774e-01	5.920480e-01	5.742011e-01	6.133557e-01	5.855969e-01	3.669100e-01	5.777349e-01	6.761606e-01	6.721599e-01
1756	1789	chr3	70240000	70279999	40000	*	chr3	71560000	71599999	40000	*	4.918589	2.438617e-03	0.0733572117	0.054378678	6.000682e-01	5.968702e-01	5.180211e-01	7.059850e-01	4.384147e-01	3.856900e-01	4.370080e-01	4.014504e-01	3.318245e-01	4.593263e-01	6.918693e-01	7.229079e-01	4.179795e-01	4.275555e-01	7.158281e-01	6.134077e-01	5.379521e-01	6.355152e-01	5.164110e-01	5.264323e-01	5.488923e-01	6.594150e-01	4.700130e-01	5.008592e-01	5.557131e-01	4.712916e-01	4.416047e-01	5.875149e-01	6.247051e-01	6.898601e-01
1757	1790	chr3	70280000	70319999	40000	*	chr3	71600000	71639999	40000	*	6.664238	4.957504e-04	0.0550296022	0.053619104	4.427194e-01	4.510231e-01	4.600463e-01	5.980198e-01	3.759410e-01	3.536215e-01	3.995174e-01	3.494613e-01	3.045122e-01	3.889944e-01	6.086288e-01	6.328433e-01	4.726316e-01	3.896747e-01	6.015317e-01	5.297196e-01	4.894215e-01	5.980198e-01	4.974816e-01	4.005120e-01	5.278541e-01	5.530747e-01	3.280304e-01	3.493071e-01	3.992050e-01	4.595422e-01	4.892294e-01	4.938422e-01	5.905983e-01	6.231216e-01
1775	1808	chr3	71000000	71039999	40000	*	chr3	72320000	72359999	40000	*	4.953969	2.352457e-03	0.0784380318	0.063783865	-2.823959e-01	-1.232923e-01	-3.354413e-01	-2.762117e-01	-2.074392e-01	-2.381917e-01	-1.121381e-01	-1.334764e-01	-5.149013e-01	-4.428271e-01	-4.420070e-01	-5.535133e-01	-5.914691e-01	-3.362142e-01	-3.849579e-01	-3.230166e-01	-3.830020e-01	-4.224272e-01	-3.758110e-01	-2.152850e-01	-3.163513e-01	-4.047973e-01	-2.552760e-01	-2.458653e-01	-5.316813e-01	-5.735635e-01	-3.418589e-01	-2.152080e-01	-1.975248e-01	-2.507252e-01
1786	1819	chr3	71440000	71479999	40000	*	chr3	72760000	72799999	40000	*	5.968327	8.979936e-04	0.0640591389	0.045892112	3.436534e-01	2.418898e-01	2.045873e-01	1.838589e-01	3.223407e-01	2.569521e-01	2.592198e-01	1.896685e-01	1.833867e-01	2.765730e-01	1.411748e-01	9.939518e-02	2.497733e-01	2.751641e-01	3.944309e-02	1.145590e-01	1.967887e-01	1.807870e-01	1.670815e-01	1.140528e-01	9.530478e-02	5.201712e-02	3.074781e-01	2.362037e-01	1.066580e-01	1.709725e-01	2.831894e-01	2.703584e-01	1.651701e-01	1.834848e-01
1787	1820	chr3	71480000	71519999	40000	*	chr3	72800000	72839999	40000	*	5.349210	1.592117e-03	0.0626037437	0.044300125	3.863534e-01	2.897388e-01	2.202160e-01	2.445357e-01	3.313996e-01	3.027778e-01	3.166874e-01	2.208288e-01	2.775744e-01	2.396393e-01	2.157380e-01	2.111729e-01	3.233461e-01	3.030165e-01	8.894986e-02	1.486149e-01	2.171529e-01	2.059828e-01	1.780672e-01	2.061399e-01	1.379628e-01	1.350425e-01	2.572832e-01	3.277136e-01	2.778182e-01	2.051333e-01	2.713274e-01	2.810516e-01	2.354832e-01	2.810516e-01
1788	1821	chr3	71520000	71559999	40000	*	chr3	72840000	72879999	40000	*	7.163392	3.330088e-04	0.0342870745	0.044077168	5.547710e-01	5.119545e-01	4.144771e-01	4.199762e-01	4.946546e-01	4.519372e-01	4.835721e-01	4.072319e-01	4.351641e-01	4.446687e-01	3.911268e-01	3.307091e-01	5.064810e-01	4.936035e-01	2.779647e-01	2.738553e-01	4.113905e-01	4.752579e-01	3.636841e-01	3.329370e-01	2.899543e-01	3.356400e-01	3.429658e-01	4.360199e-01	4.727774e-01	3.843272e-01	4.999406e-01	4.713638e-01	4.495747e-01	4.989793e-01
1837	1870	chr3	73480000	73519999	40000	*	chr3	74800000	74839999	40000	*	6.885861	4.143394e-04	0.0379396662	0.052478730	-5.335800e-01	-4.642101e-01	-4.602998e-01	-4.931046e-01	-6.054696e-01	-6.388713e-01	-4.915644e-01	-4.893408e-01	-7.089291e-01	-5.975452e-01	-4.841676e-01	-4.356056e-01	-4.134578e-01	-5.311103e-01	-3.365375e-01	-2.953815e-01	-5.193725e-01	-6.027086e-01	-7.134221e-01	-5.965257e-01	-5.911702e-01	-5.989582e-01	-6.608003e-01	-5.453295e-01	-6.206502e-01	-6.286748e-01	-5.116337e-01	-5.816158e-01	-3.494241e-01	-3.919285e-01
1838	1871	chr3	73520000	73559999	40000	*	chr3	74840000	74879999	40000	*	5.248704	1.754876e-03	0.0708118344	0.052855911	-4.690967e-01	-4.272365e-01	-3.729073e-01	-4.647342e-01	-5.802908e-01	-6.466413e-01	-3.903917e-01	-3.601209e-01	-7.063707e-01	-5.742285e-01	-4.939538e-01	-3.981668e-01	-3.489980e-01	-4.101699e-01	-3.210842e-01	-2.631095e-01	-5.543403e-01	-5.873402e-01	-7.214704e-01	-5.891310e-01	-5.678014e-01	-4.989508e-01	-5.952175e-01	-4.813696e-01	-6.401554e-01	-5.572059e-01	-4.170835e-01	-6.334972e-01	-3.362516e-01	-3.209613e-01
1859	1892	chr3	74360000	74399999	40000	*	chr3	75680000	75719999	40000	*	5.057983	2.118495e-03	0.0754577026	0.073612192	-4.560346e-01	-5.818051e-01	-6.705211e-01	-6.235717e-01	-6.320747e-01	-5.476864e-01	-4.843366e-01	-3.546238e-01	-3.652850e-01	-4.459868e-01	-7.054879e-01	-6.465513e-01	-6.332372e-01	-6.881597e-01	-4.837809e-01	-3.584902e-01	-6.206866e-01	-6.138079e-01	-4.102530e-01	-3.974449e-01	-5.849379e-01	-4.734002e-01	-5.192693e-01	-4.693670e-01	-5.328071e-01	-5.786768e-01	-6.345462e-01	-5.116086e-01	-7.084495e-01	-6.014532e-01
1860	1893	chr3	74400000	74439999	40000	*	chr3	75720000	75759999	40000	*	4.925790	2.420795e-03	0.0743802397	0.074349263	-4.004023e-01	-5.335202e-01	-5.401742e-01	-4.899322e-01	-5.117540e-01	-4.534062e-01	-3.110959e-01	-2.721278e-01	-3.373038e-01	-3.892620e-01	-6.078643e-01	-5.642873e-01	-4.510301e-01	-5.222428e-01	-3.960332e-01	-2.805627e-01	-5.145892e-01	-5.447700e-01	-3.682977e-01	-3.425282e-01	-5.118615e-01	-4.153244e-01	-4.020961e-01	-3.903686e-01	-5.957707e-01	-4.128052e-01	-3.726936e-01	-3.786583e-01	-5.585221e-01	-5.475043e-01
1864	1897	chr3	74560000	74599999	40000	*	chr3	75880000	75919999	40000	*	4.803644	2.744265e-03	0.0764946228	0.069044807	-4.319234e-02	-1.226885e-02	-2.232292e-01	-1.736426e-01	-3.484844e-01	-3.352937e-01	4.087859e-03	5.601412e-04	5.741024e-02	-1.518665e-01	-2.436409e-01	-1.539906e-01	-2.412387e-01	-4.180854e-01	-1.261390e-01	-3.562280e-02	-8.353345e-02	-2.719496e-01	-8.865887e-02	-1.860777e-01	-2.673912e-01	-2.891161e-01	-2.173381e-01	-1.875788e-01	-3.769788e-01	-3.262848e-01	-4.100737e-02	-8.325868e-02	-2.227006e-01	-1.822554e-01
1892	1925	chr3	75680000	75719999	40000	*	chr3	77000000	77039999	40000	*	6.193688	7.368569e-04	0.0483189145	0.044531664	-4.678803e-01	-5.515591e-01	-5.629615e-01	-4.447749e-01	-3.088301e-01	-2.550205e-01	-4.424454e-01	-3.707427e-01	-3.599365e-01	-4.737848e-01	-4.315827e-01	-5.045680e-01	-5.032622e-01	-4.664599e-01	-3.304388e-01	-2.721913e-01	-3.143756e-01	-2.464243e-01	-2.440392e-01	-2.999509e-01	-2.813852e-01	-4.291771e-01	-3.241612e-01	-3.119108e-01	-3.469584e-01	-3.820059e-01	-5.348667e-01	-4.558667e-01	-4.702749e-01	-4.232920e-01
1903	1936	chr3	76120000	76159999	40000	*	chr3	77440000	77479999	40000	*	6.174177	7.494238e-04	0.0641331809	0.067428746	-9.644478e-02	-7.209294e-02	1.052094e-01	1.633981e-01	-1.818072e-03	5.322042e-02	2.134727e-01	6.276296e-02	1.901638e-01	9.488360e-02	-1.015845e-01	-1.404678e-01	8.426880e-02	6.889951e-02	-3.460394e-02	5.050823e-02	2.117283e-01	1.795921e-01	1.788796e-01	1.656686e-01	4.694559e-02	-5.178502e-03	8.958871e-03	-6.417605e-02	1.732918e-01	1.488310e-01	6.168776e-03	8.999304e-02	-1.332216e-02	1.095772e-01
1904	1937	chr3	76160000	76199999	40000	*	chr3	77480000	77519999	40000	*	11.188277	2.500326e-05	0.0112897562	0.067284768	-1.215798e-01	-1.105337e-01	4.563215e-02	5.796651e-02	-2.710190e-02	-2.007218e-02	2.106773e-01	1.977355e-01	1.726638e-01	7.221948e-02	-8.327771e-02	-1.360417e-01	4.314127e-02	7.030859e-02	-1.852046e-01	-4.413713e-02	1.766528e-01	9.730786e-02	1.016508e-01	1.601022e-01	9.816661e-03	-4.390273e-02	-7.095543e-02	-1.132581e-01	1.823479e-01	1.546123e-01	1.829579e-02	7.830049e-02	-5.396790e-02	2.003481e-02
1906	1939	chr3	76240000	76279999	40000	*	chr3	77560000	77599999	40000	*	4.249351	4.985852e-03	0.0964248322	0.064224469	-1.833748e-01	-2.975719e-01	-2.064468e-01	-8.219244e-02	-1.197285e-01	-1.779991e-01	1.151148e-01	3.840274e-03	8.148983e-02	1.984468e-02	-2.359766e-01	-2.917650e-01	-6.822052e-02	-5.657345e-02	-1.399850e-01	-4.110217e-02	2.894213e-02	5.218053e-02	-9.754003e-02	9.377811e-02	-9.808149e-02	-1.438516e-01	-2.058984e-01	-2.334067e-01	-9.857301e-02	5.727342e-02	-1.085912e-01	-5.232760e-02	-1.578853e-02	-9.572726e-02
1938	1971	chr3	77520000	77559999	40000	*	chr3	78840000	78879999	40000	*	8.035381	1.745041e-04	0.0287196435	0.039851068	-1.480091e-01	-4.883253e-02	-2.686149e-01	-2.363192e-01	-2.492254e-01	-3.089944e-01	-1.630770e-01	-1.342397e-01	-1.124386e-01	-2.015656e-01	-9.906079e-02	-3.062105e-02	-1.857950e-01	-8.083017e-02	-7.920790e-02	-8.002050e-02	-3.768034e-02	-4.977552e-02	-1.029773e-01	-1.556849e-01	-3.665950e-01	-2.266756e-01	-8.019943e-02	-1.093248e-01	-3.390550e-01	-2.695576e-01	-1.821571e-01	-1.628554e-01	-1.025022e-01	-1.470162e-01
1939	1972	chr3	77560000	77599999	40000	*	chr3	78880000	78919999	40000	*	6.437430	5.984805e-04	0.0528990551	0.042729284	-2.934442e-02	9.602917e-05	-1.510420e-01	-1.654772e-01	-1.588899e-01	-1.916585e-01	-3.748924e-02	-8.939131e-02	-2.703498e-03	-1.700254e-01	6.607007e-02	1.003627e-01	-2.572436e-02	-6.695271e-02	-8.415971e-02	-5.293490e-02	2.498385e-02	8.685918e-02	-5.943379e-02	-4.079873e-02	-3.367564e-01	-1.635607e-01	-6.787821e-02	1.140645e-02	-2.585903e-01	-1.995854e-01	-9.404260e-02	-4.398745e-02	5.209279e-02	-9.962780e-02
1946	1979	chr3	77840000	77879999	40000	*	chr3	79160000	79199999	40000	*	5.706285	1.138071e-03	0.0749654309	0.060567719	-9.351799e-03	-4.356934e-02	-2.281443e-01	-2.014254e-01	4.882285e-02	6.991718e-02	-1.622203e-01	-1.709747e-01	-2.060192e-01	-3.167234e-01	-6.306765e-03	-6.660626e-02	-2.092155e-01	-2.670551e-01	-2.186354e-01	-1.149510e-01	-2.961837e-02	-8.129326e-02	-9.730255e-02	-1.340236e-01	-3.172517e-01	-2.284509e-01	-7.313792e-02	-2.337547e-01	-1.998823e-01	-2.344785e-01	-2.359069e-01	-2.319170e-01	-1.421024e-01	3.380310e-02
2112	2145	chr3	84480000	84519999	40000	*	chr3	85800000	85839999	40000	*	5.919603	9.378956e-04	0.0557151242	0.042436676	-1.522395e-01	-1.279694e-01	3.125749e-02	-8.602787e-02	-2.411757e-01	-2.575279e-01	-3.198878e-01	-2.829786e-01	-3.311791e-01	-2.825459e-01	-1.378898e-01	-1.534007e-01	-1.479189e-01	-1.261066e-01	-1.031937e-01	-1.593931e-01	-1.469057e-01	-3.732592e-01	-2.222725e-01	-3.678367e-01	-4.665859e-01	-2.293777e-01	-3.337434e-01	-3.946238e-01	-3.280811e-01	-2.673520e-01	-1.976778e-01	-1.724350e-01	-4.277778e-02	-9.544229e-02
2200	2233	chr3	88000000	88039999	40000	*	chr3	89320000	89359999	40000	*	5.482079	1.402611e-03	0.0598390435	0.050878634	-1.834576e-01	-2.835684e-01	-4.045737e-01	-3.447601e-01	-3.464708e-01	-4.447652e-01	-5.928448e-01	-4.670607e-01	-3.401845e-01	-4.122744e-01	-2.371656e-01	-1.592298e-01	-3.621296e-01	-3.084738e-01	-1.890920e-01	-3.289929e-01	-3.151511e-01	-3.370635e-01	-4.166906e-01	-5.084728e-01	-4.814403e-01	-4.618904e-01	-3.689858e-01	-5.130144e-01	-1.716057e-01	-1.551500e-01	-4.214543e-01	-3.926103e-01	-4.499887e-01	-3.837324e-01
2201	2234	chr3	88040000	88079999	40000	*	chr3	89360000	89399999	40000	*	7.850681	1.991468e-04	0.0276376161	0.052346679	-1.669584e-01	-2.875938e-01	-3.105444e-01	-3.120080e-01	-4.296359e-01	-3.935555e-01	-5.349371e-01	-4.892750e-01	-4.267491e-01	-3.819115e-01	-2.545253e-01	-1.715691e-01	-3.188373e-01	-3.483960e-01	-2.323533e-01	-3.891148e-01	-3.129392e-01	-3.017794e-01	-4.350719e-01	-5.211390e-01	-4.595013e-01	-4.366081e-01	-4.085283e-01	-4.216941e-01	-1.790972e-01	-1.997827e-01	-4.333951e-01	-4.227012e-01	-3.811311e-01	-3.260536e-01
2218	2251	chr3	88720000	88759999	40000	*	chr3	90040000	90079999	40000	*	5.906266	9.491662e-04	0.0528990551	0.081128108	1.177059e-01	1.547413e-01	8.399928e-02	1.232050e-01	-9.560063e-02	-2.508855e-03	-9.745820e-02	-5.509631e-02	-2.174776e-01	-2.116947e-01	1.377530e-01	1.128351e-01	-7.772963e-02	-1.515140e-01	1.174881e-01	6.201076e-02	-8.876890e-02	8.409889e-02	1.776547e-03	-1.872238e-02	-7.802094e-02	1.007745e-01	-1.724973e-01	-4.515083e-02	3.706378e-02	1.207352e-02	-2.846926e-02	-1.464632e-01	6.718122e-03	1.179397e-01
2221	2254	chr3	88840000	88879999	40000	*	chr3	90160000	90199999	40000	*	4.610809	3.359876e-03	0.0823627878	0.074548310	-1.909194e-01	7.641389e-02	-5.820903e-02	-4.970890e-02	-1.763547e-01	-2.010076e-01	-1.950068e-01	-1.910530e-01	-3.708869e-01	-3.722696e-01	-8.264705e-02	9.805489e-03	-1.628493e-01	-2.794563e-01	-3.876693e-02	-4.468184e-02	-2.592604e-01	-1.071637e-01	-1.165636e-01	-1.799715e-01	-2.828181e-01	2.064684e-03	-3.471719e-01	-3.054474e-01	-1.558702e-01	-2.719517e-01	-1.876735e-01	-2.004616e-01	-5.067961e-02	2.668571e-02
2222	2255	chr3	88880000	88919999	40000	*	chr3	90200000	90239999	40000	*	4.266643	4.890262e-03	0.0955967190	0.070500946	-4.029436e-01	-1.729036e-01	-2.408603e-01	-3.312412e-01	-4.609410e-01	-4.480637e-01	-4.134011e-01	-4.110127e-01	-5.972640e-01	-6.146408e-01	-3.500492e-01	-2.093888e-01	-4.168379e-01	-5.708353e-01	-2.813270e-01	-3.243481e-01	-5.318383e-01	-4.308590e-01	-3.939208e-01	-4.721181e-01	-5.373507e-01	-2.404247e-01	-6.141501e-01	-4.700335e-01	-4.525751e-01	-5.031293e-01	-3.775006e-01	-5.024874e-01	-2.596490e-01	-1.503752e-01
2225	2258	chr3	89000000	89039999	40000	*	chr3	90320000	90359999	40000	*	5.311638	1.650867e-03	0.0636439189	0.061547293	-6.505081e-01	-6.778541e-01	-6.702749e-01	-8.228126e-01	-9.102033e-01	-8.120448e-01	-8.508481e-01	-7.334243e-01	-1.059634e+00	-1.092647e+00	-8.160246e-01	-7.261576e-01	-9.902879e-01	-1.001187e+00	-6.613980e-01	-6.865301e-01	-8.511229e-01	-8.963779e-01	-8.072336e-01	-9.287366e-01	-9.606380e-01	-7.364701e-01	-8.536346e-01	-7.914799e-01	-8.067968e-01	-9.995270e-01	-9.238459e-01	-8.365314e-01	-7.855108e-01	-7.062794e-01
2241	2274	chr3	89640000	89679999	40000	*	chr3	93920000	93959999	40000	*	5.342771	1.602014e-03	0.0754816021	0.025473620	-1.566359e+00	-1.504591e+00	-1.593707e+00	-1.598165e+00	-1.476507e+00	-1.436847e+00	-1.304923e+00	-1.461526e+00	-1.493071e+00	-1.519752e+00	-1.518783e+00	-1.461526e+00	-1.473372e+00	-1.477860e+00	-1.525645e+00	-1.551630e+00	-1.399320e+00	-1.375562e+00	-1.462279e+00	-1.494174e+00	-1.605317e+00	-1.559569e+00	-1.569172e+00	-1.536483e+00	-1.533023e+00	-1.521841e+00	-1.463467e+00	-1.488441e+00	-1.435344e+00	-1.361413e+00
2327	2360	chr3	96040000	96079999	40000	*	chr3	97360000	97399999	40000	*	5.133166	1.965803e-03	0.0860395210	0.040572407	-1.115987e-01	-8.745919e-02	-7.055969e-03	-6.612192e-02	-6.762883e-02	-1.145422e-01	-2.748054e-01	-9.740707e-02	-2.251440e-01	-1.992854e-01	-4.694631e-02	-6.337579e-02	-2.055812e-01	-2.471856e-01	-8.884819e-02	-7.348007e-03	-1.753627e-01	-1.032298e-01	-4.719299e-02	-4.904035e-02	-1.707813e-01	-8.558837e-02	-2.673888e-01	-2.543721e-01	-1.345412e-01	-1.975534e-01	-5.665300e-02	-7.289288e-03	-4.467397e-02	-7.749692e-02
2444	2477	chr3	100720000	100759999	40000	*	chr3	102040000	102079999	40000	*	5.960333	9.044059e-04	0.0642197068	0.030191064	-4.184704e-02	-3.809518e-02	4.577655e-02	-3.340119e-02	3.780323e-02	6.287933e-02	1.081215e-01	6.547191e-02	-6.247508e-02	-4.945890e-02	-7.304734e-04	-7.046755e-02	1.813623e-01	6.622781e-02	-5.076994e-02	-1.084754e-01	9.243438e-02	1.485141e-01	-8.634769e-02	-8.929672e-02	-7.442373e-02	1.856803e-02	1.871151e-02	-3.938545e-03	-1.595219e-02	3.380009e-03	7.550022e-02	3.398244e-02	-4.273284e-02	2.650685e-02
2460	2493	chr3	101360000	101399999	40000	*	chr3	102680000	102719999	40000	*	5.292927	1.681039e-03	0.0639515267	0.063863223	-6.604182e-01	-6.434855e-01	-6.823240e-01	-8.616803e-01	-4.650491e-01	-4.075568e-01	-4.379109e-01	-4.773339e-01	-6.531618e-01	-5.557075e-01	-5.972991e-01	-6.484851e-01	-7.239160e-01	-6.099795e-01	-7.032170e-01	-7.414912e-01	-6.123954e-01	-6.014317e-01	-4.829316e-01	-3.944452e-01	-5.583675e-01	-6.079323e-01	-4.497943e-01	-4.959413e-01	-6.020681e-01	-6.592927e-01	-6.041853e-01	-7.932997e-01	-7.793650e-01	-6.923372e-01
2462	2495	chr3	101440000	101479999	40000	*	chr3	102760000	102799999	40000	*	8.138808	1.622327e-04	0.0332989458	0.065879143	-5.596883e-01	-5.479248e-01	-5.604761e-01	-5.840456e-01	-3.757417e-01	-2.664560e-01	-3.973456e-01	-2.770789e-01	-3.675551e-01	-2.246952e-01	-5.334300e-01	-5.602854e-01	-5.259167e-01	-4.752049e-01	-5.510057e-01	-6.196742e-01	-4.014856e-01	-6.165820e-01	-1.766349e-01	-1.883962e-01	-3.861260e-01	-5.831665e-01	-3.646666e-01	-4.423832e-01	-3.704085e-01	-4.250895e-01	-6.315653e-01	-7.217625e-01	-5.594665e-01	-5.472909e-01
2563	2596	chr3	105480000	105519999	40000	*	chr3	106800000	106839999	40000	*	4.604129	3.383850e-03	0.0827333062	0.037181134	1.625664e-01	1.599386e-01	1.689064e-01	1.181468e-01	-1.212024e-01	6.268215e-02	9.406081e-02	6.128271e-02	-2.646471e-02	-8.504782e-02	2.132957e-02	2.260884e-01	6.992432e-02	-2.765031e-02	1.834884e-01	2.977854e-01	1.293431e-01	8.507517e-02	1.058075e-01	6.921846e-02	-1.635948e-01	-2.350890e-02	7.046595e-04	4.144508e-02	2.302231e-01	2.435482e-01	4.924827e-02	8.312767e-02	1.752171e-01	1.243892e-01
2590	2623	chr3	106560000	106599999	40000	*	chr3	107880000	107919999	40000	*	6.743523	4.646961e-04	0.0540792479	0.042273255	-1.045675e+00	-1.108266e+00	-8.847113e-01	-8.301820e-01	-8.419233e-01	-9.313850e-01	-1.110396e+00	-9.496123e-01	-8.839274e-01	-8.424158e-01	-9.257995e-01	-9.207583e-01	-7.373201e-01	-7.797160e-01	-8.757391e-01	-9.470530e-01	-9.069552e-01	-9.654760e-01	-1.007930e+00	-9.293205e-01	-7.921262e-01	-9.439243e-01	-1.074477e+00	-1.046785e+00	-9.324506e-01	-9.802381e-01	-7.921104e-01	-8.053773e-01	-8.864910e-01	-8.097455e-01
2610	2643	chr3	107360000	107399999	40000	*	chr3	108680000	108719999	40000	*	5.508449	1.368127e-03	0.0641954731	0.037903115	2.369020e-01	2.991363e-01	1.572524e-01	2.043727e-01	2.567949e-02	7.509761e-02	2.230593e-01	2.092520e-01	3.595740e-02	3.945048e-02	2.571938e-01	2.285321e-01	8.984526e-02	2.565767e-02	1.616377e-01	1.138417e-01	1.424519e-01	3.358666e-01	1.187641e-01	2.068531e-02	1.342056e-01	2.950116e-01	8.377301e-02	5.327719e-02	1.128656e-01	1.486127e-01	2.014180e-01	2.233107e-01	2.026600e-01	1.948340e-01
2611	2644	chr3	107400000	107439999	40000	*	chr3	108720000	108759999	40000	*	4.386076	4.283938e-03	0.0907064824	0.034396859	6.353206e-02	9.799447e-02	-4.217154e-02	-2.861515e-03	-1.284286e-01	-9.350798e-02	1.892463e-01	1.686521e-01	-9.383460e-02	-1.122751e-01	1.546366e-02	1.879172e-02	-1.554345e-02	-1.099415e-01	-3.590781e-02	-5.155383e-02	-5.813409e-02	1.078761e-01	-2.352441e-02	-1.786775e-01	-9.360295e-02	1.212224e-01	-1.613007e-01	-5.925447e-02	-3.991470e-03	-6.139449e-03	8.012910e-02	-2.587504e-02	2.777075e-02	4.352374e-02
2626	2659	chr3	108000000	108039999	40000	*	chr3	109320000	109359999	40000	*	5.545620	1.321140e-03	0.0727315632	0.040771725	-9.460694e-01	-9.871288e-01	-5.794463e-01	-6.124467e-01	-7.439718e-01	-7.028099e-01	-1.018028e+00	-8.449090e-01	-9.034597e-01	-8.899694e-01	-7.884152e-01	-8.981286e-01	-6.265047e-01	-5.914654e-01	-8.702007e-01	-6.794200e-01	-8.481766e-01	-1.014742e+00	-8.454617e-01	-9.523221e-01	-6.906597e-01	-6.933523e-01	-9.025048e-01	-9.980452e-01	-6.221934e-01	-7.391812e-01	-9.127990e-01	-8.981978e-01	-7.489837e-01	-6.273430e-01
2627	2660	chr3	108040000	108079999	40000	*	chr3	109360000	109399999	40000	*	5.379428	1.546586e-03	0.0671181816	0.039957270	-8.779240e-01	-1.090361e+00	-6.392022e-01	-6.334358e-01	-8.034737e-01	-6.774038e-01	-1.025662e+00	-8.930956e-01	-1.006352e+00	-1.052323e+00	-7.555762e-01	-9.481374e-01	-6.476303e-01	-7.178975e-01	-8.785428e-01	-8.048255e-01	-9.730446e-01	-9.607048e-01	-9.286606e-01	-8.958453e-01	-7.844019e-01	-7.391067e-01	-8.986483e-01	-9.950487e-01	-7.112370e-01	-8.221844e-01	-9.399582e-01	-1.032854e+00	-7.148919e-01	-6.806657e-01
2628	2661	chr3	108080000	108119999	40000	*	chr3	109400000	109439999	40000	*	7.560248	2.463659e-04	0.0427315816	0.041432561	-8.576727e-01	-9.209104e-01	-6.660158e-01	-6.408358e-01	-8.611569e-01	-7.040284e-01	-9.962187e-01	-8.423484e-01	-9.505252e-01	-9.536644e-01	-7.542462e-01	-8.990085e-01	-7.084012e-01	-7.438121e-01	-7.939826e-01	-7.937692e-01	-9.260214e-01	-9.315409e-01	-9.838358e-01	-9.871167e-01	-7.104759e-01	-7.532478e-01	-9.002669e-01	-8.837263e-01	-7.660900e-01	-7.743800e-01	-9.884819e-01	-1.076859e+00	-6.993062e-01	-7.491656e-01
2675	2708	chr3	109960000	109999999	40000	*	chr3	111280000	111319999	40000	*	5.441652	1.457414e-03	0.0606595214	0.062702126	3.617438e-01	2.180311e-01	2.066775e-01	1.446648e-01	4.127948e-01	3.866819e-01	4.478756e-01	3.843504e-01	4.540976e-01	4.913545e-01	1.468240e-01	1.273080e-01	4.524312e-01	1.480079e-01	-1.412917e-02	-2.923010e-02	3.703392e-01	2.429790e-01	2.635140e-01	2.635140e-01	3.037125e-01	1.052866e-01	2.239704e-01	8.906617e-02	3.285174e-01	3.236944e-01	2.667576e-01	3.071364e-01	1.626233e-01	1.669401e-01
2676	2709	chr3	110000000	110039999	40000	*	chr3	111320000	111359999	40000	*	6.254947	6.989317e-04	0.0472653401	0.062798444	3.614914e-01	7.572697e-02	7.486877e-02	1.649112e-01	4.010632e-01	3.844641e-01	3.631715e-01	3.377643e-01	4.723815e-01	4.948356e-01	1.351694e-01	5.727666e-02	4.296570e-01	2.501120e-01	-6.934104e-02	-2.903187e-02	3.446029e-01	1.875366e-01	1.796650e-01	1.535157e-01	3.134210e-01	7.990206e-02	8.021406e-02	5.761894e-02	2.915592e-01	2.868999e-01	2.613708e-01	3.351506e-01	1.911798e-01	9.825531e-02
2677	2710	chr3	110040000	110079999	40000	*	chr3	111360000	111399999	40000	*	9.376172	7.152493e-05	0.0191343672	0.062692675	2.057846e-01	1.298537e-01	-3.387547e-02	8.087738e-02	2.735090e-01	2.402860e-01	2.630642e-01	1.907601e-01	3.777179e-01	3.851107e-01	3.076111e-02	-2.746878e-02	2.203745e-01	1.355336e-01	-1.416957e-01	-1.933558e-01	2.413222e-01	7.550022e-02	3.301354e-02	9.160404e-02	1.677194e-01	-4.378701e-02	3.777516e-02	-1.136940e-01	1.077980e-01	1.171549e-01	1.886571e-01	2.142969e-01	3.711295e-02	1.418651e-01
2678	2711	chr3	110080000	110119999	40000	*	chr3	111400000	111439999	40000	*	5.615271	1.237952e-03	0.0620043876	0.063744016	8.351947e-02	6.124961e-02	-3.636491e-02	-1.508564e-02	2.291067e-01	2.087543e-01	3.861773e-02	1.209702e-01	3.083156e-01	2.903686e-01	-9.223160e-03	-9.301274e-02	1.031367e-01	1.155665e-01	-1.579028e-01	-1.545592e-01	1.208131e-01	-2.351044e-02	-2.802167e-02	8.951723e-02	6.713098e-02	-3.865573e-02	-3.429685e-02	-2.124409e-01	-6.580942e-02	1.303276e-01	2.158741e-01	1.275192e-01	-3.321994e-02	5.681187e-02
2701	2734	chr3	111000000	111039999	40000	*	chr3	112320000	112359999	40000	*	5.010469	2.221926e-03	0.0857606895	0.079396149	-1.067588e+00	-1.222930e+00	-1.241549e+00	-1.259917e+00	-9.876718e-01	-8.751307e-01	-9.708315e-01	-9.494869e-01	-9.708315e-01	-1.070861e+00	-1.093656e+00	-1.120271e+00	-8.888585e-01	-9.220188e-01	-9.533674e-01	-1.084572e+00	-9.720404e-01	-1.009988e+00	-1.038255e+00	-9.996778e-01	-9.345158e-01	-1.030765e+00	-1.140729e+00	-1.059066e+00	-9.725156e-01	-1.026562e+00	-9.778203e-01	-8.817352e-01	-9.720055e-01	-1.014741e+00
2704	2737	chr3	111120000	111159999	40000	*	chr3	112440000	112479999	40000	*	4.535518	3.641641e-03	0.0928056870	0.073168968	-9.361634e-01	-1.019553e+00	-7.403572e-01	-8.422790e-01	-7.461672e-01	-6.445966e-01	-6.914446e-01	-6.162802e-01	-8.008759e-01	-7.394248e-01	-9.175641e-01	-8.942510e-01	-7.013953e-01	-5.730484e-01	-7.971655e-01	-9.293810e-01	-8.294298e-01	-1.001732e+00	-8.816917e-01	-8.034214e-01	-6.994665e-01	-7.804067e-01	-7.572280e-01	-8.645965e-01	-9.283057e-01	-8.281848e-01	-6.570826e-01	-5.896274e-01	-8.409855e-01	-7.975707e-01
2706	2739	chr3	111200000	111239999	40000	*	chr3	112520000	112559999	40000	*	5.881609	9.704117e-04	0.0703720798	0.066987717	-6.041609e-01	-6.536040e-01	-2.917065e-01	-4.458140e-01	-4.307833e-01	-3.938120e-01	-3.054624e-01	-2.281265e-01	-4.965339e-01	-4.553155e-01	-6.439657e-01	-5.675284e-01	-3.157492e-01	-2.781125e-01	-4.464301e-01	-6.702454e-01	-4.947933e-01	-6.162649e-01	-4.191176e-01	-5.270502e-01	-3.585823e-01	-3.837905e-01	-5.318552e-01	-5.253223e-01	-3.713896e-01	-4.673067e-01	-2.524001e-01	-2.491094e-01	-6.165853e-01	-5.305336e-01
2708	2741	chr3	111280000	111319999	40000	*	chr3	112600000	112639999	40000	*	5.507279	1.369636e-03	0.0737261561	0.060467829	-3.122345e-01	-2.313466e-01	-8.371161e-02	-1.588282e-01	-1.063754e-01	-1.897892e-01	-4.824959e-02	1.016736e-02	-9.972348e-02	-6.234667e-02	-3.234086e-01	-2.190943e-01	-8.186760e-03	-7.639192e-03	-1.169713e-01	-3.378528e-01	-1.712372e-01	-2.707093e-01	-1.767131e-01	-1.681396e-01	7.496826e-02	-5.418438e-02	-2.617380e-01	-1.752949e-01	1.365947e-02	-4.526800e-02	3.033977e-02	-1.742594e-02	-3.145060e-01	-2.182548e-01
2726	2759	chr3	112000000	112039999	40000	*	chr3	113320000	113359999	40000	*	5.597026	1.259153e-03	0.0574997142	0.025847258	-1.093411e-01	-9.428543e-02	-8.148455e-02	-9.314096e-02	-3.654525e-02	-9.616617e-02	-2.234071e-01	-3.021143e-01	-1.073154e-01	2.254996e-02	-2.310518e-01	-1.677652e-01	-1.936517e-01	-2.611537e-01	-2.214774e-01	-2.027614e-01	-2.355973e-01	-1.938709e-01	-9.257214e-02	-2.157346e-02	-1.205140e-01	-1.509276e-01	-2.376051e-02	-4.185297e-02	-2.493877e-02	-1.202522e-01	-8.299783e-02	2.644041e-03	-1.777546e-01	-1.833193e-01
2765	2798	chr3	113560000	113599999	40000	*	chr3	114880000	114919999	40000	*	8.507887	1.258059e-04	0.0250891908	0.057358127	-1.115228e-01	-9.868629e-02	-8.159929e-02	-1.550053e-01	-3.692492e-01	-4.160361e-01	-2.560521e-01	-3.196643e-01	-2.033439e-01	-2.594472e-01	-1.794223e-01	-1.097667e-01	-2.621374e-01	-2.626672e-01	-1.478792e-01	-1.906503e-01	-3.556792e-01	-3.289860e-01	-2.392460e-01	-2.811933e-01	-2.526654e-01	-1.111282e-01	-1.726501e-01	-1.138784e-01	-3.117383e-01	-2.568472e-01	-1.561341e-01	-2.776924e-01	-1.730505e-01	-1.749328e-01
2778	2811	chr3	114080000	114119999	40000	*	chr3	115400000	115439999	40000	*	4.346985	4.472487e-03	0.0938072634	0.057384619	5.832372e-01	6.765532e-01	6.612882e-01	5.273685e-01	3.023080e-01	2.777753e-01	5.335749e-01	5.977822e-01	3.959995e-01	3.800348e-01	5.146681e-01	5.492812e-01	5.035501e-01	3.585191e-01	6.710296e-01	5.776433e-01	3.488979e-01	5.331636e-01	6.115926e-01	5.572752e-01	3.228211e-01	5.831115e-01	4.716507e-01	5.391702e-01	5.179120e-01	5.726592e-01	5.424235e-01	5.391702e-01	5.287333e-01	4.069795e-01
2786	2819	chr3	114400000	114439999	40000	*	chr3	115720000	115759999	40000	*	4.585327	3.452376e-03	0.0910858975	0.060679463	6.634513e-02	6.854311e-02	-3.552818e-02	1.396961e-01	1.324705e-02	1.624295e-02	2.229242e-01	2.445796e-01	1.356704e-01	6.461213e-02	2.339672e-01	1.559484e-01	2.342691e-01	2.749155e-01	8.210081e-02	1.394051e-01	4.001985e-02	-6.526692e-02	-3.341288e-02	-4.849315e-02	9.650033e-02	1.616392e-01	-4.789145e-02	6.151871e-02	1.694723e-01	1.517604e-01	1.957838e-01	6.772743e-02	-1.428221e-02	6.391262e-02
2792	2825	chr3	114640000	114679999	40000	*	chr3	115960000	115999999	40000	*	4.834139	2.659141e-03	0.0755178744	0.052930715	-3.033919e-01	-3.476314e-01	-3.177154e-01	-2.213602e-01	-1.785726e-01	-2.458929e-01	-5.142589e-02	-8.196807e-02	-2.282136e-01	-5.174752e-02	-2.061888e-01	-2.824996e-01	-2.081786e-01	-1.749532e-02	-3.647115e-01	-3.040907e-01	-2.058074e-01	-1.778724e-01	-3.177790e-01	-3.267034e-01	-8.574755e-02	-2.019670e-01	-1.827494e-01	-2.261407e-01	-1.174982e-01	-1.379521e-01	-1.753573e-01	-1.083850e-01	-4.002122e-01	-3.764519e-01
2793	2826	chr3	114680000	114719999	40000	*	chr3	116000000	116039999	40000	*	6.370429	6.333209e-04	0.0454633807	0.051893433	-4.905401e-01	-4.288838e-01	-4.768855e-01	-3.661127e-01	-3.851110e-01	-3.544039e-01	-2.491462e-01	-1.457362e-01	-3.373167e-01	-2.598340e-01	-2.696711e-01	-4.125465e-01	-3.005712e-01	-1.859461e-01	-5.031897e-01	-5.136788e-01	-3.744575e-01	-2.840273e-01	-4.621884e-01	-4.236076e-01	-2.823603e-01	-3.251157e-01	-3.190058e-01	-2.977972e-01	-2.702999e-01	-2.742796e-01	-4.068617e-01	-3.415194e-01	-5.639042e-01	-5.463541e-01
2801	2834	chr3	115000000	115039999	40000	*	chr3	116320000	116359999	40000	*	8.888805	9.765818e-05	0.0269658684	0.050397493	-2.101460e-01	-2.742824e-01	-2.471083e-01	-2.259893e-01	-2.267301e-01	-1.793015e-01	-3.792934e-01	-3.913169e-01	-3.553188e-01	-2.988233e-01	-1.810567e-01	-1.920687e-01	-2.267223e-01	-1.516060e-01	-2.251595e-01	-1.804386e-01	-2.869020e-01	-2.498919e-01	-3.230985e-01	-2.918598e-01	-4.358943e-01	-1.817322e-01	-3.093328e-01	-2.950020e-01	-3.258144e-01	-3.171648e-01	-2.053031e-01	-2.849540e-01	-2.608526e-01	-2.517644e-01
2881	2914	chr3	118200000	118239999	40000	*	chr3	119520000	119559999	40000	*	4.788870	2.786612e-03	0.0985877299	0.059426540	-5.501048e-01	-5.477979e-01	-5.534595e-01	-4.805615e-01	-6.563833e-01	-6.700932e-01	-4.796672e-01	-4.191662e-01	-7.256155e-01	-7.882613e-01	-5.980424e-01	-5.456378e-01	-6.829847e-01	-6.326271e-01	-4.794601e-01	-5.803249e-01	-6.873376e-01	-6.666849e-01	-6.700484e-01	-5.904373e-01	-7.603255e-01	-6.663512e-01	-8.003745e-01	-6.446351e-01	-6.925771e-01	-5.766116e-01	-6.072477e-01	-6.859794e-01	-3.696626e-01	-5.232420e-01
2882	2915	chr3	118240000	118279999	40000	*	chr3	119560000	119599999	40000	*	4.920286	2.434404e-03	0.0733799981	0.058732381	-4.424768e-01	-6.311314e-01	-5.187288e-01	-4.763370e-01	-6.749316e-01	-6.203019e-01	-4.351922e-01	-3.288482e-01	-6.535577e-01	-7.313779e-01	-5.075642e-01	-4.620629e-01	-5.465679e-01	-6.198870e-01	-4.158492e-01	-4.472417e-01	-6.360827e-01	-6.566174e-01	-6.674032e-01	-5.694183e-01	-5.573024e-01	-5.869789e-01	-8.105947e-01	-6.787289e-01	-6.352139e-01	-5.782873e-01	-4.157313e-01	-5.250548e-01	-3.159368e-01	-4.560103e-01
2884	2917	chr3	118320000	118359999	40000	*	chr3	119640000	119679999	40000	*	9.196094	8.012058e-05	0.0243183204	0.055258491	-4.753699e-01	-4.155386e-01	-4.559805e-01	-5.059180e-01	-5.928880e-01	-5.583519e-01	-3.549591e-01	-2.703671e-01	-6.599168e-01	-6.793681e-01	-4.370224e-01	-3.267097e-01	-4.604965e-01	-4.828968e-01	-4.008031e-01	-3.969007e-01	-4.527184e-01	-5.170368e-01	-6.205877e-01	-6.287368e-01	-5.696177e-01	-6.432799e-01	-6.947465e-01	-7.428294e-01	-4.638214e-01	-4.618926e-01	-3.865315e-01	-3.804917e-01	-2.356559e-01	-4.626453e-01
2985	3018	chr3	122360000	122399999	40000	*	chr3	123680000	123719999	40000	*	6.219814	7.204034e-04	0.0477618524	0.024878682	-4.571182e-01	-5.406005e-01	-3.856285e-01	-4.960692e-01	-5.225601e-01	-4.128768e-01	-2.363916e-01	-2.023240e-01	-3.728474e-01	-3.351732e-01	-4.595981e-01	-5.145119e-01	-3.121305e-01	-4.338529e-01	-4.565591e-01	-4.190551e-01	-4.133511e-01	-4.749691e-01	-3.169586e-01	-3.204473e-01	-3.536822e-01	-4.431788e-01	-2.881779e-01	-2.722209e-01	-4.427621e-01	-5.263521e-01	-2.232564e-01	-2.541129e-01	-5.271870e-01	-4.292322e-01
3230	3263	chr3	132160000	132199999	40000	*	chr3	133480000	133519999	40000	*	5.695341	1.149583e-03	0.0609055916	0.026134295	2.204648e-01	2.504774e-01	1.951660e-01	2.082240e-01	2.397577e-01	1.795891e-01	2.143085e-01	1.590836e-01	1.932453e-01	2.438524e-01	5.872701e-02	4.379111e-02	1.424893e-01	1.595406e-01	5.953266e-02	6.771578e-02	1.780287e-01	2.254044e-01	1.372856e-01	6.688499e-02	2.048326e-01	1.275811e-01	1.487161e-01	2.083289e-01	2.086217e-01	1.721314e-01	2.483255e-01	1.550225e-01	2.387429e-01	2.365815e-01
3237	3270	chr3	132440000	132479999	40000	*	chr3	133760000	133799999	40000	*	7.284558	3.033274e-04	0.0367305997	0.036364515	3.260089e-01	2.160281e-01	5.289817e-01	4.818185e-01	2.329203e-01	2.568987e-01	3.007654e-01	3.264978e-01	3.334164e-01	3.082727e-01	2.911943e-01	2.808091e-01	2.944802e-01	2.381381e-01	2.882360e-01	2.079269e-01	2.402907e-01	3.234200e-01	2.730225e-01	3.449248e-01	4.713107e-01	4.036565e-01	2.255913e-01	3.013541e-01	3.834641e-01	3.817235e-01	4.415130e-01	4.262908e-01	3.517699e-01	3.194264e-01
3238	3271	chr3	132480000	132519999	40000	*	chr3	133800000	133839999	40000	*	4.374600	4.338342e-03	0.0926472944	0.038260564	3.817846e-01	3.163364e-01	5.774439e-01	5.096139e-01	3.004496e-01	2.966454e-01	2.474426e-01	2.334880e-01	3.453964e-01	3.763027e-01	2.986966e-01	2.029840e-01	2.687356e-01	3.220427e-01	2.579279e-01	2.032414e-01	2.805977e-01	3.557928e-01	1.880848e-01	3.557843e-01	4.268441e-01	4.227517e-01	2.332279e-01	3.187867e-01	3.638047e-01	3.878575e-01	4.182239e-01	4.424016e-01	4.223101e-01	2.846480e-01
3288	3321	chr3	134480000	134519999	40000	*	chr3	135800000	135839999	40000	*	4.381925	4.303525e-03	0.0910858975	0.047048949	-1.522102e-01	1.251815e-02	-2.237634e-01	-1.693469e-01	3.228678e-02	-4.529807e-02	-7.858315e-02	-9.624692e-02	9.362449e-04	8.247102e-04	-1.801947e-01	-1.678437e-01	-3.062435e-02	3.620516e-02	-1.877417e-01	-1.139138e-01	-1.005064e-01	-1.295613e-02	-1.237230e-01	-1.049522e-01	-1.688044e-01	-2.746561e-01	1.747521e-02	7.469007e-02	-4.342310e-02	-1.739798e-01	6.139436e-03	-9.637538e-02	-2.636139e-01	-1.865743e-01
3327	3360	chr3	136040000	136079999	40000	*	chr3	137360000	137399999	40000	*	5.188244	1.861858e-03	0.0841084407	0.031820467	-5.365307e-01	-4.674991e-01	-4.717675e-01	-4.001583e-01	-4.688970e-01	-5.979865e-01	-4.470873e-01	-3.373658e-01	-3.074852e-01	-3.501860e-01	-4.633281e-01	-4.504006e-01	-3.991830e-01	-4.298052e-01	-4.510501e-01	-3.961915e-01	-3.459093e-01	-2.393399e-01	-2.834612e-01	-1.477606e-01	-4.898447e-01	-5.170195e-01	-4.294435e-01	-3.461471e-01	-5.890013e-01	-5.175157e-01	-3.776356e-01	-5.026483e-01	-2.160160e-01	-2.640014e-01
3352	3385	chr3	137040000	137079999	40000	*	chr3	138360000	138399999	40000	*	4.485971	3.841655e-03	0.0870423163	0.031978211	-7.833553e-01	-7.993034e-01	-5.526706e-01	-5.758794e-01	-5.579644e-01	-7.024317e-01	-8.472460e-01	-9.259422e-01	-7.617654e-01	-6.396502e-01	-6.379464e-01	-5.159825e-01	-5.956934e-01	-6.112237e-01	-5.912341e-01	-5.364326e-01	-7.130325e-01	-7.109358e-01	-6.369274e-01	-6.680592e-01	-6.596580e-01	-5.840036e-01	-5.865293e-01	-6.014128e-01	-7.166534e-01	-6.382033e-01	-5.790193e-01	-7.344865e-01	-8.755848e-01	-7.457159e-01
3478	3511	chr3	142080000	142119999	40000	*	chr3	143400000	143439999	40000	*	6.406314	6.143821e-04	0.0548637569	0.053201911	-3.236421e-01	-2.692966e-01	-1.338590e-02	-1.563004e-01	-3.725718e-01	-3.816105e-01	-2.541011e-01	-2.301875e-01	-2.603983e-01	-1.550809e-01	-7.397945e-02	-5.927767e-02	-1.813068e-01	-1.714553e-01	-2.357480e-01	-2.919954e-01	-2.806021e-01	-1.555972e-01	-9.081654e-02	-1.016885e-01	-1.569487e-01	-3.154906e-02	-2.824913e-01	-2.426843e-01	-9.739445e-02	-1.227071e-01	-1.866458e-01	-7.358367e-02	-2.007197e-01	-1.902532e-01
3479	3512	chr3	142120000	142159999	40000	*	chr3	143440000	143479999	40000	*	4.716238	3.005888e-03	0.0792148267	0.052202184	-1.918480e-01	-2.152762e-01	2.374695e-02	-1.420240e-01	-3.460493e-01	-4.029832e-01	-2.352100e-01	-2.030858e-01	-2.068791e-01	-1.243701e-01	-1.020827e-01	-5.968678e-02	-2.471462e-01	-2.468659e-01	-2.412481e-01	-2.565802e-01	-2.675156e-01	-1.464736e-01	-7.202553e-02	-1.395333e-01	-1.931015e-01	-2.078421e-02	-3.674951e-01	-2.007314e-01	-1.262039e-01	-9.814438e-02	-1.570264e-01	-1.743747e-01	-7.902352e-02	-1.201494e-01
3532	3565	chr3	144240000	144279999	40000	*	chr3	145560000	145599999	40000	*	6.944709	3.953586e-04	0.0378178359	0.048086961	-1.618147e-01	-1.985788e-01	8.267161e-02	5.788830e-02	-3.132557e-01	-1.298660e-01	-7.484516e-02	-1.013458e-01	-1.421504e-01	-1.732161e-01	-7.769109e-02	2.148997e-03	3.933829e-02	-1.121033e-01	1.674757e-01	1.887564e-01	-9.970685e-02	-2.368769e-01	6.602434e-02	3.214832e-02	-1.269706e-01	3.242024e-02	-6.537229e-02	-8.743519e-02	-1.311673e-01	-6.663660e-02	-1.606381e-01	-7.113680e-02	1.026352e-01	9.452250e-02
3533	3566	chr3	144280000	144319999	40000	*	chr3	145600000	145639999	40000	*	5.531060	1.339323e-03	0.0598006565	0.049340957	-1.617154e-01	-8.971531e-02	6.370186e-02	1.251706e-01	-2.372053e-01	-1.315069e-01	-1.022648e-01	-1.300076e-01	-1.104915e-01	-1.347649e-01	1.596219e-02	9.748251e-02	6.767028e-02	-3.188867e-02	1.767976e-01	1.632399e-01	-5.185405e-02	-1.717707e-01	1.075695e-01	-2.674185e-02	-1.359191e-01	2.335661e-02	-2.619383e-03	-9.007394e-02	-4.075125e-03	-2.543342e-02	-1.559908e-01	-5.290357e-03	9.082459e-02	9.034646e-02
3602	3635	chr3	147040000	147079999	40000	*	chr3	148360000	148399999	40000	*	4.899016	2.487820e-03	0.0750125364	0.043564075	5.838143e-01	6.447767e-01	4.516945e-01	4.287570e-01	5.805193e-01	6.106958e-01	5.907574e-01	6.939804e-01	4.819409e-01	5.391806e-01	3.471358e-01	3.148817e-01	4.346598e-01	5.748997e-01	4.460309e-01	4.751134e-01	5.641955e-01	5.655252e-01	6.144452e-01	5.394652e-01	4.613789e-01	4.127696e-01	5.055404e-01	3.714275e-01	5.554324e-01	5.920118e-01	5.055404e-01	4.259973e-01	4.853117e-01	5.487685e-01
3604	3637	chr3	147120000	147159999	40000	*	chr3	148440000	148479999	40000	*	4.291616	4.755851e-03	0.0945233750	0.047059542	3.556603e-01	4.716076e-01	3.128879e-01	2.334732e-01	3.243725e-01	3.677399e-01	3.797795e-01	4.225054e-01	2.927482e-01	3.623312e-01	1.253522e-01	1.449942e-01	2.388316e-01	3.415157e-01	3.366040e-01	2.942000e-01	3.353167e-01	2.688946e-01	3.565185e-01	2.897005e-01	2.530929e-01	2.556160e-01	3.097969e-01	2.328796e-01	3.080035e-01	3.712315e-01	3.497949e-01	3.504855e-01	2.098845e-01	2.191262e-01
3611	3644	chr3	147400000	147439999	40000	*	chr3	148720000	148759999	40000	*	4.243478	5.018796e-03	0.0965518452	0.044528512	-5.799937e-01	-5.148361e-01	-6.534145e-01	-6.786380e-01	-4.233541e-01	-4.896105e-01	-3.520521e-01	-2.930910e-01	-5.374365e-01	-5.767996e-01	-5.227248e-01	-6.107329e-01	-6.554111e-01	-4.822785e-01	-6.906533e-01	-5.184008e-01	-4.328455e-01	-4.860627e-01	-5.583269e-01	-5.158382e-01	-3.868548e-01	-5.960330e-01	-5.328800e-01	-6.838255e-01	-3.722532e-01	-4.110655e-01	-7.086999e-01	-6.643981e-01	-5.685541e-01	-4.496922e-01
3615	3648	chr3	147560000	147599999	40000	*	chr3	148880000	148919999	40000	*	5.907334	9.482584e-04	0.0652648461	0.046730870	-4.343960e-01	-4.601346e-01	-5.937889e-01	-5.501794e-01	-5.037380e-01	-4.128308e-01	-1.833125e-01	-1.708286e-01	-5.022789e-01	-5.215845e-01	-4.615537e-01	-4.054945e-01	-5.221097e-01	-5.260644e-01	-5.229510e-01	-6.526897e-01	-3.857382e-01	-4.017156e-01	-3.338424e-01	-3.739623e-01	-4.757319e-01	-5.326889e-01	-4.112241e-01	-5.690456e-01	-4.269980e-01	-4.646471e-01	-5.747911e-01	-4.086846e-01	-4.020801e-01	-4.249032e-01
3701	3734	chr3	151000000	151039999	40000	*	chr3	152320000	152359999	40000	*	5.116263	1.999011e-03	0.0746202401	0.035215811	6.206466e-01	7.469470e-01	5.858727e-01	5.766986e-01	6.966321e-01	7.065809e-01	7.810046e-01	7.221641e-01	6.612484e-01	6.603256e-01	5.316886e-01	5.606230e-01	6.657025e-01	7.195406e-01	6.583034e-01	6.860079e-01	5.751553e-01	5.664812e-01	5.543050e-01	6.433161e-01	7.576494e-01	7.251057e-01	6.615064e-01	6.589369e-01	6.876640e-01	6.415497e-01	6.572220e-01	6.902516e-01	5.976999e-01	6.415497e-01
3733	3766	chr3	152280000	152319999	40000	*	chr3	153600000	153639999	40000	*	4.224947	5.124373e-03	0.0975837789	0.028623633	7.300292e-02	1.835523e-01	1.130145e-01	1.389656e-01	3.526060e-01	3.104330e-01	3.364956e-01	4.265154e-01	2.345401e-01	3.201413e-01	1.147052e-01	2.222700e-02	2.646612e-01	1.112304e-01	1.228601e-02	6.090144e-02	2.490850e-01	2.392673e-01	3.458413e-01	3.046467e-01	3.761514e-01	9.119010e-02	2.795430e-01	7.082760e-02	2.845287e-01	2.669384e-01	2.471185e-01	1.923094e-01	6.328911e-02	2.263340e-01
3824	3857	chr3	155920000	155959999	40000	*	chr3	157240000	157279999	40000	*	5.558511	1.305276e-03	0.0737444056	0.027266695	-6.930657e-03	-1.314284e-01	5.658579e-02	2.716475e-02	7.392439e-02	1.188576e-01	-1.223151e-01	-8.444160e-02	1.510789e-01	1.292994e-01	-2.210862e-02	-4.353944e-02	6.984800e-02	7.810391e-02	8.709413e-02	-4.447805e-02	-3.575106e-02	3.745211e-03	1.008167e-01	5.808424e-02	1.181350e-01	1.566904e-01	-1.042638e-01	-6.422584e-02	1.706945e-02	1.500805e-01	1.763623e-01	1.363631e-01	1.741440e-02	7.533897e-02
3936	3969	chr3	160400000	160439999	40000	*	chr3	161720000	161759999	40000	*	4.676608	3.133740e-03	0.0800974109	0.050574335	-3.827617e-01	-3.479323e-01	-3.126515e-01	-3.357090e-01	-3.908993e-01	-3.308878e-01	-4.819888e-01	-4.490128e-01	-3.187805e-01	-2.626412e-01	-3.910917e-01	-4.132013e-01	-2.888234e-01	-4.543510e-01	-4.845232e-01	-5.732985e-01	-3.940309e-01	-5.204886e-01	-5.020842e-01	-4.960014e-01	-3.356531e-01	-4.143819e-01	-5.351234e-01	-5.399964e-01	-4.608029e-01	-4.496336e-01	-5.275889e-01	-4.847487e-01	-3.146002e-01	-3.928839e-01
3953	3986	chr3	161080000	161119999	40000	*	chr3	162400000	162439999	40000	*	5.040767	2.155327e-03	0.0890319980	0.092291049	-7.191766e-01	-5.983864e-01	-5.919058e-01	-6.135644e-01	-4.446480e-01	-2.985151e-01	-3.353372e-01	-3.864923e-01	-3.599698e-01	-2.821396e-01	-1.075448e-01	-1.946843e-01	-3.332308e-01	-4.699989e-01	-2.523989e-01	-2.269843e-01	-4.141517e-01	-8.350166e-01	-2.564523e-01	-2.353280e-01	-3.213096e-01	-3.673421e-01	-5.109822e-01	-6.589306e-01	-6.103839e-01	-5.465785e-01	-2.489726e-01	-2.873417e-01	-3.157446e-01	-2.812833e-01
3954	3987	chr3	161120000	161159999	40000	*	chr3	162440000	162479999	40000	*	6.945230	3.951950e-04	0.0476490294	0.094384937	-7.665477e-01	-6.156873e-01	-5.862952e-01	-6.609625e-01	-3.704328e-01	-1.953159e-01	-3.210288e-01	-2.744327e-01	-1.941521e-01	-1.012248e-01	-1.505707e-02	-7.743426e-02	-1.894380e-01	-2.476449e-01	-1.218518e-01	-7.292434e-02	-3.041570e-01	-8.184549e-01	-2.101374e-01	-1.169400e-01	-1.556769e-01	-3.332758e-01	-5.337358e-01	-6.477918e-01	-5.920343e-01	-5.421141e-01	-1.059545e-01	-1.000696e-01	-2.058112e-01	-2.198540e-01
3955	3988	chr3	161160000	161199999	40000	*	chr3	162480000	162519999	40000	*	8.597561	1.184277e-04	0.0285511744	0.096779231	-6.963674e-01	-5.901337e-01	-5.541976e-01	-6.471463e-01	-1.647277e-01	-1.079118e-01	-2.449850e-01	-1.312137e-01	-9.839397e-02	-1.392434e-02	4.294424e-02	-1.128739e-01	-6.154750e-02	-1.494204e-01	-8.205738e-02	-4.656720e-02	-2.476876e-01	-6.945466e-01	-1.300589e-01	-9.289686e-02	-1.054137e-01	-2.476876e-01	-4.562571e-01	-5.988452e-01	-5.000885e-01	-4.659693e-01	-3.540732e-02	-2.303870e-02	-1.425567e-01	-2.043777e-01
3956	3989	chr3	161200000	161239999	40000	*	chr3	162520000	162559999	40000	*	11.576172	2.034751e-05	0.0137541128	0.099761286	-5.940767e-01	-4.913369e-01	-4.739085e-01	-5.073348e-01	-5.973663e-02	-1.021803e-02	-1.355620e-02	-1.752762e-02	8.925327e-02	1.619258e-01	1.828927e-01	1.176877e-01	5.411700e-02	-1.720599e-02	2.823723e-02	1.044839e-01	-9.654908e-02	-5.345029e-01	6.357568e-02	1.256054e-01	4.074862e-02	-1.360650e-01	-3.237363e-01	-4.969615e-01	-4.265430e-01	-3.115056e-01	1.631004e-01	1.793557e-01	-3.076186e-02	-6.905919e-02
3957	3990	chr3	161240000	161279999	40000	*	chr3	162560000	162599999	40000	*	10.387334	3.903504e-05	0.0179721923	0.103770736	-5.936490e-01	-4.705755e-01	-4.307056e-01	-4.610449e-01	2.929832e-02	6.246796e-02	2.526777e-02	5.385336e-03	9.547234e-02	2.512015e-01	2.312192e-01	1.395643e-01	7.286366e-02	1.435781e-01	9.547234e-02	1.998245e-01	-1.347169e-01	-5.688050e-01	6.642115e-02	1.577362e-01	8.999715e-02	6.288695e-03	-2.866881e-01	-5.074925e-01	-3.619663e-01	-2.956259e-01	1.477590e-01	3.025213e-01	9.838817e-02	-1.303676e-02
3958	3991	chr3	161280000	161319999	40000	*	chr3	162600000	162639999	40000	*	14.216840	5.757324e-06	0.0069516596	0.107407974	-5.487316e-01	-4.539390e-01	-3.665657e-01	-4.346060e-01	2.521635e-02	1.305963e-01	2.325008e-02	-9.510501e-04	1.203342e-01	2.022315e-01	2.576782e-01	1.514614e-01	7.210801e-02	1.571074e-01	1.301536e-01	2.378185e-01	-1.463703e-01	-5.522682e-01	1.434844e-01	1.553376e-01	5.477298e-02	4.649091e-02	-3.251940e-01	-4.745197e-01	-3.328231e-01	-3.024161e-01	2.089101e-01	2.574679e-01	1.041694e-01	6.063960e-02
3959	3992	chr3	161320000	161359999	40000	*	chr3	162640000	162679999	40000	*	11.100789	2.621473e-05	0.0138613995	0.109759066	-2.392961e-01	-1.087882e-01	-9.178112e-02	-1.963910e-01	1.015562e-01	1.512968e-01	2.963949e-02	5.573651e-02	7.510143e-02	1.965731e-01	2.945246e-01	1.830722e-01	1.108738e-01	1.847133e-01	2.384642e-01	2.885865e-01	-1.101968e-02	-2.017908e-01	2.415738e-01	2.517970e-01	4.136891e-02	1.227113e-01	-1.097616e-01	-2.285722e-01	-5.288343e-02	-1.409864e-01	2.644215e-01	2.668951e-01	7.588075e-02	1.028987e-01
3967	4000	chr3	161640000	161679999	40000	*	chr3	162960000	162999999	40000	*	9.436926	6.886607e-05	0.0190255473	0.053417747	2.564398e-01	2.598579e-01	2.126272e-01	2.078540e-01	1.870014e-01	2.037800e-01	8.262393e-02	5.734979e-02	1.251562e-01	1.858365e-01	5.912964e-02	4.236785e-02	3.622199e-02	6.213689e-02	1.693966e-01	9.786763e-02	2.128355e-01	1.168498e-01	1.299030e-01	1.810594e-01	4.786002e-02	9.778311e-02	1.670647e-01	1.352560e-01	1.286822e-01	1.444418e-01	1.964979e-01	1.477551e-01	-5.919088e-03	1.772078e-02
3988	4021	chr3	162480000	162519999	40000	*	chr3	163800000	163839999	40000	*	5.498681	1.380786e-03	0.0644087166	0.074391308	-7.828827e-01	-7.969747e-01	-6.622897e-01	-7.724751e-01	-4.013491e-01	-2.983040e-01	-2.335947e-01	-2.117464e-01	-1.286764e-01	-3.870765e-01	-2.022830e-01	-2.226529e-01	-3.153151e-01	-2.797411e-01	-3.317933e-01	-1.168953e-01	-3.251277e-01	-6.560678e-01	-3.571088e-01	-4.043657e-01	-2.874497e-01	-4.757746e-01	-4.866858e-01	-6.954195e-01	-8.355272e-01	-5.521733e-01	-2.380003e-01	-2.250484e-01	-3.112189e-01	-3.618182e-01
3989	4022	chr3	162520000	162559999	40000	*	chr3	163840000	163879999	40000	*	5.719845	1.123989e-03	0.0557516007	0.073386171	-8.004637e-01	-7.612103e-01	-6.378181e-01	-7.678973e-01	-2.896951e-01	-3.570931e-01	-3.142592e-01	-1.632192e-01	-1.509977e-01	-3.148601e-01	-1.990594e-01	-2.067857e-01	-1.807469e-01	-3.939822e-01	-3.240565e-01	-1.444317e-01	-3.344191e-01	-6.567661e-01	-3.281066e-01	-4.357170e-01	-2.860947e-01	-4.396192e-01	-5.267025e-01	-7.223482e-01	-7.439095e-01	-5.322811e-01	-2.501777e-01	-2.117058e-01	-3.079902e-01	-2.997351e-01
4108	4141	chr3	167280000	167319999	40000	*	chr3	168600000	168639999	40000	*	5.876985	9.744557e-04	0.0704564378	0.036825336	-6.944180e-02	1.336767e-02	-1.428283e-02	-4.890495e-02	7.343506e-02	6.131700e-02	1.060271e-02	3.690670e-02	3.698185e-02	-2.549295e-02	1.119938e-01	4.823535e-02	9.821637e-02	1.526305e-02	-3.992173e-02	-4.783001e-02	6.862568e-03	9.669646e-02	1.219012e-01	1.772739e-01	-3.366380e-02	1.024379e-01	1.513998e-01	7.961053e-02	6.352688e-02	9.123862e-02	1.744710e-02	8.033128e-02	-1.153065e-01	-1.345166e-01
4109	4142	chr3	167320000	167359999	40000	*	chr3	168640000	168679999	40000	*	5.569178	1.292312e-03	0.0588796814	0.036014647	-8.453597e-02	-1.408833e-01	-7.787533e-02	-8.965527e-02	4.491740e-02	-1.681145e-02	-7.400733e-02	-3.367288e-02	-1.258348e-01	-3.689199e-02	-3.290096e-02	-5.085954e-02	1.786898e-02	-4.760791e-02	-1.260006e-01	-1.776191e-01	-1.111538e-01	-7.211470e-02	3.555550e-02	6.273926e-02	-9.123856e-02	2.990057e-02	5.453418e-02	-2.649108e-02	-4.555638e-02	-3.226957e-02	-9.982452e-02	-1.471949e-01	-1.251597e-01	-1.613979e-01
4129	4162	chr3	168120000	168159999	40000	*	chr3	169440000	169479999	40000	*	6.448728	5.928229e-04	0.0588781991	0.074741924	-2.757644e-01	-3.917579e-01	-2.241753e-01	1.298072e-02	-2.135145e-02	4.213246e-02	-2.225640e-01	-2.965279e-01	-4.164638e-01	-2.596535e-01	-7.102377e-02	6.045439e-02	-7.401479e-02	9.439950e-03	-1.219708e-01	-1.279725e-02	-2.771834e-01	-3.376098e-01	1.351534e-01	1.722610e-01	-2.009693e-01	5.826042e-02	9.262304e-04	-1.609337e-01	3.797987e-03	-5.392454e-02	-1.476852e-01	-6.704566e-02	-3.450270e-01	-2.572258e-01
4130	4163	chr3	168160000	168199999	40000	*	chr3	169480000	169519999	40000	*	6.376637	6.299972e-04	0.0446367823	0.082121571	-3.269083e-01	-3.999312e-01	-1.206161e-01	-4.941474e-02	-1.408628e-02	2.975966e-02	-4.064717e-01	-2.839796e-01	-4.738409e-01	-2.262809e-01	-1.228967e-01	-1.084012e-02	-1.396507e-01	1.960273e-02	-1.934877e-01	-2.908556e-02	-3.683336e-01	-5.057087e-01	1.619563e-01	1.694771e-01	-2.983194e-01	5.072312e-02	6.222990e-05	-1.090423e-01	-6.100158e-02	-2.284706e-01	-3.053534e-01	-1.970268e-01	-3.961197e-01	-2.398236e-01
4131	4164	chr3	168200000	168239999	40000	*	chr3	169520000	169559999	40000	*	4.507863	3.751788e-03	0.0948252347	0.088339924	-4.333473e-01	-5.312450e-01	-1.927376e-01	-1.601434e-01	-6.570638e-02	-3.244381e-02	-4.399444e-01	-3.650724e-01	-6.199487e-01	-3.005992e-01	-2.549430e-01	-9.341815e-02	-2.600300e-01	-4.858901e-02	-4.041232e-01	-1.996490e-01	-4.595069e-01	-6.086708e-01	8.309238e-02	1.003236e-01	-3.619833e-01	-2.434626e-02	-9.332540e-02	-2.377675e-01	-1.532108e-01	-3.769296e-01	-4.031816e-01	-2.798508e-01	-5.004629e-01	-3.200101e-01
4132	4165	chr3	168240000	168279999	40000	*	chr3	169560000	169599999	40000	*	5.619933	1.232600e-03	0.0619590962	0.092668699	-5.538697e-01	-6.611765e-01	-2.985158e-01	-4.150903e-01	-2.043517e-01	-8.602691e-02	-5.921178e-01	-3.656060e-01	-6.669082e-01	-6.347043e-01	-4.639056e-01	-3.472487e-01	-4.366708e-01	-2.552388e-01	-5.599660e-01	-3.276835e-01	-5.514109e-01	-6.850836e-01	-8.533826e-02	-1.052089e-02	-5.093068e-01	-2.223214e-01	-2.005023e-01	-3.662348e-01	-3.397138e-01	-4.658848e-01	-5.182879e-01	-4.403909e-01	-6.792345e-01	-5.253066e-01
4133	4166	chr3	168280000	168319999	40000	*	chr3	169600000	169639999	40000	*	4.745355	2.915714e-03	0.0951454805	0.094387960	-6.589126e-01	-8.473314e-01	-2.959223e-01	-4.990925e-01	-5.115003e-01	-1.875072e-01	-7.990400e-01	-6.268239e-01	-8.528883e-01	-7.532660e-01	-6.061970e-01	-4.574568e-01	-5.733387e-01	-4.609044e-01	-5.821430e-01	-4.863667e-01	-6.735696e-01	-7.950509e-01	-2.267409e-01	-1.863734e-01	-5.872867e-01	-3.614525e-01	-3.668522e-01	-5.233835e-01	-4.367159e-01	-5.582351e-01	-7.127553e-01	-6.483426e-01	-7.875668e-01	-6.733191e-01
4134	4167	chr3	168320000	168359999	40000	*	chr3	169640000	169679999	40000	*	5.653501	1.194831e-03	0.0676417325	0.094934215	-7.645762e-01	-8.706911e-01	-3.677947e-01	-5.385422e-01	-6.988807e-01	-2.653871e-01	-9.273098e-01	-8.290418e-01	-8.236052e-01	-7.425241e-01	-5.765221e-01	-6.100691e-01	-6.591790e-01	-5.916918e-01	-5.492276e-01	-6.120247e-01	-7.233050e-01	-6.778767e-01	-2.244868e-01	-2.537745e-01	-5.720774e-01	-4.089649e-01	-4.874380e-01	-5.076338e-01	-4.941131e-01	-6.175316e-01	-7.874573e-01	-7.652472e-01	-7.930515e-01	-7.302303e-01
4135	4168	chr3	168360000	168399999	40000	*	chr3	169680000	169719999	40000	*	5.807243	1.037837e-03	0.0537684530	0.094121096	-6.952515e-01	-8.407077e-01	-6.083134e-01	-4.943878e-01	-6.230126e-01	-3.021568e-01	-8.274891e-01	-8.156747e-01	-8.263863e-01	-7.637875e-01	-5.512788e-01	-5.611603e-01	-7.508280e-01	-5.813715e-01	-5.175624e-01	-5.754048e-01	-7.213450e-01	-7.045711e-01	-2.298093e-01	-3.524915e-01	-5.041778e-01	-4.201119e-01	-4.812434e-01	-5.550450e-01	-5.378616e-01	-5.813799e-01	-7.868722e-01	-6.746934e-01	-7.604089e-01	-7.700521e-01
4137	4170	chr3	168440000	168479999	40000	*	chr3	169760000	169799999	40000	*	8.083555	1.686613e-04	0.0318173432	0.087235334	-9.135219e-01	-9.598172e-01	-8.101303e-01	-8.478739e-01	-7.948172e-01	-6.059102e-01	-1.049704e+00	-1.060111e+00	-9.321036e-01	-8.834726e-01	-6.323610e-01	-6.957895e-01	-9.500901e-01	-8.729130e-01	-7.615424e-01	-7.817172e-01	-8.964940e-01	-8.483661e-01	-5.630573e-01	-6.460616e-01	-7.346679e-01	-6.226315e-01	-7.310639e-01	-7.449996e-01	-7.367823e-01	-8.467169e-01	-7.985285e-01	-8.424056e-01	-1.033305e+00	-8.682490e-01
4139	4172	chr3	168520000	168559999	40000	*	chr3	169840000	169879999	40000	*	5.583752	1.274836e-03	0.0576988167	0.079032270	-8.082061e-01	-8.830259e-01	-8.051621e-01	-6.221189e-01	-8.235451e-01	-7.862530e-01	-9.733711e-01	-9.248378e-01	-8.500496e-01	-8.712574e-01	-6.122911e-01	-6.508633e-01	-8.563752e-01	-8.140375e-01	-6.640261e-01	-7.633393e-01	-7.860320e-01	-8.508453e-01	-7.135819e-01	-7.275546e-01	-8.888502e-01	-6.113739e-01	-7.822312e-01	-7.276859e-01	-7.062660e-01	-7.764428e-01	-7.547727e-01	-7.748585e-01	-8.396180e-01	-8.217067e-01
4191	4224	chr3	170600000	170639999	40000	*	chr3	171920000	171959999	40000	*	6.799539	4.440898e-04	0.0388797348	0.047188501	4.037019e-01	4.119858e-01	5.384500e-01	4.889426e-01	4.459930e-01	4.287044e-01	5.225449e-01	6.413923e-01	4.793054e-01	4.666585e-01	4.017892e-01	4.294661e-01	4.356095e-01	4.733799e-01	4.494585e-01	4.072842e-01	4.461722e-01	4.025499e-01	5.471757e-01	5.567504e-01	5.142104e-01	3.258360e-01	4.521252e-01	4.278997e-01	5.174621e-01	5.186365e-01	5.584796e-01	5.507170e-01	4.539846e-01	3.617876e-01
4209	4242	chr3	171320000	171359999	40000	*	chr3	172640000	172679999	40000	*	5.240361	1.769215e-03	0.0823249387	0.073654973	-2.221532e-01	-3.622616e-01	-2.735149e-01	-3.096692e-01	-6.259938e-01	-6.238446e-01	-6.360951e-01	-5.166877e-01	-6.114947e-01	-7.617062e-01	-3.133402e-01	-3.391150e-01	-4.986434e-01	-7.152173e-01	-3.537208e-01	-4.141038e-01	-5.500430e-01	-5.782299e-01	-5.572573e-01	-6.863732e-01	-4.640501e-01	-2.534206e-01	-5.290078e-01	-6.073280e-01	-3.435391e-01	-4.045804e-01	-4.408553e-01	-4.623507e-01	-5.173645e-01	-2.788020e-01
4210	4243	chr3	171360000	171399999	40000	*	chr3	172680000	172719999	40000	*	7.302935	2.990944e-04	0.0429377117	0.079609547	-3.556010e-01	-4.620128e-01	-2.670094e-01	-3.344602e-01	-7.470027e-01	-8.017170e-01	-7.902203e-01	-6.144289e-01	-7.604955e-01	-8.134793e-01	-3.656562e-01	-4.542647e-01	-6.298763e-01	-8.588259e-01	-4.335554e-01	-4.500115e-01	-7.032122e-01	-6.904351e-01	-7.423327e-01	-7.159535e-01	-5.072638e-01	-3.072700e-01	-5.247183e-01	-7.097377e-01	-4.997291e-01	-5.075071e-01	-5.695181e-01	-5.059833e-01	-5.787030e-01	-3.860433e-01
4211	4244	chr3	171400000	171439999	40000	*	chr3	172720000	172759999	40000	*	5.833645	1.013307e-03	0.0581661359	0.086042418	-3.473111e-01	-4.366084e-01	-2.768364e-01	-3.223302e-01	-7.243374e-01	-8.656126e-01	-7.526953e-01	-6.530386e-01	-7.711833e-01	-7.345593e-01	-3.229268e-01	-3.569993e-01	-6.632527e-01	-8.564908e-01	-4.138119e-01	-3.908295e-01	-7.073199e-01	-6.426019e-01	-6.557908e-01	-7.867623e-01	-4.783044e-01	-2.603831e-01	-3.790919e-01	-6.714277e-01	-4.606310e-01	-5.572668e-01	-6.462509e-01	-4.481079e-01	-5.091771e-01	-3.034954e-01
4212	4245	chr3	171440000	171479999	40000	*	chr3	172760000	172799999	40000	*	6.003212	8.706111e-04	0.0545716612	0.092585715	-4.146279e-01	-5.504027e-01	-4.981003e-01	-3.976322e-01	-8.015950e-01	-9.232237e-01	-7.408924e-01	-6.715469e-01	-8.135718e-01	-8.245196e-01	-3.672640e-01	-4.390066e-01	-7.349767e-01	-8.589100e-01	-5.395825e-01	-5.314419e-01	-7.261157e-01	-6.523305e-01	-7.726645e-01	-8.723339e-01	-5.382434e-01	-3.587253e-01	-4.895082e-01	-6.914722e-01	-5.009568e-01	-6.669040e-01	-7.077477e-01	-5.796467e-01	-6.302945e-01	-4.346315e-01
4214	4247	chr3	171520000	171559999	40000	*	chr3	172840000	172879999	40000	*	4.867934	2.568283e-03	0.0935088751	0.101058421	-6.086918e-01	-7.199275e-01	-5.602061e-01	-5.519600e-01	-9.729204e-01	-1.058223e+00	-1.068564e+00	-9.249476e-01	-8.925702e-01	-1.008193e+00	-6.681640e-01	-7.672671e-01	-9.411457e-01	-9.996101e-01	-7.806412e-01	-7.561206e-01	-8.884088e-01	-8.816983e-01	-9.870668e-01	-1.057895e+00	-8.113324e-01	-5.832296e-01	-8.483115e-01	-9.421241e-01	-6.702188e-01	-9.452251e-01	-9.114119e-01	-7.761826e-01	-8.716743e-01	-6.453200e-01
4215	4248	chr3	171560000	171599999	40000	*	chr3	172880000	172919999	40000	*	5.297803	1.673117e-03	0.0689082335	0.102392136	-6.250865e-01	-8.484472e-01	-5.646579e-01	-6.218814e-01	-1.011398e+00	-1.039389e+00	-1.140405e+00	-9.179722e-01	-9.234251e-01	-1.034079e+00	-6.885193e-01	-8.060170e-01	-9.383044e-01	-8.859479e-01	-7.846984e-01	-6.642964e-01	-9.625952e-01	-1.051680e+00	-1.091956e+00	-1.045673e+00	-8.142688e-01	-5.959519e-01	-8.219548e-01	-1.008961e+00	-7.963103e-01	-8.534587e-01	-8.796432e-01	-7.885349e-01	-8.603967e-01	-7.790324e-01
4218	4251	chr3	171680000	171719999	40000	*	chr3	173000000	173039999	40000	*	4.822034	2.692566e-03	0.0832535498	0.091065864	-9.271087e-01	-8.497697e-01	-7.696951e-01	-8.411977e-01	-1.110433e+00	-1.142442e+00	-1.139260e+00	-1.040810e+00	-1.030560e+00	-1.000624e+00	-8.570107e-01	-9.375874e-01	-1.169492e+00	-1.031163e+00	-8.593431e-01	-9.075587e-01	-1.115476e+00	-1.103071e+00	-1.136781e+00	-9.321550e-01	-9.189464e-01	-8.382480e-01	-1.000456e+00	-1.054027e+00	-8.504481e-01	-9.031141e-01	-1.043570e+00	-9.607979e-01	-9.863485e-01	-8.759672e-01
4234	4267	chr3	172320000	172359999	40000	*	chr3	173640000	173679999	40000	*	6.850407	4.262747e-04	0.0526037907	0.057873687	-1.044555e+00	-8.457477e-01	-8.866025e-01	-7.528403e-01	-1.030845e+00	-1.056291e+00	-1.062645e+00	-9.764600e-01	-1.015960e+00	-9.055166e-01	-7.162578e-01	-7.915698e-01	-1.124955e+00	-1.109886e+00	-7.777280e-01	-7.760081e-01	-1.060649e+00	-1.066628e+00	-9.164539e-01	-8.183019e-01	-7.658391e-01	-7.287559e-01	-7.132159e-01	-8.781505e-01	-1.048417e+00	-1.020597e+00	-1.118113e+00	-1.021394e+00	-8.245369e-01	-7.973281e-01
4282	4315	chr3	174240000	174279999	40000	*	chr3	175560000	175599999	40000	*	5.312400	1.649650e-03	0.0691664322	0.062522275	3.415197e-01	4.363538e-01	4.050319e-01	3.481606e-01	4.597892e-01	4.175251e-01	5.106300e-01	5.814596e-01	4.931939e-01	4.373569e-01	4.885351e-01	4.652854e-01	3.769052e-01	3.844934e-01	1.735745e-01	2.497962e-01	5.121700e-01	3.767484e-01	5.921901e-01	4.428935e-01	2.341606e-01	3.316207e-01	3.016010e-01	1.835396e-01	4.049011e-01	3.386802e-01	3.095130e-01	3.789128e-01	5.032990e-01	4.480514e-01
4305	4338	chr3	175160000	175199999	40000	*	chr3	176480000	176519999	40000	*	4.968518	2.318030e-03	0.0788164353	0.042245795	-2.114560e-01	-1.194364e-01	7.022482e-03	-7.542743e-02	4.850686e-02	7.878432e-02	-1.878067e-02	-2.790211e-02	-7.904724e-02	1.345912e-02	-3.586523e-02	-2.944075e-02	-2.195136e-02	2.606103e-03	-7.147324e-02	-8.085938e-02	2.094176e-02	8.209481e-02	9.941756e-02	4.125377e-02	5.381392e-02	-1.242799e-01	6.997758e-02	-4.444321e-02	-1.324840e-01	-2.170759e-01	-9.529157e-02	-4.983633e-03	3.256489e-02	3.122288e-02
4308	4341	chr3	175280000	175319999	40000	*	chr3	176600000	176639999	40000	*	6.663544	4.960328e-04	0.0447230415	0.053808492	-3.327989e-01	-4.249501e-01	-4.408301e-01	-3.215292e-01	-1.336494e-01	-1.080279e-01	-1.690966e-01	-1.548898e-01	-3.870475e-01	-3.881587e-01	-3.148310e-01	-3.494487e-01	-2.560439e-01	-2.594526e-01	-2.828466e-01	-2.305946e-01	-1.908480e-01	-2.145770e-01	-8.479170e-02	-1.453830e-01	-2.268629e-01	-3.124025e-01	-1.773604e-01	-3.532970e-01	-3.647717e-01	-3.848138e-01	-2.126332e-01	-2.580679e-01	-2.565696e-01	-2.925275e-01
4324	4357	chr3	175920000	175959999	40000	*	chr3	177240000	177279999	40000	*	6.312631	6.652391e-04	0.0547371036	0.041081238	-3.229735e-01	-3.960636e-01	-3.426189e-01	-3.666853e-01	-1.564631e-01	-1.726903e-01	-2.303368e-01	-3.983932e-01	-4.230858e-01	-3.798419e-01	-2.153262e-01	-3.168689e-01	-1.639329e-01	-2.290022e-01	-4.094578e-01	-4.623113e-01	-2.585259e-01	-1.999907e-01	-3.116631e-01	-2.599074e-01	-5.287936e-01	-3.947001e-01	-3.140870e-01	-3.063073e-01	-2.064490e-01	-3.047031e-01	-2.703354e-01	-2.767861e-01	-4.238762e-01	-4.808214e-01
4325	4358	chr3	175960000	175999999	40000	*	chr3	177280000	177319999	40000	*	6.377766	6.293952e-04	0.0561740811	0.042838963	-1.881668e-01	-3.304828e-01	-1.518146e-01	-2.474427e-01	-7.544226e-02	-8.737517e-02	-1.006246e-01	-2.144316e-01	-3.396417e-01	-2.784264e-01	-1.722511e-01	-2.359128e-01	-9.538548e-02	-6.347811e-02	-3.014355e-01	-3.254504e-01	-1.719287e-01	-1.672024e-01	-2.333973e-01	-2.207065e-01	-3.718949e-01	-3.128938e-01	-2.150640e-01	-2.995111e-01	-1.482362e-01	-1.615445e-01	-1.504671e-01	-1.174207e-01	-3.220977e-01	-3.935682e-01
4326	4359	chr3	176000000	176039999	40000	*	chr3	177320000	177359999	40000	*	4.726472	2.973837e-03	0.0859940020	0.044569744	7.782996e-02	-1.300100e-01	3.815039e-02	1.729778e-02	2.130448e-02	1.234813e-01	2.272323e-01	9.802918e-02	-1.142016e-01	-7.796159e-02	-6.316054e-02	-8.346133e-02	1.094107e-01	1.191289e-01	-5.745470e-02	-1.583066e-01	5.717923e-03	-7.238515e-02	-7.430142e-02	-8.147733e-03	-1.356664e-01	-9.372133e-02	-1.605917e-01	-1.756874e-01	8.216718e-02	1.571420e-01	6.939293e-02	1.401394e-03	-8.016387e-02	-1.882997e-01
4329	4362	chr3	176120000	176159999	40000	*	chr3	177440000	177479999	40000	*	4.681491	3.117661e-03	0.0799409674	0.048195218	1.268281e-01	7.925211e-02	1.707978e-01	1.343831e-01	2.663421e-01	2.903647e-01	2.709635e-01	2.390212e-01	1.002846e-01	1.969041e-01	1.315900e-01	1.016999e-01	2.295177e-01	1.863466e-01	-6.078872e-03	2.165046e-02	1.808557e-01	-7.694834e-03	2.023269e-01	1.313915e-01	1.013376e-01	8.569723e-02	-6.300678e-02	-9.442211e-03	1.948242e-01	2.295863e-01	6.914478e-02	1.343652e-01	1.592091e-01	4.293510e-02
4330	4363	chr3	176160000	176199999	40000	*	chr3	177480000	177519999	40000	*	5.686727	1.158736e-03	0.0702790041	0.049080622	3.282311e-01	2.971519e-01	4.077968e-01	3.401811e-01	4.761195e-01	4.231160e-01	4.612638e-01	4.241582e-01	3.492889e-01	3.789658e-01	3.060542e-01	3.812811e-01	4.075125e-01	3.951726e-01	2.028520e-01	1.836194e-01	4.221125e-01	2.989384e-01	4.406647e-01	3.231780e-01	3.635613e-01	2.854376e-01	2.008347e-01	2.243042e-01	3.605233e-01	3.768453e-01	3.207825e-01	3.001586e-01	3.662688e-01	3.511943e-01
4332	4365	chr3	176240000	176279999	40000	*	chr3	177560000	177599999	40000	*	4.695027	3.073568e-03	0.0796836623	0.048513481	4.851078e-01	3.524834e-01	5.673290e-01	5.113494e-01	5.177384e-01	4.373490e-01	5.079545e-01	4.821389e-01	5.235733e-01	5.726221e-01	3.541297e-01	4.350830e-01	5.627559e-01	5.179334e-01	3.162634e-01	2.857767e-01	5.304052e-01	4.795893e-01	4.702952e-01	3.743308e-01	5.142254e-01	4.275510e-01	3.778902e-01	3.489104e-01	5.301721e-01	4.984228e-01	4.058569e-01	4.467574e-01	4.386796e-01	4.865888e-01
4396	4429	chr3	178800000	178839999	40000	*	chr3	180120000	180159999	40000	*	6.687487	4.864059e-04	0.0401216956	0.084101006	-3.454291e-01	-3.401189e-01	-2.078666e-01	-3.960843e-01	-1.751752e-01	-1.440009e-01	-2.451791e-02	4.385648e-02	-5.627359e-02	1.390098e-01	-4.088885e-01	-4.165911e-01	-1.275939e-01	-7.680632e-02	-3.068333e-01	-3.332348e-01	-9.187399e-02	-2.793062e-01	-2.515464e-02	1.075905e-01	-8.301191e-02	-2.824274e-01	-4.040348e-02	-2.014531e-01	-1.269752e-01	-1.408939e-01	-1.745352e-01	-2.402119e-01	-3.349948e-01	-3.423540e-01
4397	4430	chr3	178840000	178879999	40000	*	chr3	180160000	180199999	40000	*	7.161995	3.333699e-04	0.0379396662	0.083600915	-3.484449e-01	-3.849631e-01	-2.758893e-01	-3.358800e-01	-1.736741e-01	-2.063829e-01	2.701768e-02	4.013152e-02	-7.840357e-02	1.124766e-01	-4.183985e-01	-4.128585e-01	-1.423353e-01	-1.598186e-01	-3.833630e-01	-4.248157e-01	-1.511267e-01	-3.756376e-01	-6.276622e-02	6.005398e-02	-2.529430e-02	-2.835657e-01	-1.229560e-01	-2.576763e-01	-1.063384e-01	-1.484369e-01	-1.770600e-01	-3.285068e-01	-4.756221e-01	-3.214265e-01
4398	4431	chr3	178880000	178919999	40000	*	chr3	180200000	180239999	40000	*	12.280859	1.420151e-05	0.0083139657	0.084444206	-1.265862e-01	-2.310182e-01	-1.106350e-01	-2.101872e-01	-5.032966e-02	-5.071306e-02	8.799955e-02	1.613182e-01	9.722855e-02	2.105423e-01	-2.942652e-01	-3.036093e-01	6.755782e-04	3.191317e-02	-2.212881e-01	-3.045924e-01	-2.301157e-02	-1.197380e-01	1.180245e-01	2.356846e-02	7.772344e-02	-1.320320e-01	-2.694488e-02	-7.450859e-02	2.983582e-02	-7.089183e-02	-5.885493e-02	-7.065581e-02	-2.838985e-01	-2.127498e-01
4399	4432	chr3	178920000	178959999	40000	*	chr3	180240000	180279999	40000	*	4.900744	2.483430e-03	0.0805567965	0.085146890	-9.099384e-02	-1.934240e-01	-2.044749e-01	-2.285359e-01	-6.697746e-02	-4.712510e-02	-7.720485e-02	3.901651e-02	1.313990e-02	1.235324e-01	-3.178978e-01	-3.920977e-01	-1.440576e-01	-9.173393e-02	-2.858521e-01	-4.018630e-01	-9.972770e-02	-2.905453e-01	-2.119163e-02	-4.355567e-02	1.777099e-02	-2.133379e-01	-9.754260e-02	-1.500345e-01	-4.101160e-02	-2.248555e-01	-1.220602e-01	-2.149406e-01	-3.238383e-01	-2.022641e-01
4420	4453	chr3	179760000	179799999	40000	*	chr3	181080000	181119999	40000	*	5.219761	1.805193e-03	0.0892703253	0.076852603	-2.954601e-02	-7.840991e-03	6.618126e-02	3.780323e-02	-2.283752e-01	-3.241827e-01	-2.171758e-01	-3.298457e-01	-1.920488e-01	-3.091382e-01	1.326979e-01	6.560293e-02	-1.262300e-01	-3.171086e-01	-3.765811e-02	-1.744409e-01	-1.843671e-01	-1.284413e-02	-2.380488e-01	-3.070081e-01	-2.801288e-01	2.202272e-02	-6.792884e-02	-4.071308e-02	-2.213199e-01	-7.532394e-02	-8.033863e-02	-1.662016e-01	-1.170797e-02	-3.371570e-02
4449	4482	chr3	180920000	180959999	40000	*	chr3	182240000	182279999	40000	*	5.329661	1.622383e-03	0.0640260350	0.033517315	3.847319e-01	3.668970e-01	4.943004e-01	6.209072e-01	5.135870e-01	5.677263e-01	3.906308e-01	3.710364e-01	3.710422e-01	4.357627e-01	5.716197e-01	5.364162e-01	5.284929e-01	5.746654e-01	6.919015e-01	5.709049e-01	4.709322e-01	5.012165e-01	5.694102e-01	5.717317e-01	5.002669e-01	5.957479e-01	4.314899e-01	5.428360e-01	4.832203e-01	4.527672e-01	4.948521e-01	3.937803e-01	6.641705e-01	6.118087e-01
4463	4496	chr3	181480000	181519999	40000	*	chr3	182800000	182839999	40000	*	5.348924	1.592555e-03	0.0851493630	0.066595732	-4.169700e-01	-2.194128e-01	-3.538927e-02	-1.417229e-02	-3.917953e-01	-3.720948e-01	-2.885873e-01	-2.625720e-01	-3.373884e-01	-5.536817e-01	-7.733988e-02	-1.783849e-01	-3.841995e-01	-1.498953e-01	-2.916190e-01	-2.810605e-01	-2.802087e-01	-1.209001e-01	-3.149567e-01	-2.516745e-01	-2.675960e-01	-1.107442e-01	1.888584e-03	5.329425e-02	-4.376926e-01	-4.032086e-01	-3.862857e-01	-3.493863e-01	-3.665055e-02	-1.479463e-01
4464	4497	chr3	181520000	181559999	40000	*	chr3	182840000	182879999	40000	*	5.374644	1.553695e-03	0.0842315088	0.064335382	-2.511903e-01	-2.397878e-01	-4.298853e-02	6.050045e-02	-2.376110e-01	-2.677822e-01	-1.676437e-01	-1.963940e-01	-1.963231e-01	-3.966513e-01	1.009531e-01	-5.211408e-02	-2.579670e-01	-8.699393e-02	-2.216049e-01	-1.944185e-01	-1.755772e-01	4.532606e-02	-1.616954e-01	-8.878856e-02	-2.001777e-01	8.023696e-03	1.161108e-01	1.234344e-01	-3.020047e-01	-2.138344e-01	-2.838567e-01	-2.841296e-01	5.703203e-02	-1.945807e-02
4537	4570	chr3	184440000	184479999	40000	*	chr3	185760000	185799999	40000	*	5.028552	2.181901e-03	0.0701786083	0.033632858	-4.827705e-01	-3.952374e-01	-6.251274e-01	-5.978961e-01	-4.991346e-01	-6.342166e-01	-7.000286e-01	-5.985505e-01	-6.004993e-01	-5.677308e-01	-6.311666e-01	-5.668250e-01	-6.058620e-01	-4.495426e-01	-3.488169e-01	-4.210481e-01	-4.693461e-01	-4.320042e-01	-6.935664e-01	-7.415049e-01	-4.743488e-01	-6.844431e-01	-2.991659e-01	-4.051546e-01	-5.580519e-01	-6.426529e-01	-6.084048e-01	-6.092530e-01	-5.777503e-01	-4.345719e-01
4697	4730	chr3	190840000	190879999	40000	*	chr3	192160000	192199999	40000	*	4.874702	2.550515e-03	0.0744918588	0.061368027	3.166370e-01	2.520752e-01	5.002250e-01	4.485574e-01	3.991418e-01	3.916663e-01	5.430888e-01	5.688016e-01	3.369781e-01	3.338137e-01	5.105065e-01	5.314052e-01	5.282444e-01	5.369070e-01	4.918972e-01	3.087807e-01	5.234866e-01	5.090317e-01	3.903959e-01	5.085750e-01	3.961460e-01	4.611704e-01	5.295975e-01	4.756192e-01	5.477655e-01	5.194349e-01	3.981048e-01	4.741491e-01	4.699418e-01	4.611713e-01
4698	4731	chr3	190880000	190919999	40000	*	chr3	192200000	192239999	40000	*	7.268666	3.070432e-04	0.0365269924	0.063053627	2.833437e-01	2.155530e-01	3.814265e-01	4.142906e-01	4.107137e-01	3.878356e-01	5.191472e-01	5.022990e-01	2.425131e-01	2.579648e-01	4.156982e-01	4.607755e-01	4.388729e-01	5.578760e-01	4.056758e-01	3.158165e-01	4.648341e-01	4.867757e-01	3.179842e-01	4.470551e-01	3.554860e-01	3.997183e-01	4.255054e-01	4.230706e-01	5.335074e-01	5.251913e-01	4.881328e-01	4.540757e-01	3.527600e-01	3.911601e-01
4699	4732	chr3	190920000	190959999	40000	*	chr3	192240000	192279999	40000	*	4.895014	2.498017e-03	0.0750827289	0.064941912	1.786824e-01	1.266902e-01	2.534555e-01	2.449349e-01	3.405002e-01	2.129149e-01	3.610020e-01	3.898010e-01	8.073199e-02	1.150135e-01	2.004704e-01	2.942506e-01	2.524733e-01	4.235509e-01	3.007606e-01	2.157881e-01	3.137044e-01	3.343975e-01	1.446621e-01	2.357650e-01	2.398606e-01	2.081032e-01	3.355804e-01	3.109173e-01	4.185148e-01	4.120111e-01	3.277739e-01	2.857034e-01	2.076127e-01	1.785748e-01
4700	4733	chr3	190960000	190999999	40000	*	chr3	192280000	192319999	40000	*	5.483827	1.400294e-03	0.0646459856	0.066009909	9.873271e-02	-7.767479e-03	1.488906e-01	1.561697e-01	2.454989e-01	2.026453e-01	3.083944e-01	1.947165e-01	-4.460895e-02	6.314902e-04	1.414066e-01	2.154897e-01	1.839567e-01	3.518442e-01	1.969457e-01	1.430862e-01	2.266491e-01	2.309504e-01	1.120874e-01	1.077926e-01	1.319252e-01	1.115811e-01	2.015832e-01	1.507013e-01	3.521447e-01	2.986216e-01	2.200236e-01	2.528135e-01	1.341227e-01	4.501787e-02
4701	4734	chr3	191000000	191039999	40000	*	chr3	192320000	192359999	40000	*	4.553414	3.572318e-03	0.0860988986	0.066314934	4.063072e-02	-1.298745e-01	1.026381e-01	7.735059e-02	1.657622e-01	2.057597e-01	2.819366e-01	1.699957e-01	-1.260645e-01	-3.395601e-02	9.027049e-02	6.560315e-02	1.973855e-01	2.928920e-01	1.663632e-01	1.131183e-01	1.949108e-01	2.099492e-01	1.336047e-01	1.148761e-01	3.392968e-02	2.166215e-02	1.954557e-01	1.171252e-01	2.375467e-01	2.171746e-01	1.113085e-01	2.445821e-01	1.598773e-01	1.894128e-02
4714	4747	chr3	191520000	191559999	40000	*	chr3	192840000	192879999	40000	*	5.377269	1.549790e-03	0.0676417325	0.046654138	5.535450e-02	9.534202e-02	-5.163024e-03	1.111835e-01	3.364276e-01	4.733294e-01	2.648476e-01	2.263342e-01	2.246406e-01	2.939719e-01	2.250758e-01	2.675866e-01	3.337625e-01	4.056565e-01	3.756276e-01	2.466562e-01	2.823599e-01	2.442751e-01	2.395918e-01	2.981311e-01	2.446219e-01	1.219994e-01	3.237841e-01	2.276051e-01	1.998533e-01	1.824671e-01	2.587669e-01	3.686080e-01	2.060471e-01	1.785320e-01
4716	4749	chr3	191600000	191639999	40000	*	chr3	192920000	192959999	40000	*	6.008532	8.665192e-04	0.0623851088	0.051270994	-4.264401e-02	-7.505997e-02	-1.272722e-01	9.448108e-03	1.822248e-01	3.295946e-01	1.363275e-01	6.170615e-02	2.353440e-01	2.809574e-01	1.390822e-01	2.468780e-01	2.667264e-01	2.868756e-01	2.719506e-01	2.169798e-01	1.380625e-01	2.350247e-02	1.181555e-01	1.378785e-01	2.010435e-01	3.260872e-02	2.222839e-01	1.847236e-01	1.331196e-01	5.481458e-03	1.138700e-01	1.287407e-01	1.426589e-01	2.175555e-01
4730	4763	chr3	192160000	192199999	40000	*	chr3	193480000	193519999	40000	*	4.628990	3.295596e-03	0.0818348824	0.081389379	-7.434430e-01	-6.699662e-01	-7.258945e-01	-6.835775e-01	-5.352043e-01	-2.984694e-01	-5.966195e-01	-5.748352e-01	-6.162448e-01	-6.100275e-01	-3.403141e-01	-4.546473e-01	-5.618048e-01	-3.585990e-01	-4.436066e-01	-4.682561e-01	-4.275406e-01	-5.139274e-01	-6.638415e-01	-6.928492e-01	-4.553017e-01	-6.631539e-01	-5.662244e-01	-4.762379e-01	-6.919383e-01	-5.987158e-01	-5.140326e-01	-5.420188e-01	-4.073901e-01	-3.133684e-01
4731	4764	chr3	192200000	192239999	40000	*	chr3	193520000	193559999	40000	*	4.892015	2.505691e-03	0.0800974109	0.084059018	-5.590506e-01	-5.833827e-01	-5.789124e-01	-5.812185e-01	-3.254855e-01	-1.934476e-01	-4.747373e-01	-3.177107e-01	-5.697186e-01	-4.979008e-01	-2.380105e-01	-3.051149e-01	-4.306142e-01	-1.850661e-01	-3.097909e-01	-3.794784e-01	-3.932948e-01	-3.758156e-01	-4.911762e-01	-5.628009e-01	-2.779559e-01	-4.538014e-01	-4.917549e-01	-3.544079e-01	-4.841331e-01	-4.867279e-01	-3.502081e-01	-3.523240e-01	-2.534526e-01	-1.257644e-01
4733	4766	chr3	192280000	192319999	40000	*	chr3	193600000	193639999	40000	*	5.480415	1.404820e-03	0.0599217649	0.090535366	-6.115066e-01	-5.331224e-01	-5.267304e-01	-5.323016e-01	-2.733913e-01	-1.409353e-01	-4.027785e-01	-2.976259e-01	-5.241510e-01	-4.365553e-01	-2.506423e-01	-2.231762e-01	-4.727744e-01	-2.116592e-01	-3.109613e-01	-3.238771e-01	-2.668067e-01	-3.389733e-01	-3.481220e-01	-4.119369e-01	-3.130539e-01	-4.376157e-01	-4.504732e-01	-3.554216e-01	-3.431507e-01	-3.294767e-01	-2.752478e-01	-2.837966e-01	-1.574755e-01	-1.209985e-01
4738	4771	chr3	192480000	192519999	40000	*	chr3	193800000	193839999	40000	*	5.029969	2.178799e-03	0.0712373616	0.094622553	-4.853136e-01	-3.714544e-01	-4.719230e-01	-4.264602e-01	-2.016095e-02	-4.672416e-02	-3.716242e-01	-2.869295e-01	-2.424338e-01	-1.688008e-01	-5.205519e-02	-1.707797e-02	-2.221462e-01	-3.366086e-02	-2.415850e-01	-2.115067e-01	-1.890614e-01	-3.267467e-01	-1.619375e-01	-2.326834e-01	-3.869180e-01	-3.391846e-01	2.513465e-02	-7.372277e-02	-1.921544e-01	-8.082729e-02	-2.655665e-01	-2.051717e-01	1.390440e-03	-2.767948e-01
4778	4811	chr3	194080000	194119999	40000	*	chr3	195400000	195439999	40000	*	5.430376	1.473131e-03	0.0664630986	0.033114254	-9.425091e-01	-9.697586e-01	-9.966046e-01	-1.019305e+00	-9.229073e-01	-8.898405e-01	-9.379873e-01	-9.707895e-01	-8.074464e-01	-9.207434e-01	-8.823265e-01	-8.192705e-01	-8.795365e-01	-8.414659e-01	-7.899114e-01	-7.648969e-01	-9.118555e-01	-7.462066e-01	-7.524320e-01	-7.117766e-01	-9.750629e-01	-8.373231e-01	-8.367884e-01	-7.607237e-01	-7.802006e-01	-7.645253e-01	-7.407343e-01	-8.090867e-01	-8.943582e-01	-8.587827e-01
4812	4845	chr3	195440000	195479999	40000	*	chr3	196760000	196799999	40000	*	5.660320	1.187320e-03	0.0610502589	0.025793698	-1.024608e+00	-9.826876e-01	-1.206135e+00	-1.128265e+00	-8.001216e-01	-8.588395e-01	-9.826551e-01	-9.923518e-01	-9.714077e-01	-1.022615e+00	-8.261063e-01	-7.869233e-01	-1.240613e+00	-1.000339e+00	-1.072678e+00	-1.136037e+00	-8.332601e-01	-8.225999e-01	-8.241316e-01	-9.505432e-01	-9.623443e-01	-9.962676e-01	-9.857554e-01	-1.010262e+00	-9.176679e-01	-8.990583e-01	-9.241355e-01	-9.721757e-01	-1.091029e+00	-9.809491e-01
3	37	chr3	80000	119999	40000	*	chr3	1440000	1479999	40000	*	6.787333	4.484897e-04	0.0494353310	0.091904062	-6.380124e-01	-8.375102e-01	-7.526582e-01	-7.980231e-01	-1.122116e+00	-1.029984e+00	-9.675421e-01	-1.153429e+00	-1.065811e+00	-1.140431e+00	-7.140888e-01	-6.388751e-01	-9.192661e-01	-1.031431e+00	-8.051752e-01	-7.218180e-01	-9.325390e-01	-8.940612e-01	-1.004055e+00	-9.351083e-01	-1.001572e+00	-7.256220e-01	-9.776167e-01	-8.784340e-01	-9.643574e-01	-9.931481e-01	-8.316626e-01	-9.468235e-01	-7.699412e-01	-7.548082e-01
5	39	chr3	160000	199999	40000	*	chr3	1520000	1559999	40000	*	6.754814	4.604562e-04	0.0538579131	0.095430162	-9.531387e-01	-1.027810e+00	-1.055738e+00	-9.261110e-01	-1.351900e+00	-1.273002e+00	-1.219783e+00	-1.383992e+00	-1.224168e+00	-1.306775e+00	-7.719385e-01	-8.304659e-01	-1.163927e+00	-1.124894e+00	-9.681438e-01	-9.193740e-01	-1.105997e+00	-8.409630e-01	-1.131700e+00	-9.962268e-01	-1.316081e+00	-8.861562e-01	-1.069893e+00	-1.089432e+00	-1.096220e+00	-1.205307e+00	-1.156598e+00	-1.061553e+00	-9.964757e-01	-9.413816e-01
7	41	chr3	240000	279999	40000	*	chr3	1600000	1639999	40000	*	7.052825	3.630101e-04	0.0438656844	0.096943826	-9.425907e-01	-1.048671e+00	-1.073693e+00	-9.173991e-01	-1.134177e+00	-1.171688e+00	-1.410275e+00	-1.342740e+00	-1.341164e+00	-1.344497e+00	-7.679332e-01	-8.600968e-01	-1.177621e+00	-1.133059e+00	-1.011736e+00	-9.382262e-01	-1.156589e+00	-8.911694e-01	-1.032039e+00	-9.004712e-01	-1.336941e+00	-8.111567e-01	-9.610228e-01	-1.120453e+00	-9.990821e-01	-1.088967e+00	-1.106570e+00	-1.035122e+00	-1.110918e+00	-1.063119e+00
14	48	chr3	520000	559999	40000	*	chr3	1880000	1919999	40000	*	4.977209	2.297739e-03	0.0867069786	0.096147623	-1.461283e-01	-2.440290e-01	-2.210384e-01	-1.765053e-01	-4.356338e-01	-3.056729e-01	-3.170467e-01	-4.950224e-01	-4.131459e-01	-4.135844e-01	-1.035755e-01	-1.602876e-01	-2.771420e-01	-4.097883e-01	-3.065366e-01	-2.611463e-01	-3.901938e-01	-3.132034e-01	-1.419979e-01	-1.241811e-01	-4.196013e-01	-1.191122e-01	-2.395570e-01	-2.492334e-01	-2.442149e-01	-3.660908e-01	-3.721951e-01	-3.874349e-01	-1.939851e-01	-4.628452e-02
16	50	chr3	600000	639999	40000	*	chr3	1960000	1999999	40000	*	5.260762	1.734385e-03	0.0801495286	0.093040631	-1.280366e-01	-2.263594e-01	-1.432911e-02	1.375903e-03	-1.685494e-01	-1.869995e-01	-6.162549e-02	-3.319526e-01	-3.667709e-01	-3.016922e-01	-4.828078e-02	-1.990108e-02	-6.948743e-02	-1.407551e-01	-4.431577e-02	-3.164071e-02	-1.000690e-01	-1.362122e-01	1.703717e-01	-1.001648e-02	-1.181957e-01	-5.791066e-02	2.184413e-02	6.392118e-03	-2.370746e-01	-2.181478e-01	-2.055891e-01	-2.650087e-01	6.517909e-03	1.281266e-02
20	54	chr3	760000	799999	40000	*	chr3	2120000	2159999	40000	*	5.893404	9.601819e-04	0.0625914210	0.082771334	2.198598e-01	3.270378e-01	3.044537e-01	1.421996e-01	2.549939e-01	2.282270e-01	2.423201e-01	2.062306e-01	-5.150881e-02	6.549425e-03	3.496742e-01	1.961416e-01	2.341913e-01	1.100058e-01	2.824002e-01	4.196203e-01	3.305844e-01	2.266439e-01	3.900944e-01	3.837008e-01	1.862961e-01	1.832085e-01	2.624547e-01	2.420568e-01	6.451437e-02	1.484133e-01	7.485371e-02	1.411811e-01	4.473976e-01	4.621930e-01
21	55	chr3	800000	839999	40000	*	chr3	2160000	2199999	40000	*	5.548146	1.318015e-03	0.0791567624	0.079553920	2.085787e-01	3.674768e-01	2.989937e-01	1.444140e-01	2.585759e-01	2.059053e-01	2.632777e-01	1.949335e-01	-4.877077e-04	-3.638834e-02	2.983813e-01	1.679174e-01	1.609370e-01	1.370189e-01	2.839954e-01	3.566190e-01	3.205841e-01	2.590010e-01	3.544995e-01	3.529914e-01	1.309622e-01	1.547421e-01	2.471710e-01	1.597209e-01	5.053044e-02	1.696392e-01	1.227831e-01	1.778678e-01	4.368211e-01	4.074824e-01
22	56	chr3	840000	879999	40000	*	chr3	2200000	2239999	40000	*	6.725052	4.717277e-04	0.0512876295	0.076581739	4.507046e-02	2.405789e-01	1.643048e-01	5.923116e-02	1.799391e-01	1.469299e-01	4.008551e-02	7.227631e-02	-7.247456e-02	-7.461611e-02	1.427181e-01	8.558386e-02	5.908636e-02	1.510214e-02	2.599594e-01	2.371326e-01	1.001792e-01	1.457576e-01	2.421285e-01	2.360129e-01	7.902948e-02	1.553034e-01	9.688599e-02	9.408439e-02	-1.587223e-02	7.548520e-02	5.465688e-02	7.203718e-02	3.244116e-01	2.734090e-01
30	64	chr3	1160000	1199999	40000	*	chr3	2520000	2559999	40000	*	8.456055	1.303092e-04	0.0286702880	0.050237794	1.618461e-02	6.090230e-03	1.170469e-01	1.021545e-01	1.005870e-01	1.697804e-01	6.153976e-02	7.942803e-02	1.185408e-01	3.673601e-02	2.531547e-02	4.398783e-02	8.265662e-02	1.008257e-01	2.394473e-01	2.057854e-01	1.680500e-01	1.014312e-01	2.421960e-01	1.929632e-01	5.215524e-02	3.714867e-02	3.746946e-02	5.180106e-02	5.152621e-02	-1.710008e-02	4.543689e-02	1.050629e-01	1.980340e-01	1.829306e-01
94	128	chr3	3720000	3759999	40000	*	chr3	5080000	5119999	40000	*	7.741764	2.155293e-04	0.0377314935	0.038648010	-1.103319e+00	-1.054942e+00	-9.160893e-01	-9.530876e-01	-9.106062e-01	-8.844126e-01	-1.147694e+00	-9.875305e-01	-8.646725e-01	-9.312070e-01	-1.190668e+00	-1.154647e+00	-8.265607e-01	-9.065571e-01	-9.425413e-01	-8.694276e-01	-9.980498e-01	-1.030643e+00	-1.059335e+00	-9.705948e-01	-9.820674e-01	-9.818790e-01	-9.778627e-01	-9.253641e-01	-1.179005e+00	-1.192046e+00	-8.588696e-01	-9.288492e-01	-9.374552e-01	-8.518298e-01
120	154	chr3	4760000	4799999	40000	*	chr3	6120000	6159999	40000	*	13.178912	9.208380e-06	0.0074760355	0.096592058	-8.539309e-01	-8.646508e-01	-8.496466e-01	-8.548399e-01	-8.540948e-01	-9.580329e-01	-7.205485e-01	-7.565029e-01	-1.097146e+00	-9.473580e-01	-5.845675e-01	-5.444273e-01	-6.510015e-01	-7.272695e-01	-6.090282e-01	-5.139943e-01	-9.129771e-01	-8.356761e-01	-6.990957e-01	-5.873328e-01	-8.951295e-01	-5.449730e-01	-8.538622e-01	-8.335759e-01	-6.377992e-01	-7.080539e-01	-8.441140e-01	-8.819799e-01	-7.625846e-01	-7.258498e-01
121	155	chr3	4800000	4839999	40000	*	chr3	6160000	6199999	40000	*	10.390170	3.897154e-05	0.0166589110	0.103745951	-9.200132e-01	-1.030885e+00	-1.032207e+00	-9.957778e-01	-8.850623e-01	-9.646565e-01	-8.933338e-01	-7.173669e-01	-1.103556e+00	-1.106078e+00	-5.962497e-01	-5.235657e-01	-6.181918e-01	-6.905437e-01	-5.988165e-01	-6.331750e-01	-1.003512e+00	-8.128327e-01	-6.944848e-01	-7.702286e-01	-9.164810e-01	-5.778348e-01	-9.441976e-01	-8.697772e-01	-6.966433e-01	-8.520008e-01	-9.665129e-01	-9.961654e-01	-7.644235e-01	-7.307316e-01
122	156	chr3	4840000	4879999	40000	*	chr3	6200000	6239999	40000	*	9.262907	7.680077e-05	0.0263096724	0.109249783	-8.708513e-01	-9.731577e-01	-1.160661e+00	-1.133586e+00	-9.760190e-01	-1.030833e+00	-9.870967e-01	-6.836657e-01	-1.175440e+00	-1.231368e+00	-5.590089e-01	-5.693093e-01	-8.509104e-01	-6.979586e-01	-7.218432e-01	-6.475092e-01	-1.066490e+00	-8.799432e-01	-7.676003e-01	-8.247767e-01	-1.126617e+00	-6.282043e-01	-1.026129e+00	-1.044929e+00	-8.459937e-01	-9.346931e-01	-9.981540e-01	-1.036621e+00	-8.168182e-01	-8.017671e-01
123	157	chr3	4880000	4919999	40000	*	chr3	6240000	6279999	40000	*	6.497425	5.691248e-04	0.0545372730	0.113779268	-1.137408e+00	-9.289530e-01	-1.186840e+00	-1.156567e+00	-1.133276e+00	-1.132302e+00	-1.055555e+00	-9.082262e-01	-1.321782e+00	-1.306791e+00	-7.031413e-01	-7.328703e-01	-1.066968e+00	-8.331002e-01	-8.172676e-01	-7.833198e-01	-1.161169e+00	-9.483470e-01	-9.424792e-01	-9.606395e-01	-1.177020e+00	-7.577156e-01	-9.979464e-01	-1.139506e+00	-1.122307e+00	-1.004161e+00	-1.163748e+00	-1.267597e+00	-9.321792e-01	-9.264348e-01
124	158	chr3	4920000	4959999	40000	*	chr3	6280000	6319999	40000	*	11.359994	2.280658e-05	0.0132592142	0.118028749	-1.149696e+00	-9.981697e-01	-1.111551e+00	-1.142009e+00	-1.164967e+00	-1.168017e+00	-1.051260e+00	-9.926113e-01	-1.332859e+00	-1.286935e+00	-7.740617e-01	-7.709073e-01	-1.160472e+00	-9.753552e-01	-8.726023e-01	-8.258672e-01	-1.160489e+00	-1.055838e+00	-9.689375e-01	-8.268631e-01	-1.167522e+00	-7.752949e-01	-1.089782e+00	-1.139623e+00	-1.136595e+00	-1.065097e+00	-1.233653e+00	-1.237489e+00	-9.042324e-01	-9.690317e-01
125	159	chr3	4960000	4999999	40000	*	chr3	6320000	6359999	40000	*	16.616446	2.162918e-06	0.0042209319	0.119903946	-1.030865e+00	-9.501276e-01	-9.263463e-01	-9.264309e-01	-1.011594e+00	-1.122392e+00	-1.003360e+00	-9.077725e-01	-1.230902e+00	-1.178253e+00	-6.354231e-01	-6.064493e-01	-1.022225e+00	-8.598433e-01	-7.067190e-01	-6.240875e-01	-1.023645e+00	-9.734708e-01	-7.227974e-01	-6.723239e-01	-1.099230e+00	-6.314000e-01	-9.342789e-01	-9.939465e-01	-1.100869e+00	-9.874647e-01	-1.079911e+00	-1.078459e+00	-7.139234e-01	-8.281141e-01
126	160	chr3	5000000	5039999	40000	*	chr3	6360000	6399999	40000	*	17.900582	1.348014e-06	0.0032305914	0.119682264	-1.025036e+00	-8.650887e-01	-9.357078e-01	-8.583274e-01	-1.032235e+00	-1.146754e+00	-9.660524e-01	-9.217218e-01	-1.165807e+00	-1.131471e+00	-6.242309e-01	-5.194206e-01	-8.612025e-01	-8.180345e-01	-6.718000e-01	-5.720518e-01	-1.073098e+00	-1.012359e+00	-7.696662e-01	-7.491849e-01	-1.137412e+00	-5.875787e-01	-9.774171e-01	-1.076244e+00	-1.006819e+00	-9.116486e-01	-1.024877e+00	-1.125272e+00	-6.473701e-01	-6.980659e-01
127	161	chr3	5040000	5079999	40000	*	chr3	6400000	6439999	40000	*	9.317091	7.422343e-05	0.0259073483	0.117702027	-1.129800e+00	-9.467492e-01	-9.732140e-01	-9.777448e-01	-1.025489e+00	-1.172582e+00	-9.838170e-01	-9.667911e-01	-1.155436e+00	-1.139949e+00	-6.684750e-01	-5.459622e-01	-8.202428e-01	-7.517502e-01	-7.218153e-01	-5.376323e-01	-1.135053e+00	-1.022738e+00	-7.622868e-01	-9.421526e-01	-1.136907e+00	-6.574904e-01	-1.044491e+00	-1.013922e+00	-1.147372e+00	-1.064413e+00	-8.966178e-01	-1.076116e+00	-6.800673e-01	-7.233263e-01
134	168	chr3	5320000	5359999	40000	*	chr3	6680000	6719999	40000	*	6.060060	8.279979e-04	0.0612472827	0.076300717	2.189490e-01	3.199226e-01	1.298764e-01	1.575760e-01	3.052869e-01	2.731944e-01	2.556204e-01	2.325958e-01	1.095753e-01	1.647276e-01	2.794247e-01	3.736468e-01	2.670845e-01	2.772894e-01	2.648252e-01	2.804786e-01	2.897353e-01	2.945803e-01	3.145818e-01	3.828066e-01	1.483433e-01	1.852006e-01	2.118677e-01	2.349645e-01	1.282290e-01	1.446396e-01	3.263936e-01	2.308492e-01	2.021820e-01	2.365301e-01
135	169	chr3	5360000	5399999	40000	*	chr3	6720000	6759999	40000	*	5.338152	1.609158e-03	0.0781884716	0.072916766	4.444722e-01	4.565626e-01	3.509398e-01	3.173699e-01	4.912216e-01	4.621157e-01	2.922461e-01	3.403926e-01	3.075293e-01	4.471949e-01	4.438763e-01	4.373913e-01	4.407773e-01	4.814822e-01	4.791722e-01	4.705252e-01	4.809383e-01	5.304894e-01	5.376149e-01	6.043128e-01	3.191082e-01	3.173080e-01	3.815882e-01	3.770286e-01	2.877713e-01	2.595650e-01	5.306633e-01	3.845188e-01	3.461046e-01	4.518972e-01
137	171	chr3	5440000	5479999	40000	*	chr3	6800000	6839999	40000	*	5.791149	1.053121e-03	0.0646127655	0.069905643	2.687601e-01	3.326381e-01	1.871893e-01	1.425146e-01	2.189729e-01	1.651393e-01	3.446558e-02	1.687421e-01	1.972087e-01	1.890153e-01	3.202289e-01	3.556122e-01	2.744976e-01	2.311458e-01	2.619152e-01	2.619590e-01	2.403167e-01	2.474191e-01	1.966538e-01	2.902374e-01	6.008978e-02	1.974769e-01	1.129203e-01	1.301839e-01	1.498861e-01	1.684194e-01	2.297179e-01	1.764665e-01	1.824226e-01	2.148408e-01
138	172	chr3	5480000	5519999	40000	*	chr3	6840000	6879999	40000	*	8.366865	1.384952e-04	0.0304479950	0.070233318	2.995454e-01	2.013484e-01	1.427311e-01	1.171256e-01	1.819762e-01	1.199891e-01	3.494005e-02	9.660291e-02	1.734887e-01	1.537264e-01	3.139905e-01	3.423990e-01	2.252535e-01	1.730490e-01	1.985367e-01	2.442989e-01	1.778960e-01	2.012267e-01	1.494556e-01	2.141675e-01	3.386012e-02	2.174629e-01	1.092314e-01	4.288555e-02	9.251248e-02	1.088919e-01	1.931011e-01	1.698854e-01	2.272582e-01	2.340892e-01
139	173	chr3	5520000	5559999	40000	*	chr3	6880000	6919999	40000	*	5.507331	1.369568e-03	0.0749884055	0.070884112	3.642607e-01	2.452029e-01	1.735040e-01	2.126047e-01	2.701615e-01	2.007296e-01	1.813363e-01	1.935977e-01	2.526926e-01	2.151883e-01	4.604568e-01	4.312828e-01	2.442688e-01	1.765342e-01	2.726345e-01	3.678659e-01	1.932165e-01	2.529625e-01	2.638634e-01	2.125542e-01	3.070196e-01	3.566634e-01	2.533407e-01	1.481354e-01	1.447077e-01	1.595479e-01	3.052513e-01	3.134440e-01	3.085543e-01	3.665374e-01
140	174	chr3	5560000	5599999	40000	*	chr3	6920000	6959999	40000	*	11.130172	2.580055e-05	0.0141135610	0.070928576	2.658741e-01	2.467066e-01	2.242317e-01	3.056007e-01	2.681172e-01	2.126648e-01	1.336948e-01	1.999466e-01	1.609060e-01	1.885649e-01	5.298474e-01	5.724362e-01	1.894372e-01	2.173995e-01	3.569408e-01	3.160517e-01	1.289038e-01	2.621116e-01	3.020708e-01	3.173230e-01	3.244829e-01	3.994081e-01	2.800833e-01	2.085760e-01	1.217805e-01	1.141225e-01	3.057582e-01	4.165503e-01	3.589446e-01	3.468507e-01
141	175	chr3	5600000	5639999	40000	*	chr3	6960000	6999999	40000	*	9.582844	6.292830e-05	0.0221852554	0.070877186	1.585357e-01	1.443181e-01	5.105410e-02	1.588214e-01	1.931619e-01	1.863082e-01	1.434018e-01	6.838044e-02	3.387488e-02	9.538292e-02	4.585636e-01	5.389164e-01	1.039094e-01	1.724341e-01	2.453158e-01	2.018741e-01	3.831786e-02	1.598378e-01	1.638053e-01	3.120341e-01	1.211447e-01	3.354812e-01	2.087683e-01	1.667117e-01	-2.010728e-02	-5.245596e-02	1.930841e-01	2.530118e-01	2.587870e-01	3.448061e-01
142	176	chr3	5640000	5679999	40000	*	chr3	7000000	7039999	40000	*	5.788241	1.055910e-03	0.0646643016	0.071387407	9.017006e-02	1.393889e-01	3.508629e-02	1.828938e-01	3.201932e-01	1.945293e-01	1.563751e-01	1.579936e-01	1.290942e-01	1.266208e-01	4.156300e-01	5.485305e-01	1.801514e-01	1.506252e-01	3.288137e-01	2.291678e-01	7.361926e-02	2.040041e-01	3.421114e-01	3.732713e-01	1.206431e-01	3.739349e-01	1.422037e-01	2.838760e-01	5.122524e-02	4.519019e-03	1.851471e-01	3.059206e-01	2.776233e-01	2.433525e-01
143	177	chr3	5680000	5719999	40000	*	chr3	7040000	7079999	40000	*	5.877542	9.739674e-04	0.0629757408	0.072675812	1.283940e-01	1.324556e-01	1.679143e-02	1.613045e-01	2.803076e-01	1.872060e-01	1.748365e-01	2.282891e-01	1.869933e-01	1.654115e-01	4.671449e-01	5.626976e-01	2.232454e-01	1.166898e-01	3.457152e-01	2.652787e-01	1.172927e-01	3.191211e-01	4.419912e-01	4.393740e-01	1.094894e-01	4.190970e-01	3.111022e-01	3.246653e-01	1.084036e-01	-4.456015e-03	1.225791e-01	2.798262e-01	2.247954e-01	3.290572e-01
144	178	chr3	5720000	5759999	40000	*	chr3	7080000	7119999	40000	*	6.480923	5.770326e-04	0.0546688737	0.075975309	3.220611e-01	2.577368e-01	1.094465e-01	3.056241e-01	3.356110e-01	2.681542e-01	2.845496e-01	2.999606e-01	2.998521e-01	2.999606e-01	6.194998e-01	6.819471e-01	3.169278e-01	1.988643e-01	5.078107e-01	3.943848e-01	2.464749e-01	4.003894e-01	5.609560e-01	5.496477e-01	2.472605e-01	5.255598e-01	5.139058e-01	4.344171e-01	1.742589e-01	1.524904e-01	2.518492e-01	4.272700e-01	3.359920e-01	4.217855e-01
155	189	chr3	6160000	6199999	40000	*	chr3	7520000	7559999	40000	*	5.017041	2.207284e-03	0.0898422449	0.085654574	2.279456e-01	1.816477e-01	3.253526e-01	1.339164e-01	3.221979e-01	2.897325e-01	4.075425e-01	3.757474e-01	2.996479e-01	3.836628e-01	1.767116e-02	1.385857e-01	3.038921e-01	3.190002e-01	8.171478e-02	1.256371e-01	3.896291e-01	2.821895e-01	2.509604e-01	4.025686e-01	1.320952e-01	7.177920e-02	2.552065e-01	3.648525e-01	1.172662e-01	4.830667e-02	3.086267e-01	2.913350e-01	2.172195e-01	2.585417e-01
157	191	chr3	6240000	6279999	40000	*	chr3	7600000	7639999	40000	*	6.209724	7.267075e-04	0.0636240866	0.093059424	2.409586e-01	3.124133e-01	2.143012e-01	1.242367e-01	4.139006e-01	3.006496e-01	3.377946e-01	3.356604e-01	3.454288e-01	3.438462e-01	2.237444e-03	2.882431e-02	2.561099e-01	3.195089e-01	1.068427e-01	9.930272e-02	3.738575e-01	3.685745e-01	1.596398e-01	3.284408e-01	1.507199e-01	5.993825e-02	2.245692e-01	2.885828e-01	1.857951e-01	2.626249e-02	2.477155e-01	3.568805e-01	2.086746e-01	1.483969e-01
158	192	chr3	6280000	6319999	40000	*	chr3	7640000	7679999	40000	*	6.457393	5.885254e-04	0.0549635416	0.096096694	8.019745e-02	2.109137e-01	-3.580647e-02	8.245118e-02	2.905007e-01	1.121434e-01	1.883624e-01	1.456637e-01	2.304282e-01	2.668197e-01	-1.018282e-01	-1.099373e-01	1.928587e-01	1.982829e-01	4.939358e-02	-6.473170e-02	2.807452e-01	2.875689e-01	8.532617e-02	2.157263e-01	-7.085748e-02	-6.928746e-02	1.169290e-01	1.695488e-01	-1.505415e-03	9.172063e-03	2.441340e-01	1.318539e-01	5.651365e-02	5.322605e-02
159	193	chr3	6320000	6359999	40000	*	chr3	7680000	7719999	40000	*	6.159566	7.589947e-04	0.0644087166	0.097391343	1.807886e-01	2.353976e-01	6.252966e-02	9.188816e-02	4.250073e-01	2.376435e-01	2.004208e-01	2.292887e-01	3.239999e-01	3.405206e-01	-3.999740e-02	-4.774740e-02	2.289922e-01	2.760809e-01	1.584026e-01	-4.024789e-03	3.640490e-01	3.879754e-01	2.335597e-01	2.623464e-01	8.550553e-02	-5.216245e-03	1.696389e-01	2.942061e-01	9.083448e-02	9.151881e-02	3.322486e-01	1.439991e-01	1.702211e-01	2.029911e-01
160	194	chr3	6360000	6399999	40000	*	chr3	7720000	7759999	40000	*	8.387810	1.365214e-04	0.0309377000	0.098294484	6.818901e-02	1.549395e-01	4.610038e-02	1.303723e-02	3.041034e-01	2.513318e-01	1.090085e-01	5.307706e-02	2.164160e-01	2.571725e-01	-1.767233e-01	-1.128408e-01	8.230191e-02	2.346147e-01	3.317272e-02	-9.738807e-02	2.844400e-01	2.513318e-01	1.049416e-01	1.049416e-01	7.777847e-02	-7.395366e-02	9.774336e-02	2.147429e-01	5.246139e-02	3.885867e-02	1.215795e-01	3.530586e-02	8.879849e-02	7.224447e-02
161	195	chr3	6400000	6439999	40000	*	chr3	7760000	7799999	40000	*	8.602563	1.180308e-04	0.0275188988	0.098780852	1.981832e-02	2.200834e-01	-5.299942e-03	3.530103e-03	3.106839e-01	2.885216e-01	1.099220e-01	1.268829e-02	2.498931e-01	2.605736e-01	-1.860179e-01	-1.168178e-01	5.420527e-02	2.241533e-01	-2.724272e-02	-1.054733e-01	2.916336e-01	2.885216e-01	1.252449e-02	5.263852e-02	1.038927e-01	-7.185941e-02	1.264493e-01	1.139804e-01	6.675954e-02	8.399638e-02	1.392402e-01	6.495875e-02	6.158125e-02	6.215965e-02
162	196	chr3	6440000	6479999	40000	*	chr3	7800000	7839999	40000	*	13.077626	9.656829e-06	0.0093557330	0.097906606	-1.038512e-01	4.797485e-02	-6.950659e-02	-1.215653e-01	1.880859e-01	8.519145e-02	-9.161310e-02	-9.448921e-02	1.094343e-01	1.158469e-01	-3.567434e-01	-2.768280e-01	-3.306528e-02	-2.264957e-02	-1.510135e-01	-2.314939e-01	1.438784e-01	1.939192e-01	-1.264841e-01	-1.005535e-01	1.596438e-02	-2.267556e-01	3.784440e-02	-3.088209e-02	-1.045666e-01	-1.772831e-01	-2.456327e-02	-3.309176e-02	-8.389200e-02	-9.772459e-03
163	197	chr3	6480000	6519999	40000	*	chr3	7840000	7879999	40000	*	6.952192	3.930168e-04	0.0451602820	0.095899816	-9.680854e-02	7.937683e-02	2.700382e-02	-1.651046e-01	1.697400e-01	4.508830e-02	-1.203634e-01	-1.176350e-01	1.551146e-01	1.042467e-01	-3.779868e-01	-2.685587e-01	-3.986268e-02	-1.059472e-02	-1.431521e-01	-1.638760e-01	1.593472e-01	2.559924e-01	-1.748280e-01	-3.645341e-02	-1.170921e-02	-2.331977e-01	-2.139864e-02	1.616262e-02	-1.261271e-01	-1.855746e-01	-7.364026e-02	-7.307805e-02	-1.933722e-02	4.346777e-02
164	198	chr3	6520000	6559999	40000	*	chr3	7880000	7919999	40000	*	10.521889	3.614862e-05	0.0186661076	0.092999786	5.757514e-02	5.757514e-02	1.183219e-01	-4.671454e-02	2.506675e-01	1.338883e-01	-6.735780e-02	7.803746e-03	3.103224e-01	2.372946e-01	-2.095225e-01	-2.252559e-01	-2.561889e-02	5.192889e-02	-8.385089e-02	-8.028645e-03	2.575342e-01	3.084049e-01	5.393770e-02	1.265599e-01	1.231223e-01	-1.446341e-01	1.459591e-01	6.992170e-02	-8.748539e-03	3.044386e-02	5.328514e-05	7.621110e-02	6.765826e-02	9.627244e-02
165	199	chr3	6560000	6599999	40000	*	chr3	7920000	7959999	40000	*	5.136181	1.959944e-03	0.0860828998	0.089715093	1.725318e-01	1.805605e-01	2.412108e-01	7.188273e-02	3.487326e-01	1.212649e-01	4.488282e-02	1.766083e-01	3.661740e-01	3.684155e-01	-8.882124e-02	-1.585054e-01	-3.872942e-02	1.863159e-01	-5.116158e-02	7.098944e-03	3.322900e-01	3.624218e-01	2.287435e-01	1.547649e-01	1.429348e-01	-9.956547e-02	1.494821e-01	1.223564e-01	1.724546e-01	2.378470e-01	6.485168e-02	1.527841e-01	1.566552e-01	1.304996e-01
437	471	chr3	17440000	17479999	40000	*	chr3	18800000	18839999	40000	*	5.535597	1.333627e-03	0.0743638645	0.049202839	4.444124e-02	1.065518e-01	1.549662e-01	1.848091e-01	-1.843153e-01	-6.000567e-02	-1.203432e-01	-3.105612e-02	-1.414378e-01	-1.193655e-01	-6.001434e-02	-1.130119e-01	8.565088e-02	-2.496161e-03	3.264460e-02	1.798128e-01	-3.797325e-02	-2.599766e-02	-7.070511e-02	-2.010389e-01	-9.702151e-02	-2.306922e-02	3.984415e-03	-1.197739e-01	-9.002918e-02	-8.967604e-02	-6.035347e-02	-7.298626e-02	1.053652e-01	1.719930e-01
466	500	chr3	18600000	18639999	40000	*	chr3	19960000	19999999	40000	*	5.557062	1.307048e-03	0.0789430232	0.028718259	-3.674714e-02	4.299119e-02	6.189717e-02	1.622079e-03	-1.789225e-01	-1.431546e-01	-6.896935e-02	-5.201170e-02	-1.502685e-01	-6.190930e-02	-4.386214e-03	1.930275e-02	-1.264324e-01	-1.183354e-01	3.006726e-02	3.464020e-02	-4.278109e-02	-7.827415e-02	-6.748150e-02	7.121643e-03	-9.730807e-02	-9.738288e-02	-5.101513e-02	3.044455e-02	-1.750694e-01	-1.756937e-01	-5.145803e-02	3.902435e-04	-1.077099e-01	-2.158561e-01
467	501	chr3	18640000	18679999	40000	*	chr3	20000000	20039999	40000	*	7.900679	1.921051e-04	0.0357887810	0.032417116	7.381668e-02	7.976199e-02	1.243426e-01	8.907132e-02	-2.211927e-01	-1.011567e-01	-6.564090e-03	-9.725938e-02	-1.667557e-01	-9.580914e-02	2.091041e-02	6.256467e-02	-8.498958e-02	-1.422721e-01	4.298584e-02	1.069469e-01	-1.206922e-01	-1.210364e-01	-8.091553e-02	-5.069739e-03	-7.177477e-02	4.755365e-02	1.224825e-02	3.202320e-02	-1.139865e-01	-1.958705e-01	-7.308383e-03	9.258950e-02	-1.385434e-01	-1.482263e-01
670	704	chr3	26760000	26799999	40000	*	chr3	28120000	28159999	40000	*	4.784655	2.798831e-03	0.0985877299	0.050198583	-5.424981e-01	-5.986212e-01	-4.110712e-01	-4.258937e-01	-7.548171e-01	-8.672344e-01	-6.782302e-01	-8.191222e-01	-6.158692e-01	-6.468590e-01	-5.831260e-01	-5.040102e-01	-6.362522e-01	-5.220254e-01	-5.437020e-01	-5.829692e-01	-6.841102e-01	-5.403570e-01	-6.709208e-01	-8.556687e-01	-6.484678e-01	-4.366241e-01	-5.799485e-01	-6.014295e-01	-5.684879e-01	-4.735183e-01	-5.491645e-01	-5.949130e-01	-6.674630e-01	-6.997113e-01
844	878	chr3	33720000	33759999	40000	*	chr3	35080000	35119999	40000	*	5.468317	1.420999e-03	0.0747097749	0.035155814	-5.578603e-01	-6.906189e-01	-5.955201e-01	-6.214010e-01	-5.071718e-01	-5.633101e-01	-4.146412e-01	-5.562271e-01	-5.135044e-01	-4.566312e-01	-6.138761e-01	-6.305823e-01	-4.793941e-01	-5.510824e-01	-7.603098e-01	-7.707357e-01	-5.824634e-01	-5.376331e-01	-5.694403e-01	-5.657809e-01	-6.539312e-01	-5.640391e-01	-6.482163e-01	-6.441269e-01	-4.737426e-01	-5.012031e-01	-5.115035e-01	-5.195556e-01	-6.072718e-01	-6.927415e-01
853	887	chr3	34080000	34119999	40000	*	chr3	35440000	35479999	40000	*	5.746300	1.097081e-03	0.0676417325	0.050174448	1.628476e-01	9.833045e-02	2.598763e-01	2.713489e-01	1.310658e-01	1.580279e-01	1.506550e-01	1.945323e-01	2.938269e-02	3.583331e-02	2.420898e-01	2.171989e-01	1.508247e-01	1.499823e-01	1.869025e-01	2.000823e-01	8.506116e-02	1.580279e-01	9.700893e-02	5.851769e-02	3.311132e-01	2.643293e-01	1.835815e-01	1.759516e-01	9.886556e-02	9.138349e-02	3.064818e-01	1.652995e-01	2.823372e-01	1.615982e-01
854	888	chr3	34120000	34159999	40000	*	chr3	35480000	35519999	40000	*	5.684681	1.160923e-03	0.0690128638	0.049172580	5.902451e-02	7.389952e-02	3.055963e-01	2.723348e-01	7.034284e-02	1.451223e-01	1.125201e-01	1.498924e-01	5.060651e-02	2.759224e-02	2.186409e-01	1.293668e-01	1.712559e-01	1.647381e-01	1.606447e-01	2.264911e-01	3.803840e-02	1.439602e-01	1.292191e-01	2.198481e-02	2.919442e-01	2.458904e-01	1.813342e-01	1.263941e-01	7.558493e-02	3.254838e-02	2.362463e-01	1.263941e-01	2.987369e-01	2.634262e-01
1241	1275	chr3	49600000	49639999	40000	*	chr3	50960000	50999999	40000	*	4.936887	2.393616e-03	0.0926472944	0.025244328	-1.218798e+00	-1.242860e+00	-9.974665e-01	-1.083578e+00	-1.101189e+00	-1.081311e+00	-1.037421e+00	-9.903567e-01	-1.089803e+00	-1.197787e+00	-1.235219e+00	-1.280006e+00	-1.025718e+00	-1.067699e+00	-1.094872e+00	-1.241989e+00	-1.138967e+00	-1.006459e+00	-1.065878e+00	-1.041246e+00	-8.588730e-01	-1.002103e+00	-1.064695e+00	-1.063974e+00	-1.184796e+00	-1.088514e+00	-1.031180e+00	-9.173468e-01	-1.124531e+00	-1.162299e+00
1485	1519	chr3	59360000	59399999	40000	*	chr3	60720000	60759999	40000	*	5.293448	1.680191e-03	0.0767956172	0.063687004	-4.119464e-01	-3.359259e-01	-8.252178e-02	-1.312620e-01	-1.440862e-01	-1.267285e-01	-1.757081e-01	-2.341312e-01	-4.806742e-01	-3.497963e-01	-4.843785e-02	-8.356825e-02	-1.414719e-01	-9.811199e-02	-1.252540e-01	-7.665580e-02	-2.343319e-01	-3.146117e-02	-2.680412e-02	-2.417190e-01	-3.236649e-01	-1.398878e-01	-4.777313e-01	-2.956093e-01	-3.046618e-01	-3.606646e-01	-1.580239e-01	-1.271180e-01	-3.097979e-02	-3.215934e-02
1486	1520	chr3	59400000	59439999	40000	*	chr3	60760000	60799999	40000	*	6.802716	4.429526e-04	0.0473781195	0.061070636	-2.926357e-01	-2.517937e-01	-2.707579e-02	7.189709e-03	-7.097786e-02	2.284967e-02	-1.214905e-01	-1.959353e-01	-3.888524e-01	-2.434264e-01	1.551787e-02	3.450632e-02	-2.505796e-02	-3.739339e-02	-4.498015e-02	-1.311636e-02	-1.957046e-01	-1.111262e-01	-1.544716e-02	-7.956227e-02	-3.130610e-01	-2.842262e-02	-3.672655e-01	-1.864190e-01	-2.124606e-01	-2.107619e-01	-6.386516e-02	-1.834028e-01	-5.413956e-02	4.683198e-02
1653	1687	chr3	66080000	66119999	40000	*	chr3	67480000	67519999	40000	*	6.008941	8.662051e-04	0.0675949157	0.022430204	-6.890589e-01	-6.740464e-01	-7.533849e-01	-8.245272e-01	-8.226587e-01	-8.504900e-01	-7.187284e-01	-6.309245e-01	-5.802915e-01	-6.300421e-01	-7.894020e-01	-7.586255e-01	-7.845640e-01	-7.161726e-01	-7.263195e-01	-7.558561e-01	-6.514186e-01	-7.190353e-01	-8.147318e-01	-8.061662e-01	-8.286043e-01	-8.528651e-01	-6.813808e-01	-6.503024e-01	-8.010530e-01	-7.217233e-01	-7.687472e-01	-8.123299e-01	-7.696887e-01	-7.053941e-01
1756	1790	chr3	70240000	70279999	40000	*	chr3	71600000	71639999	40000	*	6.654897	4.995623e-04	0.0522216204	0.054495210	5.087370e-01	5.195848e-01	5.230161e-01	6.773569e-01	4.173758e-01	4.123463e-01	4.196995e-01	4.314836e-01	3.578649e-01	4.112094e-01	6.394913e-01	6.976733e-01	4.846916e-01	4.034457e-01	6.569078e-01	5.699415e-01	5.364435e-01	6.053547e-01	5.730555e-01	5.297996e-01	5.429388e-01	6.151986e-01	4.002475e-01	4.633020e-01	5.438654e-01	5.055665e-01	5.023558e-01	5.490035e-01	6.048764e-01	6.557274e-01
1774	1808	chr3	70960000	70999999	40000	*	chr3	72320000	72359999	40000	*	5.861140	9.884603e-04	0.0663080589	0.062189688	-3.762566e-01	-1.146914e-01	-3.534467e-01	-2.361200e-01	-2.325908e-01	-2.698685e-01	-8.775028e-02	-1.188460e-01	-4.694975e-01	-4.746457e-01	-4.469530e-01	-5.426878e-01	-4.848815e-01	-3.946122e-01	-4.104564e-01	-3.122396e-01	-3.314647e-01	-4.053350e-01	-2.835581e-01	-2.191826e-01	-3.366267e-01	-4.767315e-01	-2.026057e-01	-2.398838e-01	-5.525511e-01	-5.628160e-01	-3.379361e-01	-2.324042e-01	-2.527668e-01	-2.972351e-01
1785	1819	chr3	71400000	71439999	40000	*	chr3	72760000	72799999	40000	*	5.804849	1.040095e-03	0.0664242074	0.046421246	3.538135e-01	2.602768e-01	2.191025e-01	2.559726e-01	3.300008e-01	2.639445e-01	2.137539e-01	1.750555e-01	2.052507e-01	2.552764e-01	1.591372e-01	1.216868e-01	2.357354e-01	3.183190e-01	4.086896e-02	9.016920e-02	1.926478e-01	1.878494e-01	1.785445e-01	9.711998e-02	1.133735e-01	7.006528e-02	2.837214e-01	2.586922e-01	1.440253e-01	2.414885e-01	3.405175e-01	2.543237e-01	1.431234e-01	1.607895e-01
1786	1820	chr3	71440000	71479999	40000	*	chr3	72800000	72839999	40000	*	7.922703	1.890937e-04	0.0347727586	0.044808026	3.250272e-01	2.282028e-01	1.999509e-01	1.636808e-01	2.600420e-01	2.261436e-01	1.939801e-01	1.910662e-01	2.084835e-01	2.084250e-01	1.678764e-01	8.753316e-02	2.338948e-01	2.652445e-01	1.368238e-03	9.195893e-02	1.732821e-01	1.804863e-01	1.329318e-01	1.419737e-01	6.267633e-02	5.081099e-02	2.434948e-01	2.716835e-01	1.747817e-01	1.560775e-01	2.429296e-01	1.952593e-01	1.238735e-01	1.422896e-01
1787	1821	chr3	71480000	71519999	40000	*	chr3	72840000	72879999	40000	*	7.608689	2.376709e-04	0.0370569655	0.043974250	4.406237e-01	4.213775e-01	2.962683e-01	3.421367e-01	4.438169e-01	3.704913e-01	4.099030e-01	3.024253e-01	3.553507e-01	3.153721e-01	2.737674e-01	2.844558e-01	4.257399e-01	4.289824e-01	1.915800e-01	1.527179e-01	3.087480e-01	3.777240e-01	2.596639e-01	2.274260e-01	2.046140e-01	2.368975e-01	3.084122e-01	3.168183e-01	3.501403e-01	2.975023e-01	4.204825e-01	3.577945e-01	3.686117e-01	4.445373e-01
1788	1822	chr3	71520000	71559999	40000	*	chr3	72880000	72919999	40000	*	6.090670	8.060385e-04	0.0658380266	0.044528722	4.943780e-01	4.347134e-01	3.679887e-01	3.618889e-01	4.944713e-01	3.713536e-01	4.841493e-01	4.465385e-01	3.658012e-01	4.454572e-01	3.658012e-01	2.828237e-01	4.815496e-01	4.859219e-01	2.448724e-01	2.567541e-01	3.706265e-01	4.432204e-01	3.012875e-01	3.408435e-01	2.972027e-01	3.179645e-01	4.111911e-01	4.024746e-01	3.882520e-01	3.697816e-01	4.861469e-01	4.991584e-01	4.052053e-01	4.509945e-01
1836	1870	chr3	73440000	73479999	40000	*	chr3	74800000	74839999	40000	*	4.915873	2.445378e-03	0.0935657364	0.053408833	-6.118641e-01	-5.096737e-01	-4.873500e-01	-5.499334e-01	-6.712508e-01	-6.665778e-01	-5.522705e-01	-6.259760e-01	-7.651463e-01	-6.521313e-01	-5.681094e-01	-5.416035e-01	-4.861467e-01	-6.447542e-01	-4.197470e-01	-3.921208e-01	-5.546299e-01	-5.960172e-01	-7.964334e-01	-6.222190e-01	-7.208635e-01	-6.832859e-01	-7.284408e-01	-6.968411e-01	-7.015627e-01	-6.343509e-01	-6.170119e-01	-6.833213e-01	-4.547014e-01	-4.258227e-01
1837	1871	chr3	73480000	73519999	40000	*	chr3	74840000	74879999	40000	*	6.285376	6.809227e-04	0.0580089778	0.053846675	-5.297126e-01	-4.422747e-01	-4.310704e-01	-5.442110e-01	-6.158773e-01	-7.175642e-01	-5.311773e-01	-5.048194e-01	-7.694890e-01	-6.460071e-01	-5.145947e-01	-5.005193e-01	-4.490487e-01	-4.911589e-01	-4.223006e-01	-3.120512e-01	-5.761783e-01	-5.908614e-01	-8.135318e-01	-6.468378e-01	-6.285034e-01	-5.956435e-01	-6.715474e-01	-5.955883e-01	-6.662184e-01	-6.109793e-01	-5.676657e-01	-6.530280e-01	-3.455596e-01	-3.815591e-01
1859	1893	chr3	74360000	74399999	40000	*	chr3	75720000	75759999	40000	*	5.340138	1.606083e-03	0.0794406314	0.074524761	-4.543485e-01	-5.999992e-01	-6.178705e-01	-5.573157e-01	-5.847871e-01	-4.897805e-01	-4.273119e-01	-3.133504e-01	-3.642489e-01	-4.178503e-01	-6.647533e-01	-6.489423e-01	-5.423245e-01	-6.015825e-01	-4.580836e-01	-3.717271e-01	-5.702178e-01	-5.772563e-01	-3.560344e-01	-3.656092e-01	-5.820458e-01	-4.520930e-01	-5.259930e-01	-5.297203e-01	-6.160911e-01	-5.148087e-01	-5.029399e-01	-4.162720e-01	-5.426479e-01	-5.560921e-01
1860	1894	chr3	74400000	74439999	40000	*	chr3	75760000	75799999	40000	*	6.189870	7.392971e-04	0.0586480650	0.075044635	-3.730296e-01	-4.575026e-01	-5.071325e-01	-4.705989e-01	-4.877094e-01	-4.602261e-01	-2.182003e-01	-2.256895e-01	-3.073440e-01	-3.379499e-01	-5.009823e-01	-5.283443e-01	-4.423880e-01	-5.451081e-01	-3.570016e-01	-2.221758e-01	-4.609118e-01	-5.372931e-01	-2.488186e-01	-3.346386e-01	-5.055646e-01	-3.866177e-01	-3.819614e-01	-3.274402e-01	-5.774895e-01	-4.073907e-01	-3.115402e-01	-3.321599e-01	-5.077351e-01	-5.521322e-01
1864	1898	chr3	74560000	74599999	40000	*	chr3	75920000	75959999	40000	*	4.938972	2.388550e-03	0.0997479730	0.069678228	2.326064e-02	-7.027389e-02	-1.999968e-01	-2.048085e-01	-3.028461e-01	-2.436727e-01	2.705110e-02	8.704965e-02	7.452555e-02	-1.048221e-01	-1.836196e-01	-1.451105e-01	-2.071052e-01	-3.998322e-01	-4.301966e-02	4.057996e-03	-5.506050e-02	-1.904532e-01	-8.207942e-02	-7.027389e-02	-1.769208e-01	-2.312488e-01	-1.893381e-01	-2.331093e-01	-3.330514e-01	-2.461297e-01	1.553903e-02	-8.994781e-02	-2.336739e-01	-1.400811e-01
1902	1936	chr3	76080000	76119999	40000	*	chr3	77440000	77479999	40000	*	6.399938	6.176994e-04	0.0598787235	0.068251739	-8.327538e-02	-3.176631e-02	1.472939e-01	2.185179e-01	3.688513e-02	1.555323e-01	2.830073e-01	1.524576e-01	3.045978e-01	2.282862e-01	-1.842982e-03	-1.153029e-01	2.340608e-01	1.463665e-01	3.688513e-02	1.019599e-01	3.056134e-01	2.726741e-01	2.593203e-01	2.448947e-01	1.512437e-01	7.244408e-02	8.626681e-02	1.251119e-02	2.485774e-01	2.579792e-01	5.677884e-03	1.627255e-01	1.340108e-01	1.309004e-01
1903	1937	chr3	76120000	76159999	40000	*	chr3	77480000	77519999	40000	*	11.802971	1.808730e-05	0.0111906106	0.068270838	-1.645693e-01	-1.282174e-01	4.204084e-02	2.381495e-02	-4.683653e-02	-5.845698e-02	1.374732e-01	5.897439e-02	1.100627e-01	1.027975e-02	-1.637883e-01	-1.827854e-01	2.424522e-02	-2.206233e-02	-1.518163e-01	-8.142853e-02	1.327873e-01	1.113546e-01	6.076151e-02	1.026917e-01	-4.492239e-02	-6.236936e-02	-8.428419e-02	-1.443213e-01	1.212984e-01	7.419911e-02	-5.517263e-02	2.613726e-02	-7.870151e-02	-4.718367e-02
1904	1938	chr3	76160000	76199999	40000	*	chr3	77520000	77559999	40000	*	6.169536	7.524487e-04	0.0602478720	0.067574000	-1.373962e-01	-2.244225e-01	-1.138061e-01	-1.383193e-02	-1.515996e-03	-5.629972e-02	1.765815e-01	1.568937e-01	1.005866e-01	2.247501e-02	-1.786161e-01	-1.956815e-01	1.132548e-01	-4.811505e-02	-1.812683e-01	-7.113885e-02	1.213904e-01	5.126844e-03	-1.777142e-02	4.721043e-02	4.112788e-02	-8.615017e-02	-1.327913e-01	-1.989551e-01	2.907698e-02	8.822541e-02	-2.873784e-03	1.733939e-02	-3.498200e-02	-3.646234e-02
1918	1952	chr3	76720000	76759999	40000	*	chr3	78080000	78119999	40000	*	5.524151	1.348050e-03	0.0796660981	0.059257917	-3.327612e-01	-2.940405e-01	-3.785155e-01	-2.933791e-01	-1.282113e-01	-2.428828e-01	-5.456102e-02	-1.222906e-01	-1.459115e-02	-1.399741e-01	-3.024741e-01	-2.158708e-01	-1.702710e-01	-2.150225e-01	-1.483465e-01	-8.014759e-02	-9.255950e-02	2.864521e-03	-1.247645e-01	8.682691e-03	-2.569847e-01	-3.270438e-01	-2.975360e-01	-3.955583e-01	-2.591170e-01	-1.604314e-01	-5.684502e-02	-1.229371e-01	-1.226470e-01	-6.886158e-02
1938	1972	chr3	77520000	77559999	40000	*	chr3	78880000	78919999	40000	*	5.183193	1.871126e-03	0.0826362291	0.041043662	-1.490409e-01	-1.976494e-02	-2.468031e-01	-2.581290e-01	-1.679900e-01	-2.800604e-01	-1.444928e-01	-9.717748e-02	-1.112229e-01	-2.183396e-01	-8.693861e-02	5.690697e-02	-1.838710e-01	-6.139676e-02	-7.702356e-02	-8.724557e-02	-1.797429e-02	-6.553757e-02	-9.068499e-02	-1.172590e-01	-3.693022e-01	-2.241871e-01	-9.863389e-02	-8.650770e-02	-3.277802e-01	-3.295603e-01	-1.760182e-01	-9.829804e-02	-4.732003e-02	-9.933304e-02
1939	1973	chr3	77560000	77599999	40000	*	chr3	78920000	78959999	40000	*	6.836169	4.311778e-04	0.0495978507	0.043915953	-1.571415e-02	5.920011e-02	-8.328449e-02	-1.581160e-01	-8.746351e-02	-8.919943e-02	-8.193743e-02	-5.567229e-02	-8.627168e-02	-1.895426e-01	1.136682e-01	1.189453e-01	-5.307760e-02	-1.852916e-02	-6.588087e-02	-6.956790e-02	2.193790e-02	9.467892e-02	-2.951934e-02	-1.224139e-01	-3.284800e-01	-1.350162e-01	-9.913043e-02	4.078143e-03	-1.831886e-01	-2.103626e-01	-6.772453e-02	-4.275078e-03	8.259670e-02	-4.623302e-02
1945	1979	chr3	77800000	77839999	40000	*	chr3	79160000	79199999	40000	*	5.466745	1.423117e-03	0.0812598088	0.059738927	-6.399197e-02	-4.019827e-02	-3.070365e-01	-2.563181e-01	-1.959271e-02	6.641710e-02	-1.162521e-01	-2.234989e-01	-2.281719e-01	-2.264704e-01	-3.305997e-02	-1.373236e-01	-2.534004e-01	-2.423245e-01	-1.974215e-01	-1.411559e-01	-5.257600e-02	-9.812582e-02	-1.256302e-01	-1.527319e-01	-3.068039e-01	-2.651891e-01	-8.159720e-02	-2.328966e-01	-2.491052e-01	-3.338803e-01	-3.145962e-01	-2.272367e-01	-1.220641e-01	2.381737e-02
1955	1989	chr3	78200000	78239999	40000	*	chr3	79560000	79599999	40000	*	5.669939	1.176817e-03	0.0692732077	0.047405541	-6.449503e-01	-5.734757e-01	-6.959127e-01	-7.555556e-01	-5.033732e-01	-4.479312e-01	-7.628366e-01	-7.673751e-01	-4.904252e-01	-6.587986e-01	-5.745694e-01	-6.918681e-01	-6.106869e-01	-7.292951e-01	-5.830308e-01	-5.343223e-01	-4.945418e-01	-5.553873e-01	-6.481675e-01	-5.713388e-01	-8.417161e-01	-7.387484e-01	-5.310704e-01	-5.564615e-01	-8.669109e-01	-7.460315e-01	-6.660719e-01	-7.123284e-01	-5.338657e-01	-5.657395e-01
2112	2146	chr3	84480000	84519999	40000	*	chr3	85840000	85879999	40000	*	4.728842	2.966471e-03	0.0957320969	0.042597136	-1.931832e-01	-1.398253e-01	3.071167e-02	-8.686391e-02	-2.946336e-01	-3.223534e-01	-2.973212e-01	-3.299248e-01	-3.817119e-01	-3.107662e-01	-1.586276e-01	-1.966559e-01	-1.428759e-01	-2.088075e-01	-2.182271e-01	-2.236475e-01	-1.747595e-01	-3.464925e-01	-2.429519e-01	-4.169944e-01	-4.777316e-01	-2.764096e-01	-3.143963e-01	-4.620770e-01	-3.203814e-01	-2.777056e-01	-3.079289e-01	-1.950037e-01	-1.060433e-01	-1.098677e-01
2200	2234	chr3	88000000	88039999	40000	*	chr3	89360000	89399999	40000	*	5.660430	1.187200e-03	0.0708229883	0.052030941	-2.774491e-01	-4.098102e-01	-4.439535e-01	-4.049050e-01	-4.868369e-01	-5.387923e-01	-6.228375e-01	-5.884638e-01	-4.930935e-01	-4.886404e-01	-3.752399e-01	-2.584302e-01	-4.003678e-01	-4.509462e-01	-2.905496e-01	-4.290663e-01	-4.031453e-01	-5.115169e-01	-5.601120e-01	-5.463397e-01	-5.698156e-01	-5.635410e-01	-4.419008e-01	-5.357659e-01	-2.878080e-01	-2.998677e-01	-5.146805e-01	-4.749728e-01	-5.404658e-01	-5.015311e-01
2202	2236	chr3	88080000	88119999	40000	*	chr3	89440000	89479999	40000	*	5.220947	1.803100e-03	0.0830580987	0.054995213	-1.988720e-01	-4.372986e-01	-2.945816e-01	-2.413947e-01	-3.660670e-01	-3.268331e-01	-5.905062e-01	-5.049271e-01	-5.185590e-01	-4.353491e-01	-2.039168e-01	-2.161739e-01	-3.387274e-01	-2.985869e-01	-3.030919e-01	-4.247833e-01	-3.695452e-01	-4.541275e-01	-5.104147e-01	-5.938536e-01	-3.909476e-01	-3.884712e-01	-4.593674e-01	-4.598412e-01	-2.302992e-01	-2.447360e-01	-5.279558e-01	-4.517456e-01	-3.027648e-01	-3.513785e-01
2207	2241	chr3	88280000	88319999	40000	*	chr3	89640000	89679999	40000	*	5.008131	2.227162e-03	0.0858883782	0.067333000	-8.803122e-02	-5.364745e-02	-1.519804e-01	-1.137007e-01	-1.740462e-01	-1.912961e-01	-2.481689e-01	-2.036057e-01	-4.000385e-01	-2.807492e-01	-5.844324e-03	6.063533e-02	-3.812641e-01	-1.765986e-01	1.330490e-02	-5.830605e-02	-1.453471e-01	-1.296783e-01	-2.057452e-01	-7.138181e-02	-1.043050e-01	-5.493810e-02	-2.621437e-01	-3.572264e-01	-1.729932e-01	-7.979802e-02	-1.958847e-01	-1.595411e-01	7.258096e-02	-6.479999e-02
2209	2243	chr3	88360000	88399999	40000	*	chr3	89720000	89759999	40000	*	5.573757	1.286792e-03	0.0783655408	0.070948522	-3.058655e-01	-1.187856e-01	-3.302268e-01	-2.532881e-01	-3.598093e-01	-3.682204e-01	-4.664809e-01	-5.421338e-01	-6.155385e-01	-5.343963e-01	-2.304197e-01	-1.314801e-01	-5.426206e-01	-3.769982e-01	-1.942200e-01	-3.025803e-01	-3.529651e-01	-3.034260e-01	-4.331602e-01	-4.669429e-01	-3.769982e-01	-2.855614e-01	-4.081160e-01	-5.846716e-01	-3.964165e-01	-3.405596e-01	-4.863828e-01	-4.161837e-01	-1.305372e-01	-2.027277e-01
2215	2249	chr3	88600000	88639999	40000	*	chr3	89960000	89999999	40000	*	5.652365	1.196088e-03	0.0761821611	0.081808601	-1.765523e-01	-1.055358e-01	-1.921043e-01	-3.201250e-01	-2.076700e-01	-2.209183e-01	-3.164670e-01	-2.629709e-01	-3.891683e-01	-3.836410e-01	-1.710173e-01	-1.408189e-01	-3.117985e-01	-3.356320e-01	-1.695564e-01	-2.073279e-01	-1.958199e-01	-1.982063e-01	-2.845700e-01	-3.470051e-01	-3.114457e-01	-2.175897e-01	-2.507330e-01	-3.345041e-01	-2.662123e-01	-3.220919e-01	-3.861080e-01	-2.763970e-01	-1.580925e-01	-1.033482e-01
2222	2256	chr3	88880000	88919999	40000	*	chr3	90240000	90279999	40000	*	4.729506	2.964412e-03	0.0991477428	0.067841157	-4.469246e-01	-3.380902e-01	-3.284576e-01	-4.040381e-01	-5.053175e-01	-5.043982e-01	-4.685779e-01	-5.629400e-01	-7.094357e-01	-7.274607e-01	-4.828479e-01	-3.383867e-01	-5.361177e-01	-7.350089e-01	-3.803473e-01	-3.882919e-01	-6.405969e-01	-5.670780e-01	-5.082457e-01	-5.085558e-01	-6.412803e-01	-3.367683e-01	-6.720490e-01	-5.180908e-01	-5.714850e-01	-5.971005e-01	-4.631933e-01	-6.062922e-01	-3.943907e-01	-2.533845e-01
2223	2257	chr3	88920000	88959999	40000	*	chr3	90280000	90319999	40000	*	8.704820	1.102421e-04	0.0282680860	0.064946540	-6.054363e-01	-5.605060e-01	-5.783504e-01	-6.081307e-01	-7.837679e-01	-7.123219e-01	-7.243398e-01	-7.440409e-01	-9.051797e-01	-9.519110e-01	-7.141675e-01	-5.683047e-01	-8.156163e-01	-9.304551e-01	-6.062919e-01	-6.089460e-01	-8.301854e-01	-8.353931e-01	-7.146838e-01	-7.366824e-01	-9.276333e-01	-5.653707e-01	-7.462480e-01	-7.142592e-01	-7.303642e-01	-8.545234e-01	-8.137079e-01	-8.491773e-01	-6.726574e-01	-5.248150e-01
2224	2258	chr3	88960000	88999999	40000	*	chr3	90320000	90359999	40000	*	5.035440	2.166872e-03	0.0892523094	0.062318989	-6.790286e-01	-7.171177e-01	-7.124348e-01	-8.452664e-01	-9.303796e-01	-8.597775e-01	-9.629341e-01	-7.683339e-01	-1.081008e+00	-1.141872e+00	-8.477720e-01	-7.409681e-01	-1.040748e+00	-9.921742e-01	-7.276176e-01	-7.273510e-01	-9.435273e-01	-9.868697e-01	-8.608285e-01	-1.007675e+00	-9.827146e-01	-7.163853e-01	-9.030584e-01	-8.116521e-01	-8.764363e-01	-1.066840e+00	-9.907107e-01	-9.195437e-01	-7.636467e-01	-6.865246e-01
2225	2259	chr3	89000000	89039999	40000	*	chr3	90360000	90399999	40000	*	4.813859	2.715409e-03	0.0924787327	0.059555061	-9.393378e-01	-1.004665e+00	-9.272330e-01	-1.041338e+00	-1.111964e+00	-1.005719e+00	-1.073673e+00	-1.018873e+00	-1.311024e+00	-1.267687e+00	-1.036360e+00	-9.838667e-01	-1.206173e+00	-1.244523e+00	-9.569987e-01	-9.329583e-01	-1.085061e+00	-1.103547e+00	-1.000496e+00	-1.114371e+00	-1.178987e+00	-9.973585e-01	-1.136955e+00	-9.901008e-01	-1.071677e+00	-1.220222e+00	-1.140269e+00	-1.058384e+00	-9.984978e-01	-9.693882e-01
2240	2274	chr3	89600000	89639999	40000	*	chr3	93920000	93959999	40000	*	6.738053	4.667659e-04	0.0511139581	0.025499057	-1.573691e+00	-1.501416e+00	-1.630997e+00	-1.624777e+00	-1.505206e+00	-1.413853e+00	-1.320579e+00	-1.417217e+00	-1.488348e+00	-1.515818e+00	-1.488348e+00	-1.498438e+00	-1.474239e+00	-1.474239e+00	-1.452128e+00	-1.511711e+00	-1.384302e+00	-1.359817e+00	-1.450461e+00	-1.405997e+00	-1.589625e+00	-1.569932e+00	-1.532827e+00	-1.527202e+00	-1.505473e+00	-1.490405e+00	-1.482928e+00	-1.394596e+00	-1.438040e+00	-1.449236e+00
2444	2478	chr3	100720000	100759999	40000	*	chr3	102080000	102119999	40000	*	6.534177	5.519528e-04	0.0539039056	0.030453912	1.393312e-01	9.881651e-02	9.693071e-02	3.705924e-02	1.951705e-01	1.367504e-01	2.431746e-01	2.062478e-01	1.181347e-01	1.491530e-01	7.696330e-02	1.072497e-01	2.899598e-01	2.060115e-01	8.348258e-02	2.698101e-03	2.378382e-01	1.945741e-01	2.359209e-02	-1.209975e-02	8.612563e-02	1.411893e-01	1.164329e-01	1.294505e-01	1.739712e-01	1.227315e-01	1.432512e-01	1.807695e-01	7.939446e-02	1.361386e-01
2459	2493	chr3	101320000	101359999	40000	*	chr3	102680000	102719999	40000	*	7.535186	2.510064e-04	0.0379396662	0.061584026	-7.475078e-01	-7.266568e-01	-7.263202e-01	-8.992001e-01	-5.816244e-01	-5.579105e-01	-6.110993e-01	-5.929600e-01	-7.767691e-01	-7.061971e-01	-7.528034e-01	-7.712517e-01	-7.941786e-01	-7.861690e-01	-7.910052e-01	-8.653201e-01	-7.125519e-01	-6.984986e-01	-6.305060e-01	-5.370295e-01	-6.454624e-01	-7.216980e-01	-5.722337e-01	-5.753515e-01	-7.358851e-01	-7.822560e-01	-7.544823e-01	-8.383687e-01	-9.022665e-01	-8.217687e-01
2460	2494	chr3	101360000	101399999	40000	*	chr3	102720000	102759999	40000	*	4.786496	2.793486e-03	0.0968601843	0.064317925	-6.889982e-01	-6.749799e-01	-6.091075e-01	-8.595793e-01	-4.479233e-01	-4.220797e-01	-4.651513e-01	-4.667192e-01	-6.167898e-01	-5.185169e-01	-6.624384e-01	-6.944479e-01	-7.280005e-01	-6.239551e-01	-7.655320e-01	-7.720859e-01	-5.704789e-01	-6.310454e-01	-3.616364e-01	-4.439713e-01	-5.348804e-01	-6.984330e-01	-4.987632e-01	-5.438114e-01	-6.088290e-01	-6.686853e-01	-6.366097e-01	-8.501018e-01	-8.080706e-01	-6.984459e-01
2461	2495	chr3	101400000	101439999	40000	*	chr3	102760000	102799999	40000	*	5.730627	1.112933e-03	0.0679366141	0.067013122	-6.537494e-01	-5.364859e-01	-5.761475e-01	-6.602526e-01	-4.402377e-01	-3.496389e-01	-4.374447e-01	-3.447088e-01	-4.702394e-01	-3.640606e-01	-5.867862e-01	-6.066532e-01	-6.400512e-01	-5.454108e-01	-6.569453e-01	-7.143102e-01	-4.960350e-01	-6.706874e-01	-3.456112e-01	-2.436079e-01	-4.892502e-01	-6.408035e-01	-5.278902e-01	-4.506833e-01	-4.625591e-01	-5.368787e-01	-6.573718e-01	-7.917310e-01	-5.935232e-01	-6.552846e-01
2462	2496	chr3	101440000	101479999	40000	*	chr3	102800000	102839999	40000	*	5.100314	2.030932e-03	0.0871177021	0.066885314	-5.372799e-01	-6.023803e-01	-5.658771e-01	-6.092036e-01	-3.740929e-01	-2.681549e-01	-3.318400e-01	-2.446789e-01	-3.945265e-01	-2.121012e-01	-5.715841e-01	-4.765169e-01	-5.254892e-01	-4.583684e-01	-5.518571e-01	-6.141753e-01	-3.909728e-01	-6.879772e-01	-2.166827e-01	-1.617889e-01	-4.081587e-01	-5.982583e-01	-3.381960e-01	-4.983038e-01	-3.938681e-01	-4.382608e-01	-6.806726e-01	-7.471590e-01	-5.726184e-01	-4.763117e-01
2516	2550	chr3	103600000	103639999	40000	*	chr3	104960000	104999999	40000	*	5.872931	9.780172e-04	0.0630570268	0.043769160	1.676279e-01	7.458308e-02	3.078044e-01	3.393758e-01	3.794698e-01	2.685969e-01	1.128052e-01	2.321640e-01	2.094986e-01	2.022716e-01	1.527796e-01	6.740773e-02	2.869647e-01	1.774873e-01	-7.431820e-03	1.271948e-02	2.268411e-01	4.662562e-02	4.232270e-02	1.065483e-01	3.933836e-01	1.814035e-01	2.197483e-01	5.547298e-02	3.525797e-01	3.942683e-01	1.470362e-01	1.206722e-01	-1.527562e-02	1.734826e-02
2590	2624	chr3	106560000	106599999	40000	*	chr3	107920000	107959999	40000	*	11.330585	2.316666e-05	0.0124919887	0.041720543	-1.007829e+00	-1.047877e+00	-7.505133e-01	-7.971916e-01	-8.700403e-01	-8.249589e-01	-1.077925e+00	-1.080242e+00	-8.355368e-01	-7.745992e-01	-8.670773e-01	-9.592812e-01	-6.742330e-01	-7.809185e-01	-8.746707e-01	-8.566925e-01	-8.861566e-01	-9.313562e-01	-9.135420e-01	-9.366434e-01	-7.580369e-01	-9.081947e-01	-1.012946e+00	-9.783754e-01	-9.129900e-01	-1.007717e+00	-8.168198e-01	-7.372963e-01	-8.249150e-01	-8.108765e-01
2595	2629	chr3	106760000	106799999	40000	*	chr3	108120000	108159999	40000	*	12.081245	1.569541e-05	0.0102133116	0.041393610	-2.941446e-01	-2.574772e-01	-2.800375e-01	-2.730946e-01	-3.365888e-01	-2.711969e-01	-3.260335e-01	-3.455811e-01	-1.291018e-01	-1.612923e-01	-2.104287e-01	-3.035099e-01	-9.003058e-02	-1.268947e-01	-2.754196e-01	-2.434760e-01	-3.209108e-01	-3.327888e-01	-3.012346e-01	-2.878047e-01	-3.165086e-01	-2.080350e-01	-2.788113e-01	-2.799308e-01	-2.965591e-01	-2.270251e-01	-9.534181e-02	-1.149387e-01	-2.201393e-01	-2.134450e-01
2626	2660	chr3	108000000	108039999	40000	*	chr3	109360000	109399999	40000	*	8.326961	1.423465e-04	0.0309350439	0.039962860	-1.027310e+00	-1.005602e+00	-5.911074e-01	-6.250419e-01	-8.441242e-01	-7.223809e-01	-1.060777e+00	-8.806738e-01	-9.797189e-01	-9.961023e-01	-8.008390e-01	-9.101922e-01	-6.698014e-01	-6.787482e-01	-9.347163e-01	-7.849805e-01	-9.364712e-01	-1.043508e+00	-8.870961e-01	-9.765712e-01	-7.701345e-01	-7.557897e-01	-9.253025e-01	-9.918329e-01	-7.317370e-01	-7.907432e-01	-9.961104e-01	-1.045362e+00	-7.289925e-01	-6.864137e-01
2627	2661	chr3	108040000	108079999	40000	*	chr3	109400000	109439999	40000	*	6.061491	8.269568e-04	0.0624579239	0.040172708	-9.010368e-01	-9.829141e-01	-6.359552e-01	-6.283647e-01	-8.123890e-01	-7.135177e-01	-1.045650e+00	-8.559011e-01	-9.812726e-01	-1.069233e+00	-7.277820e-01	-9.124424e-01	-6.646175e-01	-7.344524e-01	-8.807114e-01	-7.846463e-01	-9.884399e-01	-9.217734e-01	-9.238497e-01	-1.010238e+00	-7.221896e-01	-7.450041e-01	-8.876478e-01	-9.552181e-01	-7.131089e-01	-7.957822e-01	-1.013826e+00	-1.059560e+00	-7.804778e-01	-7.011737e-01
2675	2709	chr3	109960000	109999999	40000	*	chr3	111320000	111359999	40000	*	5.701045	1.143567e-03	0.0665704595	0.063678252	3.971978e-01	1.406661e-01	1.303829e-01	1.450527e-01	4.190642e-01	3.567130e-01	3.795196e-01	3.567130e-01	4.514596e-01	4.896360e-01	1.725891e-01	1.130346e-01	4.212182e-01	1.613918e-01	-6.268283e-02	-5.531066e-02	3.798822e-01	2.315273e-01	1.966997e-01	2.223083e-01	3.291205e-01	7.787226e-02	1.283662e-01	1.653391e-02	3.312645e-01	3.081909e-01	2.940043e-01	3.276796e-01	1.140675e-01	1.544671e-01
2676	2710	chr3	110000000	110039999	40000	*	chr3	111360000	111399999	40000	*	7.122990	3.436316e-04	0.0451602820	0.063467942	1.840747e-01	-6.418133e-02	-5.269832e-02	-8.744746e-03	2.417704e-01	1.636102e-01	1.822179e-01	1.935073e-01	3.219159e-01	3.181744e-01	-6.718511e-02	-6.877890e-02	1.729012e-01	9.751035e-02	-2.184029e-01	-2.408978e-01	1.816654e-01	-1.177483e-02	7.660201e-03	4.712891e-02	7.437991e-02	-1.158256e-01	-3.819207e-02	-9.991610e-02	1.195838e-01	3.241537e-02	5.555179e-02	1.445232e-01	-1.962007e-02	6.488531e-03
2677	2711	chr3	110040000	110079999	40000	*	chr3	111400000	111439999	40000	*	7.289029	3.022912e-04	0.0430864059	0.064210451	1.734131e-01	1.096217e-01	-2.215780e-02	6.398191e-02	2.166989e-01	1.879874e-01	1.137592e-01	1.169640e-01	3.494079e-01	3.189269e-01	4.304369e-03	-7.077232e-02	8.938967e-02	9.848654e-02	-1.823219e-01	-2.062066e-01	1.559310e-01	-5.641864e-03	-3.739193e-02	1.641961e-02	1.389877e-01	-6.700430e-02	-8.160851e-03	-2.247689e-01	-1.521084e-02	1.111445e-01	1.880032e-01	1.515066e-01	-5.846289e-03	9.752915e-02
2689	2723	chr3	110520000	110559999	40000	*	chr3	111880000	111919999	40000	*	5.406074	1.507663e-03	0.0761958722	0.059418842	-9.478030e-01	-1.107691e+00	-8.099657e-01	-8.901755e-01	-7.338737e-01	-8.709886e-01	-8.912907e-01	-8.321854e-01	-9.055071e-01	-7.720566e-01	-1.124599e+00	-1.176910e+00	-8.385758e-01	-9.069622e-01	-1.102593e+00	-1.083451e+00	-9.744300e-01	-1.066983e+00	-8.750722e-01	-8.793212e-01	-7.614715e-01	-9.218749e-01	-9.963788e-01	-9.302476e-01	-8.631302e-01	-8.896754e-01	-1.009703e+00	-9.526633e-01	-8.208320e-01	-9.331347e-01
2701	2735	chr3	111000000	111039999	40000	*	chr3	112360000	112399999	40000	*	6.961310	3.901847e-04	0.0466850535	0.076839101	-1.102960e+00	-1.175547e+00	-1.145036e+00	-1.194997e+00	-9.615304e-01	-8.661456e-01	-9.621179e-01	-9.606679e-01	-9.374542e-01	-1.008082e+00	-1.099542e+00	-1.160464e+00	-8.741013e-01	-8.879097e-01	-9.666589e-01	-1.049937e+00	-9.740962e-01	-1.044089e+00	-1.036391e+00	-1.035691e+00	-9.033741e-01	-1.015865e+00	-1.074948e+00	-1.056429e+00	-1.073433e+00	-9.335534e-01	-9.231872e-01	-8.869191e-01	-9.088787e-01	-9.511902e-01
2705	2739	chr3	111160000	111199999	40000	*	chr3	112520000	112559999	40000	*	6.388707	6.235923e-04	0.0550296022	0.067557619	-8.439512e-01	-8.984002e-01	-4.831683e-01	-6.653812e-01	-6.250669e-01	-5.802319e-01	-5.712804e-01	-5.058927e-01	-7.374290e-01	-7.323186e-01	-8.776786e-01	-8.337012e-01	-6.048960e-01	-5.169639e-01	-6.666685e-01	-8.678432e-01	-7.159856e-01	-8.278520e-01	-6.583269e-01	-7.231974e-01	-6.330267e-01	-6.371126e-01	-7.660718e-01	-7.984817e-01	-6.714414e-01	-6.787934e-01	-4.792717e-01	-4.660608e-01	-8.377698e-01	-7.431450e-01
2706	2740	chr3	111200000	111239999	40000	*	chr3	112560000	112599999	40000	*	5.344068	1.600015e-03	0.0794406314	0.065260251	-5.673125e-01	-6.417264e-01	-3.986895e-01	-4.578344e-01	-4.055653e-01	-4.042358e-01	-2.813087e-01	-2.893930e-01	-4.610768e-01	-4.244591e-01	-6.276272e-01	-5.567944e-01	-3.602264e-01	-2.378567e-01	-4.733710e-01	-6.379018e-01	-4.766769e-01	-6.153969e-01	-4.665245e-01	-5.417036e-01	-3.185133e-01	-4.378903e-01	-5.529530e-01	-5.211968e-01	-3.569088e-01	-5.170342e-01	-3.060413e-01	-2.834127e-01	-5.889012e-01	-4.985512e-01
2708	2742	chr3	111280000	111319999	40000	*	chr3	112640000	112679999	40000	*	4.785833	2.795409e-03	0.0985840671	0.059650295	-3.425662e-01	-3.120949e-01	-8.411620e-02	-1.957269e-01	-1.843666e-01	-2.343179e-01	-1.571941e-01	-4.380094e-02	-1.738894e-01	-9.676971e-02	-3.489545e-01	-2.501389e-01	-2.327735e-02	-8.992642e-02	-1.622687e-01	-4.150891e-01	-2.412892e-01	-3.568475e-01	-1.956704e-01	-2.301265e-01	4.082485e-02	-6.067973e-02	-2.788362e-01	-2.155319e-01	-6.056736e-02	-5.423491e-02	3.228049e-02	-5.141616e-02	-3.781220e-01	-2.760550e-01
2765	2799	chr3	113560000	113599999	40000	*	chr3	114920000	114959999	40000	*	5.252234	1.748849e-03	0.0780509492	0.056209816	-1.768430e-01	-1.644526e-01	-7.663107e-02	-2.594107e-01	-4.077364e-01	-4.531254e-01	-3.484728e-01	-4.024641e-01	-2.733631e-01	-3.339843e-01	-2.056677e-01	-1.381862e-01	-4.443867e-01	-3.003390e-01	-2.526293e-01	-2.382638e-01	-4.289254e-01	-3.562674e-01	-2.303915e-01	-3.032782e-01	-3.149451e-01	-1.385216e-01	-1.949427e-01	-2.023348e-01	-3.310819e-01	-3.830181e-01	-2.562125e-01	-3.064235e-01	-2.252102e-01	-1.877145e-01
2791	2825	chr3	114600000	114639999	40000	*	chr3	115960000	115999999	40000	*	4.992761	2.261930e-03	0.0976433613	0.054234984	-3.583614e-01	-3.940105e-01	-2.979270e-01	-2.609654e-01	-1.680046e-01	-2.808961e-01	-7.251545e-02	-1.325777e-01	-2.685909e-01	-7.123407e-02	-2.335508e-01	-3.123497e-01	-2.157207e-01	-3.522080e-02	-4.123784e-01	-3.541573e-01	-1.966829e-01	-2.708054e-01	-3.355984e-01	-3.820238e-01	-1.370820e-01	-2.686172e-01	-3.102996e-01	-2.821091e-01	-1.607582e-01	-1.921456e-01	-1.339325e-01	-1.076309e-01	-3.965477e-01	-4.298720e-01
2792	2826	chr3	114640000	114679999	40000	*	chr3	116000000	116039999	40000	*	6.706106	4.790668e-04	0.0490011622	0.053203014	-4.852979e-01	-4.494266e-01	-4.871354e-01	-3.466120e-01	-3.234515e-01	-3.962271e-01	-2.073213e-01	-1.545079e-01	-3.250626e-01	-2.110038e-01	-3.200777e-01	-4.303680e-01	-3.194259e-01	-1.502401e-01	-5.229613e-01	-4.608591e-01	-3.219792e-01	-3.185639e-01	-4.424667e-01	-4.809935e-01	-2.087035e-01	-3.431950e-01	-3.514392e-01	-3.553676e-01	-2.640186e-01	-2.622690e-01	-3.366560e-01	-3.098198e-01	-5.738519e-01	-5.414093e-01
2793	2827	chr3	114680000	114719999	40000	*	chr3	116040000	116079999	40000	*	5.337104	1.610784e-03	0.0795036255	0.051739646	-5.878522e-01	-4.395407e-01	-5.280123e-01	-4.317291e-01	-4.916524e-01	-4.612404e-01	-2.548500e-01	-1.655140e-01	-4.010217e-01	-3.183187e-01	-3.566986e-01	-4.387206e-01	-3.959174e-01	-2.052726e-01	-5.632294e-01	-5.602712e-01	-5.067735e-01	-4.320878e-01	-5.143437e-01	-4.313122e-01	-3.934998e-01	-3.482874e-01	-3.706048e-01	-3.761615e-01	-3.686185e-01	-3.259934e-01	-4.090962e-01	-4.320502e-01	-6.097370e-01	-6.131568e-01
2801	2835	chr3	115000000	115039999	40000	*	chr3	116360000	116399999	40000	*	6.452982	5.907087e-04	0.0549863916	0.050923679	-2.281092e-01	-2.090726e-01	-2.260026e-01	-2.091805e-01	-2.205058e-01	-1.660428e-01	-3.578602e-01	-3.344184e-01	-2.897365e-01	-3.142214e-01	-1.603688e-01	-1.780557e-01	-1.572825e-01	-1.924679e-01	-1.899251e-01	-1.491515e-01	-2.418076e-01	-1.999161e-01	-3.116962e-01	-3.383370e-01	-3.174962e-01	-1.447227e-01	-3.217973e-01	-2.832352e-01	-2.509547e-01	-3.228842e-01	-1.754395e-01	-2.871189e-01	-2.273934e-01	-1.791715e-01
2823	2857	chr3	115880000	115919999	40000	*	chr3	117240000	117279999	40000	*	6.489812	5.727575e-04	0.0582503312	0.032696454	2.628163e-01	2.011291e-01	1.691895e-01	1.729460e-01	4.978554e-02	9.126627e-03	5.707195e-02	1.442710e-01	2.071286e-01	2.037065e-01	1.950486e-01	2.899497e-01	1.380277e-01	6.121805e-02	3.074963e-01	2.102588e-01	2.362460e-01	2.114832e-01	6.723667e-02	1.192514e-01	2.199224e-01	9.674555e-02	1.187938e-01	1.012079e-01	1.543691e-01	1.739722e-01	2.016060e-01	2.266666e-01	2.553998e-01	2.532450e-01
2883	2917	chr3	118280000	118319999	40000	*	chr3	119640000	119679999	40000	*	8.723734	1.088665e-04	0.0266215029	0.056838683	-6.187883e-01	-6.391563e-01	-6.548696e-01	-5.758523e-01	-7.023074e-01	-7.426932e-01	-4.778276e-01	-4.549017e-01	-8.639644e-01	-8.415820e-01	-5.895531e-01	-5.351526e-01	-6.581265e-01	-6.163257e-01	-5.023163e-01	-4.880338e-01	-6.465057e-01	-7.192199e-01	-7.800397e-01	-7.434228e-01	-7.167350e-01	-7.502607e-01	-8.377178e-01	-8.560481e-01	-6.670859e-01	-6.443850e-01	-5.623060e-01	-5.638101e-01	-3.659139e-01	-6.227682e-01
2985	3019	chr3	122360000	122399999	40000	*	chr3	123720000	123759999	40000	*	6.283466	6.820375e-04	0.0580564640	0.024895240	-5.554778e-01	-5.602475e-01	-5.136622e-01	-5.402348e-01	-5.259632e-01	-4.986685e-01	-3.326551e-01	-2.349519e-01	-4.170268e-01	-4.166887e-01	-5.307020e-01	-5.154435e-01	-3.764533e-01	-5.308847e-01	-4.507736e-01	-4.394579e-01	-5.128036e-01	-5.263861e-01	-3.762002e-01	-3.363949e-01	-3.021139e-01	-4.506676e-01	-3.672278e-01	-3.204240e-01	-4.576551e-01	-5.716448e-01	-2.627892e-01	-2.916040e-01	-5.847947e-01	-4.335491e-01
3287	3321	chr3	134440000	134479999	40000	*	chr3	135800000	135839999	40000	*	5.662230	1.185226e-03	0.0707982590	0.046436531	-1.379574e-01	3.941438e-02	-1.979897e-01	-1.793780e-01	-3.395813e-02	7.042314e-02	-8.277700e-02	-9.925711e-02	2.166719e-02	-2.130305e-02	-1.802452e-01	-1.933765e-01	-7.248889e-02	3.979926e-02	-1.467904e-01	-1.596452e-01	-9.497782e-02	2.200684e-02	-9.480510e-02	-1.188101e-01	-1.891771e-01	-2.727487e-01	1.060604e-01	5.490612e-02	-1.010591e-01	-1.261803e-01	-8.968745e-02	-6.821723e-02	-1.957085e-01	-1.883135e-01
3290	3324	chr3	134560000	134599999	40000	*	chr3	135920000	135959999	40000	*	8.717595	1.093108e-04	0.0303838628	0.050418230	-3.471682e-01	-2.645418e-01	-4.561266e-01	-4.622614e-01	-2.216920e-01	-2.896626e-01	-2.059301e-01	-3.003229e-01	-2.702775e-01	-2.869859e-01	-5.243653e-01	-4.899696e-01	-2.272290e-01	-1.245656e-01	-4.129127e-01	-3.320067e-01	-3.425728e-01	-2.377536e-01	-4.387923e-01	-4.079853e-01	-4.266044e-01	-5.280186e-01	-2.605344e-01	-2.627104e-01	-2.175723e-01	-3.359882e-01	-3.559983e-01	-2.824260e-01	-5.157499e-01	-5.348598e-01
3478	3512	chr3	142080000	142119999	40000	*	chr3	143440000	143479999	40000	*	5.171899	1.892038e-03	0.0801922475	0.052886001	-2.835578e-01	-2.371322e-01	-5.931637e-02	-2.123294e-01	-4.386022e-01	-4.513728e-01	-2.998961e-01	-3.170458e-01	-3.043297e-01	-2.017759e-01	-1.633958e-01	-1.491684e-01	-3.788641e-01	-3.241959e-01	-3.146434e-01	-3.726677e-01	-3.168423e-01	-2.325469e-01	-1.714857e-01	-1.738814e-01	-3.114376e-01	-1.191680e-01	-3.601385e-01	-2.783876e-01	-1.344373e-01	-2.137793e-01	-3.233089e-01	-2.283647e-01	-2.928067e-01	-2.154444e-01
3571	3605	chr3	145800000	145839999	40000	*	chr3	147160000	147199999	40000	*	6.225130	7.171065e-04	0.0589725598	0.033551892	-1.243434e-01	-5.002707e-02	-1.258097e-01	-1.026364e-02	-2.064115e-01	-2.278703e-01	-1.323898e-03	-9.632821e-02	-1.586573e-01	-6.583961e-02	7.519137e-02	-3.554726e-02	-1.557088e-01	-1.278338e-01	7.154895e-03	-3.674173e-04	-1.622417e-01	-1.273214e-01	-1.937935e-01	-1.927176e-01	2.175559e-02	2.901121e-02	-1.824473e-01	-1.129004e-01	4.077061e-02	2.537096e-02	3.462809e-02	-1.306414e-02	-1.259868e-01	-1.540758e-01
3592	3626	chr3	146640000	146679999	40000	*	chr3	148000000	148039999	40000	*	5.294078	1.679166e-03	0.0805691823	0.042247743	-1.349528e-01	-1.839779e-01	-1.154325e-01	-1.562062e-01	3.770587e-03	-1.006094e-01	-1.972020e-01	-1.103286e-01	-1.746837e-01	-1.342408e-01	-2.016150e-01	-2.305999e-01	-2.409078e-01	-2.510905e-01	-1.584741e-01	-6.528074e-02	-2.265687e-01	-2.764506e-01	-8.201031e-02	-1.705810e-01	-9.168876e-02	-4.779252e-02	-2.147872e-01	-2.022694e-01	-2.131086e-01	-2.038972e-01	-1.642451e-01	-2.161442e-01	-2.868649e-02	-2.633226e-02
3611	3645	chr3	147400000	147439999	40000	*	chr3	148760000	148799999	40000	*	4.745248	2.916041e-03	0.0951476486	0.043832517	-6.411565e-01	-6.169213e-01	-7.662642e-01	-8.169837e-01	-6.118899e-01	-6.125769e-01	-3.991917e-01	-3.965252e-01	-6.230932e-01	-6.125769e-01	-6.146717e-01	-6.506579e-01	-7.619040e-01	-6.101977e-01	-7.800444e-01	-6.125769e-01	-5.868190e-01	-5.503600e-01	-6.897551e-01	-5.182571e-01	-5.832548e-01	-6.517700e-01	-6.455148e-01	-8.015663e-01	-5.263288e-01	-5.218005e-01	-8.016390e-01	-7.767874e-01	-5.841743e-01	-5.742090e-01
3640	3674	chr3	148560000	148599999	40000	*	chr3	149920000	149959999	40000	*	5.581777	1.277188e-03	0.0781478407	0.021206365	-1.617026e-01	-1.497695e-01	-2.532474e-01	-2.564176e-01	-1.563994e-01	-2.247846e-01	-8.960416e-02	-9.885435e-02	-1.321974e-01	-1.534428e-01	-1.118568e-01	-1.432404e-01	-1.870767e-01	-1.418461e-01	-2.574867e-01	-2.733045e-01	-1.949551e-01	-3.468425e-01	-2.797623e-01	-2.747783e-01	-5.843492e-02	-6.066619e-02	-1.766093e-01	-2.265290e-01	-6.115825e-02	-9.091688e-02	-1.845327e-01	-1.430674e-01	-3.089773e-01	-1.955454e-01
3765	3799	chr3	153560000	153599999	40000	*	chr3	154920000	154959999	40000	*	8.362784	1.388836e-04	0.0304989655	0.031908852	-1.272568e-01	-1.839161e-01	-1.984103e-01	-1.269984e-01	-2.738214e-01	-2.991949e-01	-1.493010e-01	-1.636346e-01	-3.250472e-01	-2.462529e-01	-1.428830e-01	-8.020882e-02	-2.649146e-01	-2.107558e-01	-1.300015e-01	-1.923336e-01	-2.355090e-01	-1.968691e-01	-2.737573e-01	-2.993880e-01	-9.454690e-02	-8.062424e-02	-5.909071e-02	-7.069186e-02	-2.004026e-01	-1.720569e-01	-2.169371e-01	-2.467165e-01	-2.006006e-01	-1.765563e-01
3936	3970	chr3	160400000	160439999	40000	*	chr3	161760000	161799999	40000	*	5.430681	1.472703e-03	0.0769301717	0.048634278	-4.182093e-01	-4.129628e-01	-3.850589e-01	-3.584973e-01	-3.249562e-01	-3.538484e-01	-4.190126e-01	-3.979331e-01	-3.698630e-01	-3.125624e-01	-4.370863e-01	-3.969833e-01	-3.232759e-01	-4.420854e-01	-5.557037e-01	-6.235493e-01	-4.131835e-01	-4.851060e-01	-4.409248e-01	-4.883706e-01	-2.825952e-01	-4.258289e-01	-5.479510e-01	-5.055120e-01	-4.642088e-01	-4.345532e-01	-5.938694e-01	-5.221084e-01	-3.259810e-01	-4.654507e-01
3952	3986	chr3	161040000	161079999	40000	*	chr3	162400000	162439999	40000	*	5.192357	1.854350e-03	0.0841190518	0.089814781	-7.938295e-01	-6.645981e-01	-6.515590e-01	-7.184114e-01	-5.304006e-01	-4.742913e-01	-4.478534e-01	-4.970311e-01	-5.194531e-01	-4.435739e-01	-2.381168e-01	-3.207036e-01	-5.640733e-01	-6.009619e-01	-3.840477e-01	-3.330199e-01	-4.946328e-01	-8.752371e-01	-3.115379e-01	-3.386827e-01	-4.796206e-01	-4.978206e-01	-6.250220e-01	-7.709532e-01	-6.548354e-01	-6.679901e-01	-4.122254e-01	-4.251447e-01	-4.640541e-01	-3.963175e-01
3953	3987	chr3	161080000	161119999	40000	*	chr3	162440000	162479999	40000	*	7.267283	3.073691e-04	0.0464980588	0.092320947	-8.382609e-01	-6.762162e-01	-6.917574e-01	-7.247575e-01	-5.040003e-01	-3.411401e-01	-4.155575e-01	-3.783949e-01	-3.426085e-01	-2.510185e-01	-1.171038e-01	-1.693600e-01	-3.080622e-01	-3.921717e-01	-2.196409e-01	-2.080828e-01	-4.523636e-01	-9.117395e-01	-2.922908e-01	-2.977130e-01	-3.440976e-01	-4.065865e-01	-6.089227e-01	-6.960024e-01	-7.028686e-01	-6.544052e-01	-2.435619e-01	-2.141855e-01	-3.243070e-01	-3.814311e-01
3954	3988	chr3	161120000	161159999	40000	*	chr3	162480000	162519999	40000	*	5.547112	1.319293e-03	0.0792145367	0.094749213	-7.509957e-01	-6.908967e-01	-5.656333e-01	-7.359310e-01	-4.065379e-01	-2.350495e-01	-3.514581e-01	-2.969888e-01	-2.536414e-01	-1.646401e-01	-6.061632e-02	-2.176279e-01	-1.870954e-01	-3.253644e-01	-2.163818e-01	-1.194732e-01	-3.369471e-01	-8.248827e-01	-2.826567e-01	-1.912230e-01	-2.369026e-01	-4.144630e-01	-5.794618e-01	-7.019356e-01	-6.056975e-01	-5.551803e-01	-1.533964e-01	-1.549203e-01	-2.903369e-01	-3.112207e-01
3955	3989	chr3	161160000	161199999	40000	*	chr3	162520000	162559999	40000	*	8.465721	1.294556e-04	0.0302400983	0.097379591	-6.346695e-01	-5.583312e-01	-4.509898e-01	-5.829761e-01	-1.793749e-01	-6.770972e-02	-1.804137e-01	-9.528484e-02	-1.189928e-02	2.480121e-02	1.000490e-01	-1.914625e-02	-6.514018e-02	-1.324432e-01	-7.258056e-02	7.112361e-04	-1.933858e-01	-6.159897e-01	-8.348960e-02	-3.028390e-02	-2.928207e-02	-2.183265e-01	-4.146099e-01	-6.032069e-01	-4.426296e-01	-3.571177e-01	6.210387e-02	1.102967e-02	-1.975832e-01	-1.576521e-01
3956	3990	chr3	161200000	161239999	40000	*	chr3	162560000	162599999	40000	*	9.006104	9.049218e-05	0.0279788509	0.100471220	-7.023688e-01	-5.824855e-01	-5.499560e-01	-5.635758e-01	-1.293657e-01	-1.325887e-01	-6.073276e-02	-1.155068e-01	-8.994519e-02	1.044937e-01	1.027293e-01	1.294373e-02	-5.407977e-02	-1.691313e-02	-6.099606e-02	1.767191e-02	-1.827167e-01	-6.542349e-01	-7.917570e-02	2.196833e-02	-4.621991e-02	-2.244217e-01	-4.455330e-01	-6.261723e-01	-4.548912e-01	-4.064234e-01	3.969986e-02	1.196723e-01	-1.101793e-01	-1.829138e-01
3957	3991	chr3	161240000	161279999	40000	*	chr3	162600000	162639999	40000	*	12.354797	1.368988e-05	0.0098864470	0.103572945	-5.782106e-01	-4.263877e-01	-3.676649e-01	-4.463267e-01	4.147236e-02	8.102212e-02	4.092995e-02	4.550955e-02	6.349289e-02	1.923898e-01	1.910184e-01	1.030080e-01	6.775314e-02	1.324914e-01	4.200352e-02	1.787214e-01	-1.512155e-01	-5.323516e-01	7.298406e-02	1.865507e-01	5.377054e-02	1.925376e-02	-3.436240e-01	-4.627940e-01	-3.378622e-01	-3.329770e-01	1.750932e-01	2.636896e-01	7.384017e-02	-1.135961e-02
3958	3992	chr3	161280000	161319999	40000	*	chr3	162640000	162679999	40000	*	10.031813	4.801617e-05	0.0189630211	0.106976308	-1.971412e-01	-8.712059e-02	-1.000616e-01	-1.341138e-01	1.564283e-01	2.358068e-01	9.903113e-02	1.027607e-01	1.378508e-01	2.209135e-01	3.400492e-01	1.901603e-01	1.643628e-01	2.087495e-01	2.561795e-01	3.264587e-01	3.600635e-02	-2.087266e-01	2.515064e-01	2.829607e-01	9.867571e-02	1.494802e-01	-8.939672e-02	-1.976271e-01	-4.188991e-02	-8.725535e-02	2.698138e-01	3.266669e-01	2.005504e-01	1.030296e-01
3962	3996	chr3	161440000	161479999	40000	*	chr3	162800000	162839999	40000	*	5.028901	2.181137e-03	0.0850662516	0.103126525	1.778040e-01	2.816999e-01	1.512017e-01	1.937806e-01	1.930917e-01	1.738046e-01	6.518852e-02	-2.246260e-03	4.620119e-02	4.894450e-02	8.296955e-02	1.274873e-01	6.376647e-02	2.805345e-02	2.743582e-01	1.581105e-01	7.439009e-02	1.432595e-01	1.800882e-01	1.643123e-01	4.569341e-02	1.689931e-01	2.375539e-01	2.019133e-01	1.020531e-01	1.109690e-01	8.379697e-02	5.931721e-02	1.423431e-01	5.562450e-02
3966	4000	chr3	161600000	161639999	40000	*	chr3	162960000	162999999	40000	*	5.319966	1.637635e-03	0.0760966400	0.052412053	2.912064e-01	2.480527e-01	2.451592e-01	2.643712e-01	2.821328e-01	2.357344e-01	1.817386e-01	1.257601e-01	2.092645e-01	1.757995e-01	1.328040e-01	1.669816e-01	9.532490e-02	9.262181e-02	1.940406e-01	1.495418e-01	2.829618e-01	2.248513e-01	1.782545e-01	2.254872e-01	9.015922e-02	1.682023e-01	1.418132e-01	1.657630e-01	1.532614e-01	1.651437e-01	2.939849e-01	1.804384e-01	1.440095e-01	1.248204e-01
3987	4021	chr3	162440000	162479999	40000	*	chr3	163800000	163839999	40000	*	5.345412	1.597947e-03	0.0754816021	0.074777248	-7.971837e-01	-8.330483e-01	-6.343266e-01	-7.339565e-01	-2.860138e-01	-2.278877e-01	-3.087862e-01	-1.820404e-01	-3.544507e-02	-3.265721e-01	-2.309590e-01	-2.086152e-01	-2.487003e-01	-2.401800e-01	-2.555308e-01	-9.776129e-02	-2.859132e-01	-6.756991e-01	-2.866159e-01	-3.364630e-01	-2.799861e-01	-4.519774e-01	-4.337472e-01	-6.108849e-01	-8.265375e-01	-5.312221e-01	-2.143264e-01	-1.762714e-01	-2.240624e-01	-3.441477e-01
3988	4022	chr3	162480000	162519999	40000	*	chr3	163840000	163879999	40000	*	5.203970	1.833335e-03	0.0834943661	0.073508245	-8.956365e-01	-8.571018e-01	-7.327583e-01	-8.584551e-01	-3.578078e-01	-4.092656e-01	-4.006808e-01	-2.503495e-01	-2.084461e-01	-3.947413e-01	-2.695577e-01	-3.089253e-01	-3.252746e-01	-3.925893e-01	-4.201589e-01	-2.026296e-01	-4.044386e-01	-7.855041e-01	-4.489817e-01	-4.476638e-01	-4.115553e-01	-5.182831e-01	-5.275146e-01	-7.979000e-01	-8.545561e-01	-6.305176e-01	-3.246788e-01	-2.851829e-01	-3.997020e-01	-3.864854e-01
3989	4023	chr3	162520000	162559999	40000	*	chr3	163880000	163919999	40000	*	7.691360	2.236270e-04	0.0374850602	0.072195768	-8.414593e-01	-8.287706e-01	-8.035582e-01	-8.401183e-01	-3.161342e-01	-3.887632e-01	-3.306289e-01	-3.165031e-01	-2.430592e-01	-3.185773e-01	-2.319299e-01	-3.350702e-01	-3.095215e-01	-4.338288e-01	-3.846697e-01	-1.962259e-01	-3.780187e-01	-7.100964e-01	-4.025980e-01	-4.609856e-01	-4.310440e-01	-5.307571e-01	-5.927743e-01	-7.622705e-01	-8.045583e-01	-6.439307e-01	-4.003575e-01	-2.459152e-01	-3.757216e-01	-4.003315e-01
4108	4142	chr3	167280000	167319999	40000	*	chr3	168640000	168679999	40000	*	5.194147	1.851093e-03	0.0838696419	0.036327407	-1.151243e-01	-8.022952e-02	-9.935549e-02	-1.005207e-01	4.586144e-02	1.656822e-02	-6.119936e-02	-5.277255e-03	-3.615025e-02	-6.595841e-02	5.999119e-02	-2.570706e-02	6.595820e-02	-2.441543e-02	-6.119936e-02	-8.318302e-02	-4.831260e-02	2.764265e-02	9.272241e-02	8.106143e-02	-4.560615e-02	5.392708e-02	8.196383e-02	-1.286041e-02	4.832031e-04	3.607185e-02	-6.529049e-02	1.497024e-02	-1.525229e-01	-2.066199e-01
4121	4155	chr3	167800000	167839999	40000	*	chr3	169160000	169199999	40000	*	6.856148	4.243157e-04	0.0492845192	0.034250021	-1.425605e-02	-2.166401e-03	-6.213638e-02	-8.076842e-03	1.027888e-01	9.295777e-02	-3.274500e-02	-1.349744e-02	-4.081397e-02	-7.898322e-02	1.327741e-02	4.378337e-02	-2.078116e-02	2.048725e-02	2.251954e-03	9.482881e-02	5.713110e-02	2.576973e-02	6.335868e-02	7.795883e-02	-7.366517e-02	1.834157e-02	4.252428e-03	-4.352474e-03	1.273726e-01	8.858384e-02	7.280746e-03	1.130671e-02	1.721911e-02	6.739128e-03
4129	4163	chr3	168120000	168159999	40000	*	chr3	169480000	169519999	40000	*	6.727106	4.709400e-04	0.0504835440	0.079979267	-3.831717e-01	-4.246380e-01	-1.646054e-01	-4.328644e-02	1.864421e-02	-2.758568e-02	-4.006385e-01	-3.345886e-01	-4.527042e-01	-2.598395e-01	-1.231993e-01	1.741950e-02	-1.273069e-01	2.447445e-02	-2.594753e-01	-1.745546e-03	-3.807712e-01	-4.900740e-01	1.455599e-01	1.399357e-01	-2.537512e-01	4.632041e-02	1.265920e-02	-1.328316e-01	-8.277696e-02	-1.874833e-01	-1.681489e-01	-1.416319e-01	-4.185645e-01	-2.659476e-01
4130	4164	chr3	168160000	168199999	40000	*	chr3	169520000	169559999	40000	*	5.962469	9.026874e-04	0.0631939519	0.087772581	-4.648817e-01	-5.313824e-01	-1.991933e-01	-1.482154e-01	-1.613438e-01	-5.279432e-02	-4.919322e-01	-4.480594e-01	-6.097549e-01	-3.657486e-01	-2.458886e-01	-1.120396e-01	-3.107566e-01	-8.291507e-02	-3.933540e-01	-1.597313e-01	-5.140076e-01	-6.161476e-01	7.758426e-02	9.234459e-02	-4.435723e-01	-3.977683e-02	-1.162331e-01	-2.352021e-01	-1.712356e-01	-3.533509e-01	-3.813804e-01	-3.732558e-01	-5.550872e-01	-3.458174e-01
4131	4165	chr3	168200000	168239999	40000	*	chr3	169560000	169599999	40000	*	7.101434	3.494568e-04	0.0446977573	0.093763095	-5.585131e-01	-6.650852e-01	-3.096198e-01	-2.982424e-01	-1.927077e-01	-1.039755e-01	-5.551299e-01	-4.012982e-01	-6.991306e-01	-5.369536e-01	-3.920272e-01	-2.794819e-01	-4.385687e-01	-2.172615e-01	-5.782004e-01	-3.610007e-01	-6.092488e-01	-7.347285e-01	-5.391745e-02	3.264384e-02	-5.134781e-01	-1.585635e-01	-2.300060e-01	-3.313173e-01	-3.578567e-01	-5.211818e-01	-5.080560e-01	-4.294120e-01	-5.660596e-01	-4.737782e-01
4133	4167	chr3	168280000	168319999	40000	*	chr3	169640000	169679999	40000	*	6.226680	7.161487e-04	0.0589725598	0.099083086	-6.665737e-01	-8.206367e-01	-2.799162e-01	-4.396461e-01	-5.036937e-01	-1.506855e-01	-8.512472e-01	-6.677949e-01	-7.810644e-01	-6.920195e-01	-5.093100e-01	-4.182272e-01	-5.650479e-01	-4.812222e-01	-5.130193e-01	-5.101627e-01	-6.254909e-01	-7.533797e-01	-1.519489e-01	-1.702586e-01	-4.815619e-01	-3.270448e-01	-3.760219e-01	-4.037718e-01	-4.114134e-01	-5.185231e-01	-6.359075e-01	-6.870570e-01	-7.317325e-01	-6.147512e-01
4134	4168	chr3	168320000	168359999	40000	*	chr3	169680000	169719999	40000	*	5.321199	1.635686e-03	0.0860410530	0.099480593	-7.834268e-01	-8.846346e-01	-4.722298e-01	-5.104127e-01	-6.715721e-01	-2.569854e-01	-8.866437e-01	-8.071839e-01	-8.686638e-01	-8.375228e-01	-5.524862e-01	-6.315661e-01	-7.112434e-01	-5.772925e-01	-5.904423e-01	-6.030467e-01	-7.494934e-01	-6.753233e-01	-2.477046e-01	-2.695145e-01	-5.490373e-01	-4.144759e-01	-4.911900e-01	-5.767352e-01	-5.349249e-01	-6.538525e-01	-9.042883e-01	-6.808360e-01	-7.740039e-01	-7.760536e-01
4135	4169	chr3	168360000	168399999	40000	*	chr3	169720000	169759999	40000	*	5.332662	1.617695e-03	0.0857067216	0.097026897	-8.613948e-01	-8.996924e-01	-7.125637e-01	-6.343402e-01	-7.492847e-01	-3.858427e-01	-9.028125e-01	-9.214990e-01	-9.151769e-01	-8.510523e-01	-5.405244e-01	-6.383470e-01	-8.717862e-01	-6.706092e-01	-6.674570e-01	-6.778420e-01	-8.205268e-01	-7.985432e-01	-3.109869e-01	-4.322572e-01	-6.527354e-01	-4.989796e-01	-4.988037e-01	-6.211499e-01	-6.456835e-01	-6.935899e-01	-8.594590e-01	-8.089184e-01	-9.049909e-01	-7.867784e-01
4136	4170	chr3	168400000	168439999	40000	*	chr3	169760000	169799999	40000	*	6.380677	6.278452e-04	0.0537829807	0.093287718	-8.986841e-01	-9.532248e-01	-7.834980e-01	-7.890140e-01	-7.961660e-01	-5.076576e-01	-1.006654e+00	-1.031048e+00	-9.074129e-01	-8.639271e-01	-5.462562e-01	-5.878295e-01	-9.039257e-01	-7.770196e-01	-6.780420e-01	-7.209558e-01	-8.620809e-01	-9.196663e-01	-4.526386e-01	-5.866238e-01	-7.060404e-01	-5.325757e-01	-5.802881e-01	-7.170103e-01	-6.561713e-01	-7.464266e-01	-8.575095e-01	-7.975705e-01	-9.728174e-01	-8.240972e-01
4191	4225	chr3	170600000	170639999	40000	*	chr3	171960000	171999999	40000	*	5.620495	1.231956e-03	0.0721844448	0.045999214	4.495029e-01	4.366227e-01	5.767521e-01	5.263028e-01	4.327330e-01	4.432699e-01	5.086887e-01	6.320363e-01	5.514796e-01	5.101466e-01	4.863208e-01	4.623024e-01	4.934291e-01	4.862567e-01	4.924169e-01	4.518965e-01	4.739877e-01	4.255639e-01	6.002734e-01	5.925029e-01	5.237752e-01	3.884449e-01	5.463856e-01	4.858670e-01	5.592899e-01	5.704153e-01	5.463856e-01	5.419860e-01	4.707107e-01	4.450624e-01
4209	4243	chr3	171320000	171359999	40000	*	chr3	172680000	172719999	40000	*	6.798513	4.444577e-04	0.0532414993	0.077626765	-3.967564e-01	-5.291267e-01	-3.393353e-01	-4.393163e-01	-7.557804e-01	-8.123800e-01	-7.770987e-01	-7.115966e-01	-7.824408e-01	-8.627253e-01	-4.864659e-01	-5.223982e-01	-6.497975e-01	-8.457030e-01	-4.949499e-01	-5.188630e-01	-7.078244e-01	-6.836284e-01	-7.520648e-01	-8.366550e-01	-5.700532e-01	-3.775946e-01	-5.749879e-01	-7.655025e-01	-5.383349e-01	-4.966266e-01	-6.586167e-01	-6.477168e-01	-6.319512e-01	-4.529984e-01
4210	4244	chr3	171360000	171399999	40000	*	chr3	172720000	172759999	40000	*	5.764210	1.079281e-03	0.0735596798	0.083822665	-4.050624e-01	-4.540671e-01	-3.158410e-01	-3.523073e-01	-7.658597e-01	-8.904269e-01	-8.623269e-01	-7.227841e-01	-8.187235e-01	-7.950971e-01	-4.195734e-01	-5.363404e-01	-7.259135e-01	-8.863848e-01	-4.951523e-01	-4.468953e-01	-7.546601e-01	-6.641469e-01	-7.606144e-01	-7.837358e-01	-5.845203e-01	-3.297114e-01	-5.674354e-01	-7.876071e-01	-4.682622e-01	-6.540540e-01	-6.787411e-01	-4.683868e-01	-6.031546e-01	-3.989409e-01
4212	4246	chr3	171440000	171479999	40000	*	chr3	172800000	172839999	40000	*	4.809777	2.726900e-03	0.0977471529	0.095813632	-4.573489e-01	-5.958893e-01	-5.384506e-01	-4.401797e-01	-8.594952e-01	-9.917539e-01	-9.017177e-01	-7.473922e-01	-8.525856e-01	-9.044854e-01	-4.047960e-01	-5.104456e-01	-8.294407e-01	-8.958480e-01	-6.220418e-01	-5.870275e-01	-7.841837e-01	-6.728708e-01	-8.483193e-01	-9.286021e-01	-6.263173e-01	-4.229240e-01	-6.061767e-01	-7.091874e-01	-4.756497e-01	-7.603268e-01	-7.832827e-01	-6.294526e-01	-7.501991e-01	-5.224411e-01
4213	4247	chr3	171480000	171519999	40000	*	chr3	172840000	172879999	40000	*	4.858328	2.593747e-03	0.0909327473	0.099749613	-6.553142e-01	-6.967285e-01	-6.149927e-01	-5.904256e-01	-1.007836e+00	-1.042631e+00	-1.007172e+00	-8.510355e-01	-9.164679e-01	-1.063336e+00	-6.222576e-01	-7.372194e-01	-9.803154e-01	-9.622464e-01	-7.443984e-01	-7.381617e-01	-8.891518e-01	-8.964019e-01	-9.004602e-01	-1.052911e+00	-8.379084e-01	-5.473497e-01	-8.212079e-01	-8.809373e-01	-6.667293e-01	-8.729284e-01	-8.338342e-01	-8.231598e-01	-8.671582e-01	-5.805461e-01
4214	4248	chr3	171520000	171559999	40000	*	chr3	172880000	172919999	40000	*	6.799453	4.441207e-04	0.0492813936	0.102229760	-5.601934e-01	-7.195980e-01	-5.430919e-01	-5.493879e-01	-9.490037e-01	-1.088518e+00	-1.106405e+00	-9.503554e-01	-8.789280e-01	-9.686889e-01	-6.147917e-01	-7.262068e-01	-9.322602e-01	-9.314917e-01	-8.004376e-01	-6.716145e-01	-8.927473e-01	-9.823234e-01	-1.017764e+00	-1.060161e+00	-7.986981e-01	-5.544802e-01	-7.954669e-01	-8.997310e-01	-7.876858e-01	-9.744118e-01	-8.689164e-01	-7.351919e-01	-7.845908e-01	-6.652132e-01
4215	4249	chr3	171560000	171599999	40000	*	chr3	172920000	172959999	40000	*	6.466722	5.839379e-04	0.0540243330	0.102451109	-6.425676e-01	-7.452921e-01	-4.963835e-01	-5.921220e-01	-1.010349e+00	-1.044766e+00	-1.106503e+00	-8.413631e-01	-8.938007e-01	-9.726209e-01	-6.355023e-01	-7.033570e-01	-9.035932e-01	-8.448319e-01	-7.082154e-01	-6.306822e-01	-9.836514e-01	-1.079992e+00	-1.080072e+00	-9.776097e-01	-7.335654e-01	-5.260347e-01	-8.331912e-01	-1.035916e+00	-6.871162e-01	-7.815502e-01	-8.623753e-01	-6.869375e-01	-7.970393e-01	-7.032116e-01
4233	4267	chr3	172280000	172319999	40000	*	chr3	173640000	173679999	40000	*	6.166135	7.546744e-04	0.0572670615	0.059879904	-1.192236e+00	-1.017725e+00	-9.995389e-01	-9.457197e-01	-1.126626e+00	-1.199411e+00	-1.142344e+00	-1.127333e+00	-1.183514e+00	-9.677670e-01	-8.549275e-01	-9.189857e-01	-1.210977e+00	-1.152394e+00	-9.117217e-01	-8.858764e-01	-1.161480e+00	-1.128336e+00	-1.033906e+00	-1.012770e+00	-8.911344e-01	-8.962900e-01	-8.448595e-01	-9.891345e-01	-1.159530e+00	-1.097799e+00	-1.208611e+00	-1.240892e+00	-9.370319e-01	-8.972348e-01
4234	4268	chr3	172320000	172359999	40000	*	chr3	173680000	173719999	40000	*	6.418313	6.081937e-04	0.0553193019	0.057721515	-1.069245e+00	-9.420195e-01	-9.972347e-01	-8.809440e-01	-1.093244e+00	-1.091526e+00	-1.089954e+00	-1.087714e+00	-1.141217e+00	-1.036373e+00	-7.904754e-01	-8.545548e-01	-1.171102e+00	-1.200245e+00	-9.246286e-01	-9.302009e-01	-1.121778e+00	-1.099252e+00	-1.017299e+00	-9.276407e-01	-8.874319e-01	-8.400810e-01	-8.423290e-01	-1.013187e+00	-1.193419e+00	-1.115256e+00	-1.170210e+00	-1.042059e+00	-8.901604e-01	-8.860812e-01
4235	4269	chr3	172360000	172399999	40000	*	chr3	173720000	173759999	40000	*	6.210386	7.262919e-04	0.0583181892	0.055347404	-7.877976e-01	-7.741738e-01	-7.730979e-01	-7.601494e-01	-9.576905e-01	-9.483346e-01	-1.006623e+00	-9.097386e-01	-9.161335e-01	-8.905279e-01	-6.078250e-01	-5.620718e-01	-1.010974e+00	-1.078340e+00	-7.280415e-01	-7.732281e-01	-9.093247e-01	-8.985742e-01	-9.013125e-01	-6.392840e-01	-7.629408e-01	-6.402636e-01	-7.238296e-01	-8.513096e-01	-1.002986e+00	-8.259697e-01	-9.385532e-01	-9.541791e-01	-6.888955e-01	-6.992319e-01
4236	4270	chr3	172400000	172439999	40000	*	chr3	173760000	173799999	40000	*	4.671546	3.150511e-03	0.0981825902	0.055051757	-7.274332e-01	-6.351586e-01	-6.271767e-01	-6.357494e-01	-7.752371e-01	-6.607140e-01	-7.263720e-01	-7.041825e-01	-7.210477e-01	-7.716441e-01	-4.255841e-01	-4.063386e-01	-8.132776e-01	-8.466961e-01	-6.818522e-01	-6.826699e-01	-6.960169e-01	-6.777398e-01	-6.546723e-01	-4.569492e-01	-5.873328e-01	-5.048264e-01	-5.564897e-01	-6.946231e-01	-7.641982e-01	-5.875685e-01	-7.539250e-01	-7.588440e-01	-5.983425e-01	-5.921988e-01
4238	4272	chr3	172480000	172519999	40000	*	chr3	173840000	173879999	40000	*	6.288678	6.790000e-04	0.0550238100	0.052634749	-6.595796e-01	-5.949467e-01	-5.050826e-01	-5.461685e-01	-6.317746e-01	-5.752112e-01	-4.669540e-01	-4.924831e-01	-6.202117e-01	-7.330899e-01	-4.049901e-01	-3.724607e-01	-5.786834e-01	-6.920974e-01	-5.643928e-01	-5.302813e-01	-5.349631e-01	-5.357170e-01	-4.509200e-01	-4.515095e-01	-5.194681e-01	-4.397191e-01	-5.673269e-01	-6.814553e-01	-5.342757e-01	-5.333055e-01	-5.055837e-01	-4.702852e-01	-5.795382e-01	-5.436351e-01
4280	4314	chr3	174160000	174199999	40000	*	chr3	175520000	175559999	40000	*	7.675014	2.263271e-04	0.0384852295	0.056944389	4.157569e-01	4.232709e-01	5.507483e-01	5.201058e-01	4.056961e-01	4.560857e-01	5.608024e-01	6.310052e-01	5.249828e-01	5.105840e-01	5.892694e-01	5.547523e-01	4.106870e-01	4.608829e-01	2.462441e-01	3.000809e-01	5.405978e-01	3.966396e-01	5.626586e-01	5.787474e-01	3.482732e-01	4.000087e-01	3.198262e-01	2.102699e-01	5.009470e-01	4.270171e-01	4.339258e-01	4.616446e-01	5.302683e-01	4.209255e-01
4281	4315	chr3	174200000	174239999	40000	*	chr3	175560000	175599999	40000	*	5.306386	1.659273e-03	0.0791574861	0.060739490	4.284721e-01	4.122089e-01	4.553113e-01	4.322761e-01	4.290870e-01	4.768457e-01	5.783207e-01	6.345229e-01	5.677758e-01	4.669835e-01	5.359956e-01	5.455453e-01	4.240672e-01	4.343480e-01	2.536910e-01	3.027100e-01	5.554030e-01	3.947180e-01	6.101694e-01	5.251699e-01	2.887340e-01	3.913139e-01	3.921814e-01	2.308609e-01	4.104961e-01	4.256216e-01	4.487749e-01	3.881060e-01	5.146031e-01	4.651031e-01
4282	4316	chr3	174240000	174279999	40000	*	chr3	175600000	175639999	40000	*	6.353918	6.422572e-04	0.0607887196	0.063460944	2.530678e-01	3.217027e-01	3.192006e-01	1.972231e-01	3.391300e-01	3.119458e-01	4.328917e-01	4.868010e-01	3.900148e-01	3.579862e-01	3.939550e-01	4.144489e-01	3.206880e-01	3.144859e-01	1.176910e-01	1.877389e-01	4.309689e-01	3.013700e-01	4.353163e-01	3.840990e-01	9.762578e-02	2.518701e-01	1.816447e-01	4.007043e-02	3.483697e-01	2.684494e-01	2.121537e-01	3.212711e-01	3.907026e-01	3.884417e-01
4293	4327	chr3	174680000	174719999	40000	*	chr3	176040000	176079999	40000	*	5.123094	1.985516e-03	0.0818348824	0.035707735	4.313035e-01	3.792754e-01	4.617087e-01	3.641674e-01	4.820321e-01	4.754865e-01	4.783151e-01	5.468331e-01	4.724690e-01	4.485808e-01	4.003478e-01	3.169779e-01	3.913022e-01	4.153834e-01	2.809807e-01	3.270133e-01	4.931093e-01	5.193718e-01	4.629960e-01	5.635739e-01	4.233043e-01	3.413180e-01	3.750113e-01	3.754484e-01	3.897175e-01	3.923176e-01	3.324442e-01	3.910717e-01	4.276008e-01	4.415120e-01
4294	4328	chr3	174720000	174759999	40000	*	chr3	176080000	176119999	40000	*	5.591512	1.265640e-03	0.0690128638	0.031775788	2.375892e-01	2.063883e-01	2.702324e-01	2.473524e-01	3.001283e-01	3.153367e-01	2.990433e-01	3.048752e-01	2.990433e-01	2.515259e-01	1.978596e-01	1.590704e-01	3.305553e-01	2.863681e-01	1.676601e-01	2.203206e-01	2.987105e-01	3.048752e-01	2.632457e-01	2.863681e-01	2.575502e-01	2.031848e-01	2.145658e-01	2.027909e-01	2.229584e-01	1.970091e-01	1.463317e-01	2.242584e-01	2.437489e-01	3.021221e-01
4307	4341	chr3	175240000	175279999	40000	*	chr3	176600000	176639999	40000	*	10.725177	3.223765e-05	0.0148404482	0.055064843	-3.455929e-01	-3.734221e-01	-3.708236e-01	-2.573712e-01	-5.394028e-02	-4.733149e-02	-1.903877e-01	-1.118647e-01	-3.004383e-01	-3.121365e-01	-3.132724e-01	-2.917151e-01	-2.287563e-01	-2.044255e-01	-3.271746e-01	-2.904787e-01	-1.813117e-01	-1.741410e-01	-8.422728e-02	-1.283481e-01	-1.709785e-01	-2.717506e-01	-2.123666e-01	-2.684832e-01	-3.767232e-01	-4.047741e-01	-1.578778e-01	-2.164140e-01	-1.885311e-01	-3.005281e-01
4308	4342	chr3	175280000	175319999	40000	*	chr3	176640000	176679999	40000	*	8.220970	1.531831e-04	0.0350029069	0.057308226	-4.541576e-01	-4.900491e-01	-5.310228e-01	-3.941933e-01	-2.572679e-01	-2.134262e-01	-2.466058e-01	-2.428400e-01	-5.108545e-01	-4.789039e-01	-4.668043e-01	-5.034290e-01	-3.647756e-01	-4.029165e-01	-3.784983e-01	-3.868169e-01	-3.057175e-01	-3.513000e-01	-1.976098e-01	-1.868224e-01	-3.353690e-01	-3.860018e-01	-3.100592e-01	-4.592494e-01	-4.508910e-01	-5.330470e-01	-3.615465e-01	-3.847144e-01	-3.497672e-01	-3.900174e-01
4325	4359	chr3	175960000	175999999	40000	*	chr3	177320000	177359999	40000	*	5.412445	1.498521e-03	0.0760181811	0.042123275	-1.053224e-01	-2.598586e-01	-7.273286e-02	-1.289994e-01	-2.162648e-03	1.530900e-03	9.549310e-02	-5.176463e-02	-2.351978e-01	-1.997528e-01	-1.186839e-01	-1.483396e-01	-3.898865e-03	4.012126e-02	-2.376557e-01	-2.356117e-01	-1.149873e-01	-1.310761e-01	-1.301466e-01	-1.246621e-01	-2.914899e-01	-1.904446e-01	-1.800833e-01	-2.588066e-01	-2.427360e-02	-1.014170e-02	-1.359397e-01	-3.464048e-02	-1.418851e-01	-2.776232e-01
4396	4430	chr3	178800000	178839999	40000	*	chr3	180160000	180199999	40000	*	6.255305	6.987172e-04	0.0574997142	0.083597051	-3.374681e-01	-3.278130e-01	-2.024166e-01	-3.512538e-01	-1.311005e-01	-1.518674e-01	-1.905130e-02	3.192086e-02	-8.493607e-02	1.457128e-01	-3.750220e-01	-3.842527e-01	-1.261381e-01	-1.219610e-01	-3.817823e-01	-3.711295e-01	-1.121621e-01	-2.890078e-01	-8.042514e-02	7.753367e-02	-1.349295e-02	-2.912829e-01	-7.222844e-02	-2.119472e-01	-1.069910e-01	-1.266273e-01	-1.529077e-01	-2.718532e-01	-3.903846e-01	-3.398734e-01
4397	4431	chr3	178840000	178879999	40000	*	chr3	180200000	180239999	40000	*	9.482605	6.694113e-05	0.0227945170	0.083776054	-2.813995e-01	-3.040899e-01	-1.877084e-01	-2.775885e-01	-1.608582e-01	-1.326720e-01	6.702303e-02	1.025064e-01	-3.844005e-02	1.358268e-01	-3.767694e-01	-3.831527e-01	-5.319492e-02	-6.238969e-02	-2.974632e-01	-3.938031e-01	-1.369042e-01	-2.524360e-01	3.413807e-02	-3.784236e-02	3.577919e-02	-1.797920e-01	-1.054218e-01	-2.174239e-01	-7.262088e-02	-1.063338e-01	-1.474417e-01	-2.609916e-01	-3.622156e-01	-2.256261e-01
4398	4432	chr3	178880000	178919999	40000	*	chr3	180240000	180279999	40000	*	6.243986	7.055513e-04	0.0577316258	0.085167921	-5.883352e-02	-1.941847e-01	-1.412754e-01	-2.067125e-01	-3.631632e-02	-3.009769e-02	2.392684e-02	1.734074e-01	1.119827e-01	1.949427e-01	-2.479468e-01	-2.929304e-01	-6.638384e-02	1.898442e-02	-2.509752e-01	-3.164085e-01	-4.756766e-02	-2.327815e-01	7.185422e-02	4.278345e-02	3.715566e-02	-1.378311e-01	3.723636e-02	-8.979507e-02	-3.719325e-02	-3.605552e-02	-6.664608e-02	-1.657981e-01	-2.959258e-01	-1.651703e-01
4419	4453	chr3	179720000	179759999	40000	*	chr3	181080000	181119999	40000	*	5.132399	1.967296e-03	0.0922553618	0.073863879	-1.008769e-01	-4.888941e-02	1.653892e-02	-3.689838e-02	-2.877955e-01	-3.515865e-01	-2.626585e-01	-3.432917e-01	-2.503260e-01	-3.703769e-01	7.329056e-02	-1.391791e-02	-1.833226e-01	-3.222519e-01	-1.066419e-01	-2.070555e-01	-2.361890e-01	-4.541985e-02	-2.878716e-01	-3.160339e-01	-3.297100e-01	-2.732970e-02	-1.614599e-01	-6.913908e-02	-1.905960e-01	-1.897682e-01	-9.647568e-02	-2.272838e-01	-1.652124e-01	-8.704052e-02
4420	4454	chr3	179760000	179799999	40000	*	chr3	181120000	181159999	40000	*	5.067656	2.098114e-03	0.0881228893	0.075178567	-7.011317e-02	-1.409003e-01	-7.723678e-02	-9.110250e-02	-3.351719e-01	-3.922541e-01	-2.996055e-01	-4.855473e-01	-3.249836e-01	-4.136542e-01	4.333572e-02	-2.864582e-02	-2.246128e-01	-4.395236e-01	-1.090773e-01	-2.364289e-01	-2.680640e-01	-5.963390e-02	-3.804111e-01	-4.292956e-01	-3.302128e-01	-4.937138e-02	-1.762459e-01	-1.570330e-01	-2.864945e-01	-1.792895e-01	-2.230303e-01	-2.686304e-01	-1.093891e-01	-1.289174e-01
4516	4550	chr3	183600000	183639999	40000	*	chr3	184960000	184999999	40000	*	6.660791	4.971533e-04	0.0521418690	0.030521183	-2.329552e-01	-2.063056e-01	-1.460872e-01	-2.157700e-01	-3.077739e-01	-2.392648e-01	-2.409942e-01	-3.212798e-01	-2.178198e-01	-1.701078e-01	-3.174062e-01	-4.157987e-01	-1.941914e-01	-2.790469e-01	-3.832121e-01	-4.111542e-01	-2.190818e-01	-2.597301e-01	-2.645227e-01	-3.427270e-01	-4.167029e-01	-3.788480e-01	-9.584482e-02	-1.524631e-01	-3.378579e-01	-3.647984e-01	-2.756210e-01	-2.481539e-01	-2.548932e-01	-2.880054e-01
4546	4580	chr3	184800000	184839999	40000	*	chr3	186160000	186199999	40000	*	5.195603	1.848449e-03	0.0822279432	0.030865965	-3.831342e-01	-3.325124e-01	-3.161095e-01	-3.868036e-01	-2.900393e-01	-3.389591e-01	-2.692808e-01	-2.570816e-01	-1.263543e-01	-1.370991e-01	-3.005355e-01	-2.590642e-01	-2.408082e-01	-2.480431e-01	-3.858241e-01	-3.052572e-01	-1.845476e-01	-1.599416e-01	-1.639082e-01	-1.794558e-01	-2.573430e-01	-3.826980e-01	-1.562598e-01	-2.080681e-01	-2.581720e-01	-2.133000e-01	-3.641904e-01	-1.909748e-01	-2.770213e-01	-2.647006e-01
4637	4671	chr3	188440000	188479999	40000	*	chr3	189800000	189839999	40000	*	4.805322	2.739502e-03	0.0980348754	0.044695938	-2.776368e-01	-3.091307e-01	-4.347529e-01	-4.646145e-01	-1.830112e-01	-1.954138e-01	-2.900443e-01	-3.571934e-01	-2.057552e-01	-2.102762e-01	-3.267509e-01	-3.850240e-01	-2.804112e-01	-4.332199e-01	-3.411486e-01	-2.771782e-01	-3.461721e-01	-4.511468e-01	-9.845480e-02	-2.247486e-01	-3.242753e-01	-3.046395e-01	-1.830915e-01	-1.977230e-01	-4.006987e-01	-4.118647e-01	-3.333758e-01	-3.732084e-01	-4.125568e-01	-2.852062e-01
4697	4731	chr3	190840000	190879999	40000	*	chr3	192200000	192239999	40000	*	5.201882	1.837094e-03	0.0835479956	0.062530666	3.062489e-01	2.286462e-01	4.412541e-01	4.009117e-01	3.850021e-01	3.265557e-01	5.383894e-01	5.152635e-01	2.965108e-01	3.265557e-01	4.467197e-01	4.987300e-01	4.790051e-01	5.256259e-01	4.379367e-01	2.948872e-01	4.690867e-01	5.181411e-01	3.691764e-01	4.811789e-01	3.935243e-01	4.481935e-01	4.629483e-01	4.943023e-01	5.240290e-01	5.075297e-01	4.760016e-01	4.107530e-01	4.002074e-01	4.175472e-01
4700	4734	chr3	190960000	190999999	40000	*	chr3	192320000	192359999	40000	*	6.144142	7.692487e-04	0.0606595214	0.065337137	6.213365e-03	-1.143054e-01	1.035262e-01	6.168528e-02	1.407893e-01	1.557993e-01	2.146442e-01	1.115911e-01	-1.421659e-01	-7.139636e-02	3.951811e-02	1.316297e-01	1.396158e-01	2.813085e-01	1.285159e-01	5.940230e-02	1.529876e-01	1.658017e-01	4.792993e-02	5.044869e-02	1.952915e-02	2.866589e-02	1.553631e-01	9.261727e-02	2.458371e-01	2.217140e-01	1.553631e-01	1.821813e-01	5.945321e-02	-1.682633e-02
4714	4748	chr3	191520000	191559999	40000	*	chr3	192880000	192919999	40000	*	6.888143	4.135843e-04	0.0520100816	0.047230596	5.306537e-03	6.771599e-02	1.050948e-02	4.520936e-02	2.423894e-01	3.669803e-01	1.568116e-01	1.536377e-01	1.619250e-01	1.974509e-01	1.879724e-01	2.869863e-01	2.563645e-01	2.807247e-01	3.025737e-01	2.493786e-01	1.618086e-01	1.372971e-01	1.369043e-01	2.376753e-01	2.264168e-01	7.971490e-02	2.398830e-01	2.081288e-01	1.223768e-01	8.925436e-02	1.715896e-01	2.315130e-01	1.703443e-01	1.777132e-01
4729	4763	chr3	192120000	192159999	40000	*	chr3	193480000	193519999	40000	*	5.291758	1.682945e-03	0.0869194852	0.078508500	-7.453446e-01	-7.530462e-01	-8.094579e-01	-7.426840e-01	-5.588336e-01	-4.546132e-01	-7.875810e-01	-6.584140e-01	-7.410455e-01	-7.467278e-01	-4.490301e-01	-5.727406e-01	-7.239663e-01	-5.200755e-01	-5.235494e-01	-5.154695e-01	-5.500468e-01	-7.046811e-01	-8.088900e-01	-8.434570e-01	-5.030575e-01	-7.618450e-01	-6.332869e-01	-5.441078e-01	-8.037858e-01	-6.997968e-01	-7.093043e-01	-6.969395e-01	-5.037531e-01	-4.211260e-01
4733	4767	chr3	192280000	192319999	40000	*	chr3	193640000	193679999	40000	*	5.904060	9.510454e-04	0.0698148966	0.089986438	-6.235738e-01	-6.031512e-01	-5.568785e-01	-5.532174e-01	-2.545166e-01	-1.875426e-01	-4.778932e-01	-3.168352e-01	-5.671244e-01	-4.484262e-01	-3.097321e-01	-2.406795e-01	-4.849191e-01	-2.857370e-01	-3.613973e-01	-3.706190e-01	-3.298612e-01	-3.930722e-01	-3.634497e-01	-4.236198e-01	-3.222879e-01	-4.443430e-01	-4.247955e-01	-3.563857e-01	-4.120429e-01	-3.354622e-01	-3.538402e-01	-2.996122e-01	-1.506052e-01	-2.219028e-01
4736	4770	chr3	192400000	192439999	40000	*	chr3	193760000	193799999	40000	*	5.300080	1.669431e-03	0.0865884749	0.094054650	-3.937047e-01	-4.812807e-01	-4.163257e-01	-3.666365e-01	-6.606660e-02	-1.067079e-01	-3.160964e-01	-2.795006e-01	-1.901060e-01	-1.239593e-01	-9.813937e-02	3.249617e-02	-2.260053e-01	-1.442566e-02	-1.415251e-01	-1.915345e-01	-1.720035e-01	-2.834956e-01	-2.158703e-01	-1.851029e-01	-1.648424e-01	-2.561060e-01	-1.032205e-02	1.293656e-02	-1.928553e-01	-1.257065e-01	-2.254794e-01	-1.332248e-01	5.233854e-02	-1.545894e-01
4737	4771	chr3	192440000	192479999	40000	*	chr3	193800000	193839999	40000	*	4.883261	2.528243e-03	0.0949051760	0.094727538	-4.351973e-01	-4.386534e-01	-4.483057e-01	-3.586831e-01	4.442604e-02	2.923219e-03	-3.482772e-01	-1.949516e-01	-1.645136e-01	-9.326582e-02	-6.979923e-02	2.446357e-02	-1.842721e-01	5.294297e-02	-1.741153e-01	-1.929239e-01	-1.160795e-01	-3.014744e-01	-1.527375e-01	-1.708530e-01	-2.360868e-01	-2.822745e-01	4.823893e-02	2.126508e-02	-1.635268e-01	-3.212211e-02	-2.295075e-01	-1.732341e-01	6.915252e-02	-1.644091e-01
4738	4772	chr3	192480000	192519999	40000	*	chr3	193840000	193879999	40000	*	4.859544	2.590507e-03	0.0939231131	0.093766634	-4.439216e-01	-2.766145e-01	-3.170546e-01	-3.443347e-01	7.639748e-02	1.268838e-02	-2.450078e-01	-1.533468e-01	-1.539767e-01	-4.798057e-02	1.877761e-03	6.674530e-02	-5.391631e-02	1.011170e-02	-1.742907e-01	-1.028067e-01	-1.065993e-01	-2.681865e-01	-1.131738e-01	-1.107501e-01	-2.573755e-01	-2.059205e-01	1.262656e-01	4.928728e-02	-7.589482e-02	1.405205e-02	-1.729691e-01	-1.446325e-01	8.493799e-02	-1.988555e-01
2	37	chr3	40000	79999	40000	*	chr3	1440000	1479999	40000	*	5.521554	1.351348e-03	0.0734093943	0.094622989	-7.387344e-01	-9.097157e-01	-7.659877e-01	-8.052355e-01	-1.120586e+00	-9.692140e-01	-1.010097e+00	-1.124632e+00	-1.085977e+00	-1.166659e+00	-7.926370e-01	-6.741942e-01	-8.661452e-01	-1.000690e+00	-8.306790e-01	-7.950090e-01	-9.555233e-01	-9.617136e-01	-1.027907e+00	-9.566392e-01	-1.048759e+00	-7.498804e-01	-9.545067e-01	-9.105648e-01	-9.885479e-01	-1.024200e+00	-8.685815e-01	-9.985993e-01	-8.381391e-01	-7.502959e-01
4	39	chr3	120000	159999	40000	*	chr3	1520000	1559999	40000	*	5.949150	9.134640e-04	0.0636240866	0.098734438	-9.058957e-01	-1.002040e+00	-1.035514e+00	-9.805373e-01	-1.333650e+00	-1.284365e+00	-1.159114e+00	-1.336142e+00	-1.227673e+00	-1.297728e+00	-8.342002e-01	-8.899042e-01	-1.130554e+00	-1.207448e+00	-1.052774e+00	-9.099812e-01	-1.100282e+00	-8.812342e-01	-1.215387e+00	-1.110249e+00	-1.280289e+00	-9.406661e-01	-1.069484e+00	-1.118598e+00	-1.168708e+00	-1.165012e+00	-1.098843e+00	-1.158317e+00	-1.042971e+00	-9.023521e-01
6	41	chr3	200000	239999	40000	*	chr3	1600000	1639999	40000	*	6.220000	7.202877e-04	0.0591695133	0.100593086	-9.100438e-01	-1.072221e+00	-1.049078e+00	-9.150005e-01	-1.189104e+00	-1.188165e+00	-1.407194e+00	-1.383200e+00	-1.193984e+00	-1.283930e+00	-7.249731e-01	-8.410835e-01	-1.185780e+00	-1.139903e+00	-9.963001e-01	-8.986121e-01	-1.139144e+00	-8.497813e-01	-9.929940e-01	-9.658856e-01	-1.292552e+00	-8.134249e-01	-1.027470e+00	-1.061248e+00	-9.441430e-01	-1.115862e+00	-1.196110e+00	-1.067701e+00	-1.006636e+00	-1.000985e+00
19	54	chr3	720000	759999	40000	*	chr3	2120000	2159999	40000	*	4.819367	2.699995e-03	0.0953972629	0.085055229	6.218281e-04	1.623082e-01	1.470972e-01	1.779649e-02	3.203982e-02	7.857432e-04	5.789306e-02	-8.099473e-02	-2.698122e-01	-1.964330e-01	1.447900e-01	9.413803e-02	2.363617e-02	-6.156461e-02	1.020849e-01	2.128140e-01	1.476557e-01	6.870014e-02	2.582513e-01	1.581303e-01	-4.474205e-02	-5.564625e-03	1.314018e-01	-3.757755e-02	-1.315756e-01	4.243622e-03	-1.245069e-01	-9.913821e-03	2.487651e-01	2.963038e-01
21	56	chr3	800000	839999	40000	*	chr3	2200000	2239999	40000	*	6.112153	7.910221e-04	0.0612472827	0.078815565	8.418269e-02	2.470968e-01	1.971610e-01	1.091222e-01	1.872819e-01	1.474872e-01	8.016898e-02	1.379613e-01	-4.881451e-02	-6.142350e-02	2.000979e-01	1.014899e-01	4.158123e-02	3.406303e-02	2.239647e-01	2.779200e-01	1.855394e-01	1.699751e-01	2.565994e-01	3.385204e-01	1.180456e-01	1.375609e-01	1.359770e-01	5.457648e-02	-3.821240e-02	1.009368e-01	8.149227e-02	1.155843e-01	3.266386e-01	3.313190e-01
22	57	chr3	840000	879999	40000	*	chr3	2240000	2279999	40000	*	5.772123	1.071521e-03	0.0681995426	0.075079195	4.221173e-02	2.240604e-01	1.359968e-01	1.259038e-01	1.589458e-01	1.203789e-01	6.563013e-02	4.433151e-03	-6.687767e-02	-8.648409e-02	1.092801e-01	6.153647e-02	6.271584e-02	-3.642972e-02	2.307359e-01	2.093261e-01	1.048283e-01	1.396185e-01	2.713055e-01	2.172538e-01	5.595422e-02	1.433338e-01	1.267701e-01	8.399088e-02	-2.152610e-02	9.502717e-02	1.433182e-02	6.209516e-02	2.865940e-01	2.338230e-01
23	58	chr3	880000	919999	40000	*	chr3	2280000	2319999	40000	*	6.723609	4.722824e-04	0.0513079477	0.070970109	1.755101e-01	2.989442e-01	2.886220e-01	2.527024e-01	2.599477e-01	2.936323e-01	1.837170e-01	1.144803e-01	5.408974e-02	4.067807e-02	2.170233e-01	1.829659e-01	1.544124e-01	1.305549e-01	2.332097e-01	3.130977e-01	2.325344e-01	1.594601e-01	3.144433e-01	3.621875e-01	1.145037e-01	2.258881e-01	2.651241e-01	1.717509e-01	1.129262e-01	1.622862e-01	1.067084e-01	1.729118e-01	3.341561e-01	3.665861e-01
28	63	chr3	1080000	1119999	40000	*	chr3	2480000	2519999	40000	*	5.806732	1.038319e-03	0.0674838535	0.051331891	2.363159e-02	8.104788e-02	3.013926e-02	5.648427e-02	7.071588e-02	1.303337e-01	8.263126e-02	7.103147e-02	2.986047e-02	4.145588e-02	5.667721e-02	2.216788e-02	9.734011e-02	8.559648e-02	1.550900e-01	1.674779e-01	1.670767e-01	7.416148e-02	1.655162e-01	1.201891e-01	2.448599e-02	1.616369e-02	-1.678859e-02	2.467982e-02	4.108672e-02	-4.862233e-02	3.192968e-02	7.690684e-02	2.083187e-01	1.926518e-01
93	128	chr3	3680000	3719999	40000	*	chr3	5080000	5119999	40000	*	5.427579	1.477058e-03	0.0768927903	0.038266954	-9.895950e-01	-9.824920e-01	-9.104251e-01	-9.372990e-01	-8.320539e-01	-8.077532e-01	-1.023347e+00	-8.884925e-01	-8.053703e-01	-8.320433e-01	-1.128697e+00	-1.039035e+00	-8.282028e-01	-8.276843e-01	-8.633519e-01	-8.184850e-01	-9.193376e-01	-1.011340e+00	-8.966181e-01	-8.990095e-01	-9.437371e-01	-9.214023e-01	-9.192970e-01	-8.326901e-01	-1.065750e+00	-1.056724e+00	-7.837513e-01	-9.159639e-01	-8.644270e-01	-7.668423e-01
120	155	chr3	4760000	4799999	40000	*	chr3	6160000	6199999	40000	*	12.793585	1.105356e-05	0.0099577489	0.101506210	-8.506054e-01	-9.648572e-01	-8.820777e-01	-8.885662e-01	-8.603569e-01	-9.105036e-01	-6.942183e-01	-7.143535e-01	-1.092803e+00	-9.763889e-01	-5.757312e-01	-5.007362e-01	-6.169299e-01	-6.600629e-01	-5.857357e-01	-5.065392e-01	-9.365067e-01	-7.541201e-01	-6.129860e-01	-6.044669e-01	-9.032059e-01	-5.066778e-01	-8.776200e-01	-8.119627e-01	-6.114373e-01	-7.357254e-01	-9.091968e-01	-9.014480e-01	-6.527619e-01	-7.354437e-01
121	156	chr3	4800000	4839999	40000	*	chr3	6200000	6239999	40000	*	7.596759	2.397794e-04	0.0391341658	0.109100783	-8.769558e-01	-1.032064e+00	-1.041554e+00	-1.016646e+00	-9.141898e-01	-9.976691e-01	-9.662064e-01	-6.632568e-01	-1.112459e+00	-1.144428e+00	-5.374903e-01	-4.987725e-01	-6.935680e-01	-6.841534e-01	-6.426578e-01	-6.951258e-01	-1.053696e+00	-8.244553e-01	-7.434765e-01	-7.925813e-01	-9.666186e-01	-5.910321e-01	-9.535582e-01	-9.251550e-01	-7.929827e-01	-8.586935e-01	-9.575440e-01	-1.028199e+00	-7.626675e-01	-7.320556e-01
122	157	chr3	4840000	4879999	40000	*	chr3	6240000	6279999	40000	*	8.591277	1.189283e-04	0.0293862120	0.114049548	-1.007622e+00	-8.898899e-01	-1.147960e+00	-1.073795e+00	-1.031752e+00	-1.028353e+00	-9.694396e-01	-7.051839e-01	-1.160030e+00	-1.225543e+00	-5.563679e-01	-5.516775e-01	-8.433871e-01	-6.988233e-01	-6.364666e-01	-6.561827e-01	-1.067611e+00	-9.040307e-01	-7.664552e-01	-8.402816e-01	-1.088136e+00	-6.207984e-01	-1.000948e+00	-1.043050e+00	-9.643392e-01	-8.039435e-01	-1.001648e+00	-1.128708e+00	-7.192368e-01	-8.569581e-01
123	158	chr3	4880000	4919999	40000	*	chr3	6280000	6319999	40000	*	8.457139	1.302131e-04	0.0297610391	0.118939043	-1.162600e+00	-1.049573e+00	-1.165327e+00	-1.150073e+00	-1.138904e+00	-1.182807e+00	-1.131230e+00	-9.545334e-01	-1.290718e+00	-1.299699e+00	-7.429385e-01	-7.712012e-01	-1.134318e+00	-9.129903e-01	-8.505760e-01	-8.296029e-01	-1.171459e+00	-1.019035e+00	-9.400261e-01	-9.262688e-01	-1.211991e+00	-8.124759e-01	-1.054539e+00	-1.162239e+00	-1.165960e+00	-1.059960e+00	-1.222371e+00	-1.300924e+00	-9.484528e-01	-9.404600e-01
124	159	chr3	4920000	4959999	40000	*	chr3	6320000	6359999	40000	*	6.988094	3.819986e-04	0.0471316483	0.122882973	-1.192117e+00	-9.483111e-01	-1.073096e+00	-1.047295e+00	-1.063069e+00	-1.190069e+00	-1.098084e+00	-9.257384e-01	-1.323331e+00	-1.259683e+00	-7.071444e-01	-7.396872e-01	-1.083638e+00	-8.831571e-01	-8.029157e-01	-7.331184e-01	-1.105783e+00	-1.030305e+00	-9.153437e-01	-8.011609e-01	-1.145301e+00	-7.317322e-01	-1.070117e+00	-1.139276e+00	-1.144785e+00	-1.030659e+00	-1.170163e+00	-1.140904e+00	-8.366496e-01	-9.028815e-01
125	160	chr3	4960000	4999999	40000	*	chr3	6360000	6399999	40000	*	10.430034	3.809148e-05	0.0172437276	0.123256105	-1.155821e+00	-9.506443e-01	-9.912503e-01	-9.201527e-01	-1.055391e+00	-1.236495e+00	-1.116450e+00	-9.950722e-01	-1.328262e+00	-1.185049e+00	-7.052923e-01	-6.493760e-01	-1.009160e+00	-9.387853e-01	-7.323000e-01	-6.524848e-01	-1.099003e+00	-1.087894e+00	-7.875343e-01	-8.117724e-01	-1.183011e+00	-6.692383e-01	-1.009542e+00	-1.133721e+00	-1.123771e+00	-1.000450e+00	-1.117936e+00	-1.157620e+00	-7.666337e-01	-8.505581e-01
126	161	chr3	5000000	5039999	40000	*	chr3	6400000	6439999	40000	*	11.672192	1.935339e-05	0.0133706606	0.121160194	-1.126544e+00	-9.014907e-01	-1.022384e+00	-9.040778e-01	-1.077864e+00	-1.173245e+00	-1.034994e+00	-1.049517e+00	-1.168345e+00	-1.184965e+00	-6.477361e-01	-5.438403e-01	-8.746908e-01	-7.565789e-01	-7.739163e-01	-5.998037e-01	-1.135365e+00	-1.006988e+00	-8.593830e-01	-8.753474e-01	-1.184790e+00	-6.500945e-01	-1.052241e+00	-1.128448e+00	-1.065280e+00	-1.018331e+00	-1.042664e+00	-1.103409e+00	-7.308189e-01	-7.301730e-01
127	162	chr3	5040000	5079999	40000	*	chr3	6440000	6479999	40000	*	6.219976	7.203023e-04	0.0561497118	0.118200160	-1.253959e+00	-9.997620e-01	-9.770598e-01	-1.055659e+00	-1.114353e+00	-1.192825e+00	-1.103797e+00	-1.068602e+00	-1.234934e+00	-1.218290e+00	-8.078405e-01	-6.905796e-01	-8.490318e-01	-8.829442e-01	-8.104727e-01	-6.388143e-01	-1.198100e+00	-1.143898e+00	-8.481555e-01	-1.022542e+00	-1.244835e+00	-7.709097e-01	-1.184223e+00	-1.067712e+00	-1.174567e+00	-1.072026e+00	-9.269237e-01	-1.153805e+00	-8.004949e-01	-8.891604e-01
134	169	chr3	5320000	5359999	40000	*	chr3	6720000	6759999	40000	*	8.477205	1.284498e-04	0.0301670014	0.075606168	3.063176e-01	4.105175e-01	2.817236e-01	2.558631e-01	4.128964e-01	4.196747e-01	3.232100e-01	2.938362e-01	2.143296e-01	2.938362e-01	3.902563e-01	4.435388e-01	4.119530e-01	4.236178e-01	4.011075e-01	4.285991e-01	4.276537e-01	4.539840e-01	4.938160e-01	5.291390e-01	2.718291e-01	2.835290e-01	3.516341e-01	3.227213e-01	2.192792e-01	2.754522e-01	4.613591e-01	3.597929e-01	3.270013e-01	3.301448e-01
136	171	chr3	5400000	5439999	40000	*	chr3	6800000	6839999	40000	*	4.750723	2.899427e-03	0.0983004587	0.072141566	3.337370e-01	3.605345e-01	2.462272e-01	1.843769e-01	2.648117e-01	2.560602e-01	4.066286e-02	1.874574e-01	2.313614e-01	2.345350e-01	3.205817e-01	3.515225e-01	3.124249e-01	2.689218e-01	3.329281e-01	3.052447e-01	3.232923e-01	3.272869e-01	2.706864e-01	3.211327e-01	9.641335e-02	1.875641e-01	2.356365e-01	2.141931e-01	1.201008e-01	1.379259e-01	3.268241e-01	1.970845e-01	1.390467e-01	2.611882e-01
139	174	chr3	5520000	5559999	40000	*	chr3	6920000	6959999	40000	*	6.961818	3.900277e-04	0.0451133811	0.072374249	3.532124e-01	2.712369e-01	2.626344e-01	3.402863e-01	2.956769e-01	2.299439e-01	2.106800e-01	2.119589e-01	2.269466e-01	2.644911e-01	5.490708e-01	5.883995e-01	2.644762e-01	2.002089e-01	3.921939e-01	4.062195e-01	1.771210e-01	3.223915e-01	3.651674e-01	3.175259e-01	4.249979e-01	4.337196e-01	3.678100e-01	2.070726e-01	1.295737e-01	1.937024e-01	3.803231e-01	4.077118e-01	3.731472e-01	4.314502e-01
140	175	chr3	5560000	5599999	40000	*	chr3	6960000	6999999	40000	*	9.949859	5.040767e-05	0.0198441079	0.072321800	2.205356e-01	1.424831e-01	1.311858e-01	2.221610e-01	1.734805e-01	1.305415e-01	9.492976e-02	8.105749e-02	1.631643e-02	6.592351e-02	4.585934e-01	5.322987e-01	1.102029e-01	1.577538e-01	2.361958e-01	2.006934e-01	2.025936e-02	1.974961e-01	1.345922e-01	2.211217e-01	1.789696e-01	3.125174e-01	2.087112e-01	1.302747e-01	-5.962578e-02	-3.484987e-02	2.195260e-01	3.019060e-01	3.095733e-01	2.776103e-01
141	176	chr3	5600000	5639999	40000	*	chr3	7000000	7039999	40000	*	5.466014	1.424103e-03	0.0724407143	0.072509330	4.842202e-02	1.938104e-01	-1.797963e-02	1.104391e-01	2.292308e-01	1.629522e-01	9.912702e-02	5.769916e-02	3.195123e-02	1.274108e-01	3.999042e-01	5.024801e-01	7.033101e-02	7.926687e-02	2.745959e-01	1.645483e-01	1.306752e-02	1.553486e-01	1.909419e-01	3.353316e-01	1.297076e-01	3.157485e-01	1.347519e-01	2.135476e-01	1.136655e-02	-5.650504e-02	1.418674e-01	2.444135e-01	2.690033e-01	3.086083e-01
142	177	chr3	5640000	5679999	40000	*	chr3	7040000	7079999	40000	*	4.833563	2.660719e-03	0.0917183691	0.072935276	7.638517e-02	1.196861e-01	-3.306164e-02	1.504057e-01	2.779674e-01	1.350606e-01	1.592800e-01	1.560306e-01	1.168037e-01	1.483123e-01	4.098400e-01	5.294859e-01	1.357180e-01	1.166933e-01	2.930228e-01	2.017507e-01	5.067088e-02	2.124100e-01	3.407836e-01	3.833322e-01	7.787462e-02	3.601747e-01	1.934465e-01	2.270609e-01	7.511749e-02	-3.899560e-02	1.138921e-01	2.849911e-01	2.115536e-01	2.857595e-01
143	178	chr3	5680000	5719999	40000	*	chr3	7080000	7119999	40000	*	6.641118	5.052465e-04	0.0524013679	0.074461974	2.321215e-01	1.935738e-01	9.915352e-02	2.296075e-01	2.937259e-01	2.087313e-01	1.853261e-01	2.283566e-01	2.617718e-01	2.087313e-01	5.044411e-01	5.879150e-01	1.864192e-01	1.548556e-01	3.722539e-01	2.582363e-01	1.653285e-01	3.970729e-01	4.814909e-01	4.505514e-01	1.797618e-01	4.405862e-01	3.650066e-01	3.701015e-01	9.031168e-02	8.323459e-02	2.077519e-01	3.120440e-01	2.985740e-01	3.196848e-01
154	189	chr3	6120000	6159999	40000	*	chr3	7520000	7559999	40000	*	7.708671	2.208074e-04	0.0381040373	0.084832371	1.748675e-01	1.849018e-01	3.447728e-01	1.666118e-01	2.791136e-01	2.678157e-01	4.297012e-01	3.928962e-01	2.333637e-01	3.113738e-01	1.992085e-02	1.125414e-01	2.764173e-01	3.331933e-01	1.029373e-01	1.139806e-01	3.911381e-01	3.188487e-01	2.905326e-01	3.904206e-01	1.373266e-01	7.755789e-02	3.372343e-01	3.752507e-01	1.004550e-01	1.447960e-02	2.759123e-01	2.386599e-01	1.959463e-01	2.879462e-01
156	191	chr3	6200000	6239999	40000	*	chr3	7600000	7639999	40000	*	5.900009	9.545069e-04	0.0644087166	0.090799898	2.464148e-01	3.234805e-01	2.479807e-01	1.027676e-01	4.151258e-01	3.164685e-01	3.465215e-01	3.385311e-01	3.642963e-01	3.656171e-01	-9.171745e-03	5.155536e-02	2.227390e-01	3.696926e-01	1.018955e-01	1.093396e-01	3.831145e-01	3.489777e-01	1.751848e-01	3.440187e-01	1.652823e-01	5.074781e-02	1.790303e-01	2.641668e-01	1.618646e-01	1.670499e-02	3.517058e-01	3.925232e-01	2.146090e-01	1.586722e-01
157	192	chr3	6240000	6279999	40000	*	chr3	7640000	7679999	40000	*	6.537839	5.502745e-04	0.0537829807	0.094116290	1.430340e-01	2.601440e-01	1.158437e-01	1.016653e-01	3.499171e-01	1.925469e-01	2.620939e-01	2.233481e-01	2.643526e-01	2.909587e-01	-4.623999e-02	-6.273406e-02	1.924318e-01	2.729010e-01	8.463457e-02	4.343394e-02	3.286953e-01	3.560210e-01	1.029818e-01	2.998519e-01	2.370532e-02	-1.995760e-02	1.595704e-01	1.768482e-01	1.010503e-01	6.331759e-03	2.118156e-01	2.466369e-01	1.304407e-01	1.485605e-01
159	194	chr3	6320000	6359999	40000	*	chr3	7720000	7759999	40000	*	10.064187	4.710733e-05	0.0191123074	0.096702320	1.608688e-01	1.920859e-01	5.346573e-02	7.683281e-02	3.557992e-01	2.181357e-01	1.908137e-01	1.660991e-01	3.267922e-01	2.834386e-01	-1.145608e-01	-1.256355e-01	1.905954e-01	2.189877e-01	3.013330e-02	-9.405331e-02	3.322180e-01	3.305186e-01	1.724157e-01	1.405290e-01	6.727179e-02	-6.122554e-02	1.605273e-01	3.309831e-01	1.018534e-01	4.397493e-02	1.511449e-01	5.767234e-02	1.526307e-01	7.442328e-02
160	195	chr3	6360000	6399999	40000	*	chr3	7760000	7799999	40000	*	9.020557	8.965146e-05	0.0259992112	0.097358687	2.313529e-02	1.363534e-01	4.363715e-02	-1.118166e-02	2.714250e-01	2.689087e-01	6.935327e-02	2.097402e-02	2.258377e-01	2.161776e-01	-2.369367e-01	-1.360448e-01	8.888572e-02	2.342393e-01	8.961763e-03	-1.148755e-01	2.732424e-01	2.249323e-01	4.772739e-02	4.609639e-02	7.642631e-02	-1.040838e-01	1.233597e-01	1.654903e-01	1.565728e-03	-2.445861e-03	1.306370e-01	5.688353e-04	3.930209e-02	8.982483e-02
161	196	chr3	6400000	6439999	40000	*	chr3	7800000	7839999	40000	*	17.437797	1.592635e-06	0.0029412049	0.097118726	3.032601e-02	1.262628e-01	7.103578e-02	-4.232317e-02	3.055095e-01	2.856223e-01	8.978583e-02	7.973641e-03	2.526481e-01	2.083639e-01	-2.426290e-01	-1.461541e-01	6.501435e-02	1.433246e-01	-6.151407e-02	-1.008954e-01	2.984917e-01	3.192989e-01	3.337205e-02	7.646521e-02	1.379607e-01	-7.991550e-02	1.425295e-01	9.443854e-02	6.915190e-02	7.586129e-02	1.141497e-01	1.041258e-01	3.809182e-02	1.719803e-02
162	197	chr3	6440000	6479999	40000	*	chr3	7840000	7879999	40000	*	7.753076	2.137582e-04	0.0401229784	0.095519240	-7.552707e-02	1.550090e-02	-4.143659e-02	-1.797688e-01	1.569842e-01	5.604680e-02	-6.719031e-02	-1.688002e-01	1.074428e-01	9.639925e-02	-4.313717e-01	-2.620073e-01	-5.675090e-02	-1.011109e-01	-1.377280e-01	-2.321965e-01	1.385679e-01	2.093744e-01	-1.673211e-01	-8.292341e-02	3.329085e-03	-2.556367e-01	-6.639219e-02	-9.894415e-03	-1.183300e-01	-1.956910e-01	-1.707385e-01	-7.128068e-02	2.026398e-02	-3.690170e-02
163	198	chr3	6480000	6519999	40000	*	chr3	7880000	7919999	40000	*	10.776402	3.132985e-05	0.0145552766	0.092968375	4.568306e-02	1.106321e-01	6.472441e-02	-4.712276e-02	2.502588e-01	1.401815e-01	-5.704471e-02	6.476721e-02	3.051189e-01	2.087743e-01	-2.636456e-01	-1.953132e-01	1.762619e-02	2.529800e-02	-6.082611e-02	-8.899794e-02	2.499835e-01	2.811582e-01	-3.890337e-02	9.979158e-02	1.490429e-01	-1.543417e-01	8.754737e-02	7.889651e-02	-2.946651e-02	-7.933670e-02	2.063117e-02	5.322609e-02	8.559759e-02	1.587757e-01
164	199	chr3	6520000	6559999	40000	*	chr3	7920000	7959999	40000	*	7.554940	2.473405e-04	0.0389323294	0.090335852	1.752845e-01	1.315108e-01	1.633075e-01	2.701273e-02	2.604068e-01	1.579126e-01	-5.754654e-03	9.301838e-02	3.538746e-01	2.582072e-01	-1.500084e-01	-1.818889e-01	-7.394448e-03	8.504843e-02	-6.707096e-02	2.801962e-02	2.843884e-01	3.445942e-01	1.432137e-01	9.764035e-02	1.289676e-01	-1.142094e-01	1.692388e-01	9.374051e-02	6.580656e-02	9.696700e-02	-6.304693e-04	1.657649e-01	1.193283e-01	9.747796e-02
165	200	chr3	6560000	6599999	40000	*	chr3	7960000	7999999	40000	*	5.297071	1.674304e-03	0.0793735812	0.087373324	1.294796e-01	2.752175e-01	1.675502e-01	9.802031e-02	3.489514e-01	1.543712e-01	6.863145e-02	1.719562e-01	3.353393e-01	3.369615e-01	-5.777527e-02	-1.178441e-01	-4.781769e-02	1.646732e-01	-6.236243e-02	8.051211e-04	3.130534e-01	3.157179e-01	2.086286e-01	2.111599e-01	1.248734e-01	-9.873214e-02	1.960649e-01	1.967785e-01	1.597664e-01	2.258079e-01	1.207719e-02	1.306098e-01	1.572182e-01	6.722717e-02
361	396	chr3	14400000	14439999	40000	*	chr3	15800000	15839999	40000	*	6.757502	4.594536e-04	0.0508747725	0.024535230	-4.410577e-01	-4.456085e-01	-5.650041e-01	-5.471979e-01	-5.550890e-01	-5.607492e-01	-3.688852e-01	-3.791164e-01	-5.749117e-01	-5.374644e-01	-4.928872e-01	-5.107883e-01	-5.539789e-01	-4.890258e-01	-6.383836e-01	-6.353811e-01	-6.630402e-01	-5.725278e-01	-5.395857e-01	-7.033542e-01	-4.351790e-01	-5.133115e-01	-4.387119e-01	-3.723105e-01	-5.685038e-01	-5.589873e-01	-4.094866e-01	-4.688710e-01	-5.107034e-01	-4.855355e-01
436	471	chr3	17400000	17439999	40000	*	chr3	18800000	18839999	40000	*	5.085153	2.061812e-03	0.0875125561	0.048075041	4.081242e-02	7.067941e-02	1.130713e-01	1.366366e-01	-1.521750e-01	-1.359378e-01	-7.817614e-02	-7.211395e-02	-2.234544e-01	-1.628068e-01	-9.165561e-02	-4.984037e-02	7.000265e-02	-4.177602e-02	-4.760317e-02	1.186169e-01	-8.067871e-02	-1.005953e-01	-1.563390e-01	-2.492749e-01	-1.579127e-01	-7.578112e-02	4.806719e-03	-1.613761e-01	-1.526127e-01	-9.983090e-02	-1.209769e-01	-1.537446e-01	1.570843e-02	1.521377e-01
467	502	chr3	18640000	18679999	40000	*	chr3	20040000	20079999	40000	*	6.028721	8.511881e-04	0.0628797157	0.034119532	-4.300468e-04	5.076025e-02	6.543887e-02	-4.858175e-03	-2.814265e-01	-1.723977e-01	-4.332577e-02	-1.253370e-01	-1.683652e-01	-8.709905e-02	-7.435134e-03	-4.957906e-02	-7.466819e-02	-1.466667e-01	3.971371e-02	1.216429e-01	-1.571740e-01	-5.442074e-02	-3.995423e-02	-7.744047e-02	-1.476791e-01	2.562301e-03	-5.595287e-02	-1.880587e-04	-1.758346e-01	-2.191286e-01	-1.911821e-02	3.991423e-02	-1.224439e-01	-1.505823e-01
504	539	chr3	20120000	20159999	40000	*	chr3	21520000	21559999	40000	*	5.048224	2.139285e-03	0.0888012654	0.037159407	-2.387235e-01	-2.065152e-01	-2.039203e-01	-1.737804e-01	-3.839192e-01	-3.132848e-01	-3.268728e-01	-3.333647e-01	-5.402344e-01	-3.830732e-01	-2.361519e-01	-3.013378e-01	-4.002971e-01	-3.598104e-01	-2.113234e-01	-1.680815e-01	-2.803818e-01	-3.943588e-01	-3.385677e-01	-3.940774e-01	-9.547632e-02	-3.399226e-01	-2.473040e-01	-3.628125e-01	-3.326477e-01	-2.480581e-01	-2.025416e-01	-1.376671e-01	-3.319734e-01	-4.096785e-01
508	543	chr3	20280000	20319999	40000	*	chr3	21680000	21719999	40000	*	4.984957	2.279821e-03	0.0979093634	0.048456841	1.763933e-01	2.050295e-01	1.541932e-01	1.583715e-01	1.545546e-01	2.776226e-01	1.226752e-03	1.789728e-02	1.679162e-01	3.169202e-01	2.327149e-01	1.325266e-01	2.660523e-01	2.752928e-01	2.148239e-01	2.372005e-01	1.577323e-01	4.131180e-02	-1.284180e-02	3.376618e-02	2.112230e-01	1.982608e-01	7.396760e-02	5.359633e-02	9.047018e-02	1.414504e-01	2.667231e-01	2.309284e-01	1.528173e-01	2.209642e-01
668	703	chr3	26680000	26719999	40000	*	chr3	28080000	28119999	40000	*	6.415063	6.098629e-04	0.0547371036	0.047816310	-4.560252e-01	-6.205935e-01	-4.248691e-01	-3.448020e-01	-6.746205e-01	-8.243190e-01	-6.304321e-01	-6.772100e-01	-5.177092e-01	-5.282338e-01	-5.393343e-01	-4.679684e-01	-5.210837e-01	-5.146242e-01	-5.306320e-01	-6.110709e-01	-6.339149e-01	-5.410704e-01	-7.251994e-01	-8.279315e-01	-5.146242e-01	-3.654846e-01	-5.432879e-01	-4.683680e-01	-4.192032e-01	-4.868491e-01	-4.596772e-01	-5.233200e-01	-7.143490e-01	-6.518028e-01
758	793	chr3	30280000	30319999	40000	*	chr3	31680000	31719999	40000	*	6.144179	7.692241e-04	0.0646566669	0.038735208	-1.289958e-01	-2.088088e-01	-2.288426e-01	-1.918075e-01	-2.163113e-01	-2.147967e-01	-4.317223e-01	-3.853557e-01	-3.301760e-01	-2.998621e-01	-1.849152e-01	-2.099782e-01	-2.435848e-01	-3.509390e-01	-1.609439e-01	-1.676838e-01	-1.928484e-01	-2.071544e-01	-3.189525e-01	-3.113766e-01	-1.378477e-01	-2.334096e-01	-3.031487e-01	-2.824936e-01	-2.516250e-01	-2.970082e-01	-3.678058e-01	-2.505975e-01	-1.903912e-01	-2.505975e-01
774	809	chr3	30920000	30959999	40000	*	chr3	32320000	32359999	40000	*	5.745959	1.097423e-03	0.0739634313	0.038912403	-2.798445e-01	-3.186676e-01	-3.848494e-01	-3.716394e-01	-3.430546e-01	-2.801850e-01	-4.327290e-01	-5.095762e-01	-3.737497e-01	-4.185246e-01	-1.376831e-01	-2.543711e-01	-2.812643e-01	-2.356342e-01	-2.608863e-01	-2.677676e-01	-3.182511e-01	-1.721832e-01	-3.772440e-01	-3.502507e-01	-4.300423e-01	-4.015110e-01	-1.151162e-01	-1.881551e-01	-3.506191e-01	-3.679704e-01	-4.472887e-01	-4.845343e-01	-3.619566e-01	-2.138515e-01
778	813	chr3	31080000	31119999	40000	*	chr3	32480000	32519999	40000	*	5.950574	9.123046e-04	0.0614938479	0.041884600	-4.612060e-01	-3.227024e-01	-5.239944e-01	-5.447555e-01	-4.575972e-01	-4.625582e-01	-7.223327e-01	-6.870254e-01	-4.914283e-01	-4.637780e-01	-3.969133e-01	-3.603968e-01	-5.349021e-01	-4.294581e-01	-5.534005e-01	-4.753180e-01	-5.917160e-01	-4.517339e-01	-4.982297e-01	-5.764386e-01	-6.450913e-01	-4.804567e-01	-4.042294e-01	-3.786571e-01	-6.890588e-01	-6.065512e-01	-6.266188e-01	-6.251212e-01	-4.614142e-01	-5.533418e-01
817	852	chr3	32640000	32679999	40000	*	chr3	34040000	34079999	40000	*	4.825461	2.683054e-03	0.0952038507	0.059127873	-9.016588e-01	-8.900335e-01	-8.233545e-01	-8.218981e-01	-7.111302e-01	-8.371981e-01	-6.944002e-01	-8.338258e-01	-6.218450e-01	-5.422978e-01	-7.297061e-01	-9.049436e-01	-7.402136e-01	-7.730863e-01	-1.084519e+00	-9.292835e-01	-8.839166e-01	-6.730639e-01	-7.989191e-01	-7.560276e-01	-6.141109e-01	-6.766647e-01	-8.591781e-01	-7.329906e-01	-5.501087e-01	-6.698412e-01	-6.292127e-01	-6.554530e-01	-9.985597e-01	-1.013470e+00
854	889	chr3	34120000	34159999	40000	*	chr3	35520000	35559999	40000	*	6.361311	6.382385e-04	0.0564304282	0.050127491	1.691114e-02	9.471054e-02	3.436382e-01	3.195741e-01	8.532867e-02	1.685387e-01	1.428567e-01	1.735349e-01	4.865852e-02	6.221639e-02	2.424410e-01	1.890435e-01	1.988074e-01	1.865156e-01	1.812589e-01	2.687194e-01	5.788170e-02	7.292162e-02	1.979111e-01	5.664890e-02	2.979486e-01	2.465634e-01	2.098249e-01	1.518290e-01	1.053837e-01	1.061253e-01	2.158334e-01	1.141899e-01	2.775263e-01	2.924539e-01
855	890	chr3	34160000	34199999	40000	*	chr3	35560000	35599999	40000	*	5.020500	2.199621e-03	0.0897319278	0.049862721	1.372380e-01	1.913295e-01	4.122674e-01	4.171914e-01	1.424050e-01	1.974845e-01	1.999193e-01	3.206176e-01	1.552815e-01	1.880473e-01	2.845482e-01	2.655905e-01	3.449431e-01	2.575446e-01	3.106170e-01	3.820855e-01	1.440718e-01	1.874797e-01	2.653879e-01	9.736549e-02	4.174019e-01	3.382296e-01	2.777905e-01	2.889353e-01	1.781329e-01	2.097145e-01	2.886627e-01	2.051314e-01	3.953629e-01	3.275801e-01
922	957	chr3	36840000	36879999	40000	*	chr3	38240000	38279999	40000	*	7.344045	2.898662e-04	0.0400281431	0.024781489	-5.922810e-01	-5.525601e-01	-6.987916e-01	-6.391844e-01	-6.202807e-01	-7.148124e-01	-5.387685e-01	-6.080163e-01	-6.557799e-01	-7.009806e-01	-6.604291e-01	-6.866309e-01	-7.310940e-01	-7.543767e-01	-8.017393e-01	-8.071643e-01	-6.347597e-01	-6.122235e-01	-6.526766e-01	-6.112988e-01	-6.125071e-01	-6.589707e-01	-6.054923e-01	-5.882888e-01	-6.151464e-01	-6.698976e-01	-5.670353e-01	-6.178234e-01	-7.203398e-01	-7.402478e-01
1484	1519	chr3	59320000	59359999	40000	*	chr3	60720000	60759999	40000	*	5.065723	2.102171e-03	0.0882002956	0.062370851	-3.618838e-01	-2.978174e-01	-1.001830e-01	-6.808039e-02	-1.092580e-01	-1.130101e-01	-1.745730e-01	-2.611922e-01	-4.557253e-01	-3.452864e-01	-3.325239e-02	-9.541433e-02	-1.779452e-01	-1.003676e-01	-1.478351e-01	-8.284419e-02	-1.831798e-01	-1.189254e-02	-4.560220e-02	-2.735486e-01	-2.927223e-01	-1.558453e-01	-4.212661e-01	-3.068669e-01	-2.737277e-01	-3.002723e-01	-1.724979e-01	-1.139191e-01	-3.782248e-02	-3.440131e-02
1485	1520	chr3	59360000	59399999	40000	*	chr3	60760000	60799999	40000	*	4.758379	2.876376e-03	0.0946071242	0.061095710	-3.519186e-01	-2.404866e-01	-3.770417e-02	-2.111481e-02	-7.698145e-02	2.339249e-02	-1.581598e-01	-2.339753e-01	-3.896745e-01	-2.599198e-01	1.138709e-02	2.512361e-02	-3.235335e-02	-3.642793e-02	-2.734162e-02	-2.858300e-02	-2.186775e-01	-3.428135e-02	7.181289e-03	-1.832377e-01	-2.746925e-01	-3.779078e-02	-3.644951e-01	-1.665899e-01	-2.373781e-01	-2.735229e-01	-7.828454e-02	-1.252586e-01	-1.630475e-03	1.714694e-02
1498	1533	chr3	59880000	59919999	40000	*	chr3	61280000	61319999	40000	*	5.571978	1.288933e-03	0.0694062646	0.050940118	3.932747e-01	4.633939e-01	3.856539e-01	3.363375e-01	3.644962e-01	2.843302e-01	2.416222e-01	3.278146e-01	2.317568e-01	2.217116e-01	4.250160e-01	5.054814e-01	4.698345e-01	2.903837e-01	5.739997e-01	5.362903e-01	4.206861e-01	4.321992e-01	3.454717e-01	3.025576e-01	2.242541e-01	3.832573e-01	3.586666e-01	3.723407e-01	3.530152e-01	3.205277e-01	3.863396e-01	4.326778e-01	2.944625e-01	3.088893e-01
1531	1566	chr3	61200000	61239999	40000	*	chr3	62600000	62639999	40000	*	4.762552	2.863900e-03	0.0978360108	0.031979097	-6.601075e-01	-7.660915e-01	-9.439922e-01	-8.561614e-01	-8.530367e-01	-7.798425e-01	-7.973623e-01	-7.596357e-01	-5.770710e-01	-6.671530e-01	-8.234565e-01	-8.252123e-01	-6.289563e-01	-6.912510e-01	-7.280454e-01	-6.659809e-01	-7.646703e-01	-8.231340e-01	-8.392955e-01	-8.449427e-01	-9.094085e-01	-7.260417e-01	-6.213900e-01	-7.031177e-01	-7.803993e-01	-7.024556e-01	-7.977466e-01	-8.980739e-01	-7.700461e-01	-6.614696e-01
1535	1570	chr3	61360000	61399999	40000	*	chr3	62760000	62799999	40000	*	5.354759	1.583643e-03	0.0849036454	0.031761583	-7.303308e-01	-7.744524e-01	-8.162135e-01	-7.818890e-01	-7.177935e-01	-7.351874e-01	-7.028169e-01	-6.756011e-01	-6.028422e-01	-6.438917e-01	-7.802651e-01	-6.728674e-01	-5.688229e-01	-5.643889e-01	-5.538506e-01	-7.179178e-01	-6.038727e-01	-5.656940e-01	-6.426954e-01	-7.055735e-01	-8.227413e-01	-8.274343e-01	-6.951013e-01	-6.188796e-01	-6.618447e-01	-6.397862e-01	-7.863920e-01	-8.407048e-01	-6.598076e-01	-7.105783e-01
1743	1778	chr3	69720000	69759999	40000	*	chr3	71120000	71159999	40000	*	6.339689	6.500738e-04	0.0610299594	0.040065311	-3.369581e-01	-3.600605e-01	-4.757808e-01	-3.549552e-01	-1.759305e-01	-1.855990e-01	-4.720095e-01	-4.426671e-01	-3.958648e-01	-3.429963e-01	-2.598552e-01	-3.805946e-01	-4.680211e-01	-5.068843e-01	-3.962252e-01	-3.348383e-01	-3.684490e-01	-3.076501e-01	-2.861598e-01	-2.245973e-01	-3.956188e-01	-3.374056e-01	-2.441517e-01	-1.983625e-01	-3.554469e-01	-2.559960e-01	-3.712622e-01	-3.176551e-01	-4.461853e-01	-4.573867e-01
1752	1787	chr3	70080000	70119999	40000	*	chr3	71480000	71519999	40000	*	5.274558	1.711272e-03	0.0874590435	0.054911801	4.731800e-01	4.398241e-01	4.205406e-01	4.917351e-01	2.679407e-01	3.073379e-01	2.934660e-01	1.998731e-01	2.386838e-01	2.397026e-01	5.210887e-01	5.876170e-01	2.108846e-01	3.384709e-01	4.951024e-01	5.988776e-01	3.246723e-01	4.878588e-01	3.402873e-01	2.644383e-01	2.235848e-01	5.393497e-01	4.469866e-01	3.506649e-01	3.472738e-01	3.668069e-01	3.058016e-01	4.755071e-01	4.638979e-01	5.053111e-01
1754	1789	chr3	70160000	70199999	40000	*	chr3	71560000	71599999	40000	*	4.869885	2.563148e-03	0.0935088751	0.054671883	6.899669e-01	7.077826e-01	6.326573e-01	6.882643e-01	5.168593e-01	5.558099e-01	5.179358e-01	4.564814e-01	4.578261e-01	5.114344e-01	7.406098e-01	7.335953e-01	5.892169e-01	6.264004e-01	7.544843e-01	7.573323e-01	5.730184e-01	7.335953e-01	5.217332e-01	5.736717e-01	5.485678e-01	7.465611e-01	5.969586e-01	6.008039e-01	6.184302e-01	5.423658e-01	5.053803e-01	6.891464e-01	6.750953e-01	7.246466e-01
1755	1790	chr3	70200000	70239999	40000	*	chr3	71600000	71639999	40000	*	6.052583	8.334651e-04	0.0614670758	0.054739582	6.132315e-01	5.930434e-01	5.729197e-01	7.071795e-01	4.994237e-01	5.375992e-01	4.929386e-01	5.215639e-01	4.963440e-01	4.841986e-01	7.139284e-01	7.459990e-01	5.986405e-01	5.280737e-01	7.263225e-01	6.916158e-01	6.195460e-01	6.916158e-01	6.420931e-01	6.274581e-01	5.574984e-01	6.960427e-01	5.397783e-01	5.712488e-01	6.325724e-01	5.678630e-01	4.969970e-01	5.997157e-01	6.761625e-01	7.141186e-01
1773	1808	chr3	70920000	70959999	40000	*	chr3	72320000	72359999	40000	*	5.916645	9.403821e-04	0.0650513399	0.060189024	-6.246125e-01	-3.464819e-01	-5.805156e-01	-4.343216e-01	-4.178922e-01	-4.281033e-01	-2.566830e-01	-3.009236e-01	-6.450531e-01	-6.557112e-01	-6.454932e-01	-6.945095e-01	-6.312979e-01	-6.019637e-01	-5.789698e-01	-5.082754e-01	-5.298983e-01	-5.682135e-01	-4.000267e-01	-3.935195e-01	-5.027418e-01	-6.475286e-01	-4.357682e-01	-4.942502e-01	-7.643332e-01	-7.276174e-01	-5.141239e-01	-3.763803e-01	-3.735512e-01	-4.232408e-01
1785	1820	chr3	71400000	71439999	40000	*	chr3	72800000	72839999	40000	*	6.803577	4.426449e-04	0.0531534006	0.045198453	3.338668e-01	2.584248e-01	2.282520e-01	2.385672e-01	2.441370e-01	2.449099e-01	1.762612e-01	1.874781e-01	2.354757e-01	1.999203e-01	1.732404e-01	9.466020e-02	2.296280e-01	2.992889e-01	3.145280e-02	1.029305e-01	1.695570e-01	1.954070e-01	1.433455e-01	1.116032e-01	8.450583e-02	6.968564e-02	2.429673e-01	3.040856e-01	2.105757e-01	2.171516e-01	2.948412e-01	1.920891e-01	1.149419e-01	1.323275e-01
1786	1821	chr3	71440000	71479999	40000	*	chr3	72840000	72879999	40000	*	8.614796	1.170667e-04	0.0289526099	0.044370131	3.738622e-01	4.002361e-01	2.393906e-01	2.828936e-01	3.891854e-01	3.066045e-01	3.016351e-01	2.772828e-01	3.064863e-01	2.638920e-01	2.087455e-01	1.754941e-01	3.428045e-01	3.763184e-01	1.205417e-01	9.561354e-02	2.450138e-01	2.960160e-01	2.265310e-01	1.998535e-01	1.376466e-01	1.628047e-01	3.129688e-01	2.968121e-01	2.379527e-01	2.402908e-01	3.582742e-01	2.542396e-01	2.688550e-01	3.535773e-01
1787	1822	chr3	71480000	71519999	40000	*	chr3	72880000	72919999	40000	*	8.251268	1.499923e-04	0.0303838628	0.044553397	3.873386e-01	3.533398e-01	2.891110e-01	2.834535e-01	4.064010e-01	2.945814e-01	4.109603e-01	3.351424e-01	2.885329e-01	3.131218e-01	2.464742e-01	2.176941e-01	3.915589e-01	4.056091e-01	1.286604e-01	1.261210e-01	2.699419e-01	3.309203e-01	1.889471e-01	2.293268e-01	2.299570e-01	2.003953e-01	3.514883e-01	2.829255e-01	2.928898e-01	2.929394e-01	4.188294e-01	3.854607e-01	2.851820e-01	3.615442e-01
1810	1845	chr3	72400000	72439999	40000	*	chr3	73800000	73839999	40000	*	4.878764	2.539916e-03	0.0950931392	0.041135816	-1.036509e+00	-1.095236e+00	-1.060879e+00	-1.050184e+00	-1.215333e+00	-1.158316e+00	-1.390493e+00	-1.180229e+00	-1.054597e+00	-1.068404e+00	-1.015802e+00	-9.426792e-01	-1.223708e+00	-1.276300e+00	-1.214080e+00	-1.173614e+00	-1.101479e+00	-1.197048e+00	-1.066910e+00	-1.015239e+00	-1.270698e+00	-1.077569e+00	-1.182466e+00	-1.010549e+00	-9.817343e-01	-1.081004e+00	-1.295861e+00	-1.366106e+00	-1.138878e+00	-1.126289e+00
1836	1871	chr3	73440000	73479999	40000	*	chr3	74840000	74879999	40000	*	5.272649	1.714449e-03	0.0798012500	0.054974959	-6.048357e-01	-4.759214e-01	-4.568769e-01	-6.044352e-01	-6.982230e-01	-7.541705e-01	-5.668752e-01	-6.167565e-01	-8.114517e-01	-7.155556e-01	-6.010127e-01	-5.793048e-01	-5.566249e-01	-5.805864e-01	-4.765495e-01	-4.124740e-01	-6.116215e-01	-5.583317e-01	-8.922424e-01	-6.551669e-01	-7.459078e-01	-6.914677e-01	-7.108987e-01	-7.319373e-01	-6.925226e-01	-6.239748e-01	-7.368505e-01	-7.434624e-01	-4.585259e-01	-4.159486e-01
1852	1887	chr3	74080000	74119999	40000	*	chr3	75480000	75519999	40000	*	4.806377	2.736511e-03	0.0978737803	0.055690966	-8.583760e-01	-9.908660e-01	-9.783497e-01	-9.216644e-01	-9.259990e-01	-9.136105e-01	-8.399026e-01	-7.339967e-01	-7.900180e-01	-8.881456e-01	-9.695345e-01	-1.004753e+00	-8.966294e-01	-1.039488e+00	-6.858583e-01	-6.208147e-01	-9.127435e-01	-9.089080e-01	-7.978032e-01	-7.694516e-01	-8.044943e-01	-8.092358e-01	-9.290981e-01	-8.001832e-01	-9.653189e-01	-9.097733e-01	-6.914274e-01	-7.809792e-01	-8.605546e-01	-8.890330e-01
1858	1893	chr3	74320000	74359999	40000	*	chr3	75720000	75759999	40000	*	5.791276	1.053000e-03	0.0667207451	0.073597933	-4.895028e-01	-6.309747e-01	-6.245580e-01	-6.025968e-01	-5.703213e-01	-4.793311e-01	-4.365945e-01	-3.072473e-01	-3.417449e-01	-3.520357e-01	-6.240265e-01	-5.385136e-01	-5.694287e-01	-5.633796e-01	-4.422640e-01	-3.451424e-01	-5.677073e-01	-6.468777e-01	-3.366055e-01	-2.751052e-01	-5.552482e-01	-4.323688e-01	-5.648544e-01	-5.520293e-01	-5.534767e-01	-4.662662e-01	-5.031544e-01	-4.277553e-01	-5.238956e-01	-4.789997e-01
1859	1894	chr3	74360000	74399999	40000	*	chr3	75760000	75799999	40000	*	7.636672	2.328076e-04	0.0388516626	0.075343221	-4.344981e-01	-5.569364e-01	-6.115799e-01	-5.494844e-01	-5.861679e-01	-5.000078e-01	-3.225699e-01	-2.739171e-01	-3.744385e-01	-3.778069e-01	-5.719625e-01	-6.326588e-01	-5.535200e-01	-6.365852e-01	-3.852185e-01	-3.319213e-01	-5.382513e-01	-5.714662e-01	-2.574274e-01	-3.794146e-01	-5.707580e-01	-4.392773e-01	-5.165999e-01	-4.281552e-01	-5.954827e-01	-5.146618e-01	-4.192471e-01	-3.969129e-01	-5.518456e-01	-6.255884e-01
1902	1937	chr3	76080000	76119999	40000	*	chr3	77480000	77519999	40000	*	7.441831	2.691906e-04	0.0441005170	0.068820224	-1.383346e-01	-6.731752e-02	1.185621e-01	1.342851e-01	3.785454e-02	8.369208e-02	1.953762e-01	1.105973e-01	2.046388e-01	1.423520e-01	-5.521240e-02	-1.928740e-01	1.351431e-01	8.252822e-02	-1.172493e-01	-5.303700e-03	2.318212e-01	1.858273e-01	1.598808e-01	1.840720e-01	5.418293e-02	1.185389e-02	-9.471671e-03	-8.634943e-02	2.069315e-01	1.543330e-01	-2.985970e-02	1.081003e-01	5.034423e-02	4.953458e-02
1904	1939	chr3	76160000	76199999	40000	*	chr3	77560000	77599999	40000	*	6.721941	4.729241e-04	0.0544297590	0.067356256	-6.961974e-02	-1.243063e-01	-5.470364e-02	3.921943e-03	-1.375979e-03	-7.410603e-02	2.123747e-01	1.940139e-01	1.409959e-01	8.177664e-02	-9.606863e-02	-8.348849e-02	1.442260e-01	-7.690808e-03	-1.071391e-01	-4.715500e-02	1.143105e-01	6.447712e-02	-6.907130e-02	3.994710e-02	9.077620e-02	-4.552703e-02	-2.005020e-01	-1.176288e-01	5.926953e-02	1.437469e-01	8.542839e-02	2.070523e-02	-1.946833e-02	-3.383701e-02
1944	1979	chr3	77760000	77799999	40000	*	chr3	79160000	79199999	40000	*	5.131845	1.968374e-03	0.0860828998	0.057883039	-1.318504e-01	-3.884759e-02	-2.241845e-01	-2.369590e-01	-2.912819e-02	5.326784e-02	-1.645526e-01	-1.700539e-01	-2.150395e-01	-2.236526e-01	-1.592522e-02	-1.933067e-01	-1.997383e-01	-2.704619e-01	-1.572904e-01	-1.437435e-01	-4.016831e-02	-9.161719e-02	-1.175870e-01	-1.243501e-01	-2.938589e-01	-2.633026e-01	-1.564172e-01	-2.093105e-01	-2.369277e-01	-3.036517e-01	-2.712410e-01	-2.640705e-01	-1.313767e-01	3.266021e-03
1945	1980	chr3	77800000	77839999	40000	*	chr3	79200000	79239999	40000	*	6.109650	7.927557e-04	0.0653622367	0.059375846	-3.081551e-02	8.874528e-03	-1.792189e-01	-3.223556e-01	-4.032031e-02	6.103737e-02	-2.665649e-01	-2.746815e-01	-1.709483e-01	-1.604250e-01	2.230100e-02	-1.167515e-01	-2.344492e-01	-2.672288e-01	-1.389113e-01	-8.519427e-02	-8.398274e-03	-3.588241e-02	-1.359469e-01	-1.603742e-01	-2.777041e-01	-2.682502e-01	-6.574679e-02	-2.550768e-01	-3.130616e-01	-3.355909e-01	-2.236479e-01	-1.971988e-01	-6.662744e-02	5.581817e-02
1946	1981	chr3	77840000	77879999	40000	*	chr3	79240000	79279999	40000	*	5.361823	1.572930e-03	0.0772968998	0.059867796	-6.110891e-02	2.310107e-02	-1.483504e-01	-2.593646e-01	6.477393e-02	2.662385e-02	-2.540880e-01	-2.228142e-01	-1.806010e-01	-2.288574e-01	-8.862275e-02	-7.958870e-02	-2.455571e-01	-2.820922e-01	-1.454657e-01	-7.839986e-02	-1.797998e-02	-1.473001e-02	-8.007196e-02	-2.378555e-01	-2.657282e-01	-2.449353e-01	-1.738818e-01	-2.444356e-01	-1.891618e-01	-2.593324e-01	-1.129800e-01	-2.225207e-01	-1.283472e-01	-2.464210e-03
2169	2204	chr3	86760000	86799999	40000	*	chr3	88160000	88199999	40000	*	4.907499	2.466358e-03	0.0939766779	0.032879695	-3.907575e-01	-3.650993e-01	-3.127621e-01	-4.272684e-01	-3.768679e-01	-4.072388e-01	-3.411480e-01	-3.247736e-01	-4.031914e-01	-3.482924e-01	-4.511447e-01	-3.974142e-01	-4.212374e-01	-6.283689e-01	-5.454677e-01	-6.327868e-01	-3.289361e-01	-3.771243e-01	-4.406205e-01	-5.710128e-01	-2.646350e-01	-4.344042e-01	-6.391933e-01	-6.120217e-01	-3.878045e-01	-3.332441e-01	-4.513310e-01	-4.528656e-01	-3.805876e-01	-4.031308e-01
2198	2233	chr3	87920000	87959999	40000	*	chr3	89320000	89359999	40000	*	5.746099	1.097283e-03	0.0676417325	0.051055038	-2.334244e-01	-3.750497e-01	-4.201680e-01	-3.591657e-01	-4.026453e-01	-4.736854e-01	-5.409333e-01	-6.045253e-01	-2.901148e-01	-4.124653e-01	-2.760816e-01	-2.229013e-01	-3.036872e-01	-3.287412e-01	-2.013378e-01	-2.768401e-01	-3.289951e-01	-3.733919e-01	-4.197873e-01	-5.397864e-01	-4.793071e-01	-4.334926e-01	-3.643589e-01	-4.821412e-01	-2.354297e-01	-2.045746e-01	-4.217694e-01	-4.334403e-01	-4.132928e-01	-4.387361e-01
2199	2234	chr3	87960000	87999999	40000	*	chr3	89360000	89399999	40000	*	4.938920	2.388676e-03	0.0927308719	0.051424278	-3.438201e-01	-5.093810e-01	-4.864273e-01	-4.571857e-01	-5.163130e-01	-6.172084e-01	-5.874954e-01	-7.316295e-01	-5.178795e-01	-5.078704e-01	-4.351307e-01	-3.523734e-01	-4.622909e-01	-4.233402e-01	-3.321012e-01	-4.125849e-01	-4.229054e-01	-5.295853e-01	-5.725302e-01	-6.158765e-01	-5.888919e-01	-6.008451e-01	-4.676376e-01	-5.473320e-01	-3.428000e-01	-3.501317e-01	-4.957173e-01	-5.009423e-01	-6.433132e-01	-6.117308e-01
2207	2242	chr3	88280000	88319999	40000	*	chr3	89680000	89719999	40000	*	5.104219	2.023063e-03	0.0869194852	0.069190644	-6.720954e-02	4.275246e-02	-1.081705e-01	-9.465235e-02	-1.051322e-01	-1.742194e-01	-2.497360e-01	-2.750845e-01	-3.935720e-01	-2.394885e-01	-2.016310e-02	8.888475e-02	-3.228251e-01	-9.888196e-02	-4.410842e-03	-4.724557e-02	-1.508134e-01	-1.695073e-01	-2.062901e-01	-1.746133e-01	-1.648791e-01	-1.983612e-02	-2.181052e-01	-3.406069e-01	-1.835890e-01	-1.689424e-01	-1.881987e-01	-1.338895e-01	1.174690e-01	1.244270e-02
2209	2244	chr3	88360000	88399999	40000	*	chr3	89760000	89799999	40000	*	5.281364	1.700000e-03	0.0871720176	0.072336020	-2.963568e-01	-1.041812e-01	-3.393568e-01	-2.485814e-01	-4.196036e-01	-2.829667e-01	-4.521788e-01	-5.425222e-01	-6.687733e-01	-6.067744e-01	-1.792183e-01	-1.680128e-01	-5.792250e-01	-3.298570e-01	-2.273707e-01	-3.311890e-01	-4.230400e-01	-3.061179e-01	-4.739257e-01	-3.950524e-01	-4.293640e-01	-2.291565e-01	-4.588237e-01	-5.810227e-01	-3.693609e-01	-3.623290e-01	-4.635242e-01	-4.629827e-01	-1.680517e-01	-1.885073e-01
2211	2246	chr3	88440000	88479999	40000	*	chr3	89840000	89879999	40000	*	5.586657	1.271385e-03	0.0779522286	0.074836302	-6.759322e-01	-5.441169e-01	-5.904929e-01	-5.913834e-01	-6.666888e-01	-5.903186e-01	-6.364662e-01	-6.821049e-01	-8.128488e-01	-8.685712e-01	-4.658836e-01	-3.524793e-01	-7.527421e-01	-5.961835e-01	-4.111049e-01	-5.053356e-01	-5.649278e-01	-5.963346e-01	-5.021314e-01	-4.806785e-01	-7.584363e-01	-5.313827e-01	-7.340966e-01	-7.783815e-01	-5.773945e-01	-7.094856e-01	-7.111749e-01	-5.403176e-01	-5.093480e-01	-4.408567e-01
2215	2250	chr3	88600000	88639999	40000	*	chr3	90000000	90039999	40000	*	5.272762	1.714261e-03	0.0814769465	0.081999686	-1.117267e-01	-3.293253e-02	-1.270497e-01	-2.489270e-01	-1.975462e-01	-1.425966e-01	-2.625497e-01	-2.038700e-01	-3.439931e-01	-2.890689e-01	-4.561208e-02	-5.711400e-02	-2.363823e-01	-2.471079e-01	-7.378581e-02	-1.289013e-01	-1.426192e-01	-1.420595e-01	-2.555939e-01	-2.327532e-01	-2.753828e-01	-1.381023e-01	-1.787228e-01	-2.916917e-01	-2.628366e-01	-2.629875e-01	-3.007306e-01	-1.650326e-01	-9.072099e-02	-3.514864e-02
2217	2252	chr3	88680000	88719999	40000	*	chr3	90080000	90119999	40000	*	5.744917	1.098470e-03	0.0689082335	0.079743850	4.273529e-02	1.075771e-02	1.650600e-03	7.429716e-02	-1.708891e-01	-6.243982e-02	-1.373292e-01	-7.668960e-02	-2.534769e-01	-2.446460e-01	8.955748e-02	3.166237e-02	-8.405991e-02	-1.200953e-01	7.108358e-02	2.511154e-02	-1.615227e-01	9.256519e-03	-7.846893e-02	-7.059485e-02	-1.429056e-01	8.735183e-02	-1.360382e-01	-1.353121e-01	-1.214748e-01	-1.489238e-02	-6.477836e-02	-3.567294e-02	-3.247997e-02	-2.024726e-02
2218	2253	chr3	88720000	88759999	40000	*	chr3	90120000	90159999	40000	*	5.339275	1.607417e-03	0.0795768850	0.077749330	-7.834597e-03	7.279916e-02	1.314859e-01	1.491108e-01	-9.268109e-02	-1.654341e-02	-4.376091e-02	-5.816550e-03	-2.004080e-01	-1.803044e-01	1.408418e-01	1.103792e-01	4.442943e-02	-1.215253e-01	1.154372e-01	1.028473e-01	-1.462706e-01	1.669416e-02	1.109334e-02	4.100216e-03	-7.092575e-02	1.262431e-01	-1.378194e-01	-6.744111e-02	-3.640232e-02	-8.145715e-02	7.794774e-03	-2.454806e-02	2.464899e-02	1.179152e-01
2223	2258	chr3	88920000	88959999	40000	*	chr3	90320000	90359999	40000	*	11.645437	1.962471e-05	0.0115736252	0.063368022	-7.676904e-01	-6.923155e-01	-7.514203e-01	-8.205388e-01	-8.658651e-01	-8.477755e-01	-8.498094e-01	-8.919317e-01	-1.082228e+00	-1.123246e+00	-9.287889e-01	-7.877163e-01	-1.036566e+00	-1.036566e+00	-7.718284e-01	-7.463865e-01	-9.831782e-01	-1.013590e+00	-8.885712e-01	-9.487912e-01	-1.042143e+00	-7.140507e-01	-8.877014e-01	-8.142998e-01	-9.074821e-01	-1.052522e+00	-1.052311e+00	-9.958029e-01	-7.373492e-01	-7.179951e-01
2329	2364	chr3	96120000	96159999	40000	*	chr3	97520000	97559999	40000	*	10.654409	3.354157e-05	0.0159434249	0.033454850	-4.824366e-01	-4.233039e-01	-4.396727e-01	-3.933496e-01	-5.953063e-01	-5.251186e-01	-4.435231e-01	-4.010922e-01	-6.611852e-01	-6.732234e-01	-5.287173e-01	-5.282889e-01	-6.111840e-01	-5.418768e-01	-4.525596e-01	-4.674250e-01	-5.435436e-01	-5.530844e-01	-5.280488e-01	-4.178164e-01	-6.404915e-01	-4.837719e-01	-6.228131e-01	-6.309981e-01	-5.879768e-01	-6.587940e-01	-4.924975e-01	-5.342732e-01	-3.962037e-01	-3.612734e-01
2444	2479	chr3	100720000	100759999	40000	*	chr3	102120000	102159999	40000	*	5.811775	1.033580e-03	0.0723134930	0.031822952	5.098558e-02	1.159916e-02	6.490810e-02	2.011054e-02	1.349862e-01	3.866254e-03	1.719072e-01	1.462799e-01	4.196261e-02	2.246994e-02	-2.793035e-02	6.669484e-03	1.673294e-01	1.434525e-01	3.953233e-02	-6.975306e-02	1.454102e-01	1.950067e-01	-5.780110e-02	-1.071070e-01	1.008171e-02	1.048662e-01	2.869717e-02	3.272544e-02	1.266701e-01	1.242805e-01	3.818282e-02	2.848182e-02	4.642687e-02	1.253087e-01
2455	2490	chr3	101160000	101199999	40000	*	chr3	102560000	102599999	40000	*	5.617298	1.235621e-03	0.0683754221	0.050646707	-9.528740e-01	-9.784516e-01	-1.022791e+00	-1.045599e+00	-9.389521e-01	-9.608687e-01	-1.045059e+00	-1.048470e+00	-9.868638e-01	-1.122066e+00	-1.110220e+00	-1.157600e+00	-1.142467e+00	-1.067825e+00	-1.049822e+00	-1.178666e+00	-9.118702e-01	-9.392208e-01	-1.109673e+00	-1.177835e+00	-1.127178e+00	-1.035894e+00	-9.630976e-01	-1.009177e+00	-1.193731e+00	-1.167699e+00	-1.024221e+00	-1.065042e+00	-1.094657e+00	-1.104990e+00
2459	2494	chr3	101320000	101359999	40000	*	chr3	102720000	102759999	40000	*	8.929961	9.507264e-05	0.0251497318	0.062103266	-7.670002e-01	-7.547942e-01	-7.029700e-01	-9.012856e-01	-5.592761e-01	-5.517949e-01	-5.824242e-01	-5.722531e-01	-7.194240e-01	-6.912094e-01	-8.087525e-01	-7.881933e-01	-8.130986e-01	-7.567154e-01	-8.455054e-01	-8.990634e-01	-6.748898e-01	-7.463164e-01	-5.057187e-01	-5.915240e-01	-6.271380e-01	-8.010161e-01	-6.049373e-01	-6.145209e-01	-7.440649e-01	-7.836481e-01	-8.071724e-01	-8.980439e-01	-9.214951e-01	-8.376378e-01
2460	2495	chr3	101360000	101399999	40000	*	chr3	102760000	102799999	40000	*	11.806852	1.805119e-05	0.0116789107	0.065474024	-6.933861e-01	-6.830186e-01	-6.541798e-01	-7.577660e-01	-4.315333e-01	-4.250416e-01	-4.721877e-01	-3.858797e-01	-4.860407e-01	-4.301139e-01	-6.234282e-01	-7.297788e-01	-6.652875e-01	-6.342590e-01	-7.302511e-01	-7.572496e-01	-5.732761e-01	-7.124921e-01	-4.034643e-01	-3.569271e-01	-4.817411e-01	-6.763662e-01	-4.642875e-01	-5.545704e-01	-5.808122e-01	-6.337448e-01	-7.336007e-01	-8.308050e-01	-7.205022e-01	-7.117916e-01
2461	2496	chr3	101400000	101439999	40000	*	chr3	102800000	102839999	40000	*	6.284244	6.815827e-04	0.0581661359	0.068176244	-6.571532e-01	-5.782890e-01	-6.539518e-01	-6.574599e-01	-4.741783e-01	-3.730992e-01	-3.555566e-01	-3.288472e-01	-4.441848e-01	-3.449949e-01	-5.943359e-01	-5.344957e-01	-6.320540e-01	-5.501517e-01	-6.508181e-01	-7.179051e-01	-4.805069e-01	-7.380771e-01	-3.716297e-01	-2.378320e-01	-4.961719e-01	-6.565325e-01	-4.713647e-01	-4.933245e-01	-4.966649e-01	-5.493826e-01	-6.929222e-01	-8.137137e-01	-6.411361e-01	-6.241811e-01
2494	2529	chr3	102720000	102759999	40000	*	chr3	104120000	104159999	40000	*	6.285499	6.808507e-04	0.0620043876	0.031069341	-7.144037e-01	-6.898482e-01	-6.230196e-01	-6.736533e-01	-5.114675e-01	-4.322319e-01	-6.914976e-01	-6.470403e-01	-5.726259e-01	-5.582828e-01	-6.239894e-01	-5.834086e-01	-6.535563e-01	-6.045946e-01	-6.672386e-01	-6.248069e-01	-5.924669e-01	-6.804869e-01	-5.838650e-01	-5.932743e-01	-5.213291e-01	-6.649014e-01	-7.440655e-01	-6.700967e-01	-7.689119e-01	-7.453016e-01	-6.505998e-01	-5.736259e-01	-6.267423e-01	-6.851791e-01
2514	2549	chr3	103520000	103559999	40000	*	chr3	104920000	104959999	40000	*	4.997410	2.251349e-03	0.0861202071	0.046339663	1.194113e-01	1.204952e-01	1.880637e-01	2.708884e-01	3.669992e-01	2.981758e-01	1.538061e-01	1.633200e-01	2.496161e-01	3.332518e-01	4.024192e-02	5.309995e-02	2.602648e-01	8.887783e-02	1.794719e-02	2.972582e-02	2.369750e-01	6.530149e-03	1.623462e-01	2.141382e-01	4.013389e-01	1.586563e-01	1.454007e-01	6.641251e-02	2.825351e-01	3.697049e-01	2.442846e-01	1.845419e-01	4.207740e-02	9.789515e-03
2515	2550	chr3	103560000	103599999	40000	*	chr3	104960000	104999999	40000	*	5.766715	1.076818e-03	0.0682196334	0.044937792	1.887685e-01	1.485673e-01	2.986672e-01	3.584362e-01	3.886628e-01	3.054258e-01	1.900132e-01	2.854421e-01	2.433604e-01	2.324395e-01	1.629412e-01	9.462198e-02	2.838190e-01	2.200756e-01	-8.824261e-03	6.406075e-03	2.783668e-01	6.125539e-02	1.187491e-01	2.113644e-01	4.123887e-01	1.779376e-01	1.814403e-01	4.669784e-02	3.708883e-01	4.304509e-01	2.491028e-01	1.687647e-01	7.336072e-03	8.557799e-02
2516	2551	chr3	103600000	103639999	40000	*	chr3	105000000	105039999	40000	*	6.573597	5.341867e-04	0.0524837482	0.042306821	1.422819e-01	3.392931e-02	2.700941e-01	3.015793e-01	3.122188e-01	2.555125e-01	1.635314e-01	2.229272e-01	1.581140e-01	1.314307e-01	1.874240e-01	6.577499e-02	2.216917e-01	1.980283e-01	-5.559189e-02	-6.036886e-02	1.759309e-01	5.262275e-02	-3.114892e-04	1.200422e-01	3.438744e-01	1.828161e-01	1.913071e-01	2.615960e-03	3.190962e-01	3.660737e-01	1.172164e-01	1.120484e-01	1.005182e-02	-1.543912e-02
2560	2595	chr3	105360000	105399999	40000	*	chr3	106760000	106799999	40000	*	5.457595	1.435516e-03	0.0815587186	0.035035753	2.735865e-01	3.068216e-01	2.047775e-01	2.285782e-01	-3.096393e-02	2.115896e-02	1.691173e-01	2.139455e-01	1.069642e-01	1.579284e-01	1.096619e-01	2.598885e-01	5.626511e-02	1.771799e-02	2.431433e-01	3.435977e-01	1.343800e-01	1.657358e-01	1.322189e-01	1.148310e-01	6.894023e-02	1.257356e-01	2.674462e-01	1.399388e-01	1.864842e-01	2.181178e-01	8.496637e-02	1.951827e-01	2.887795e-01	2.878069e-01
2594	2629	chr3	106720000	106759999	40000	*	chr3	108120000	108159999	40000	*	6.060455	8.277107e-04	0.0592295336	0.040479324	-5.459824e-01	-4.474120e-01	-5.251451e-01	-5.060058e-01	-5.709604e-01	-5.506028e-01	-5.906663e-01	-5.612675e-01	-3.638736e-01	-3.778465e-01	-4.323184e-01	-4.669406e-01	-2.848406e-01	-3.953448e-01	-4.590797e-01	-4.965206e-01	-5.350223e-01	-5.825725e-01	-5.174714e-01	-5.952419e-01	-5.747841e-01	-4.662382e-01	-5.219552e-01	-4.191945e-01	-5.692241e-01	-5.170716e-01	-3.501706e-01	-3.917038e-01	-4.288495e-01	-4.676155e-01
2595	2630	chr3	106760000	106799999	40000	*	chr3	108160000	108199999	40000	*	6.034490	8.468646e-04	0.0628687887	0.040386680	-2.956936e-01	-2.347820e-01	-3.053970e-01	-2.663970e-01	-2.481313e-01	-2.557590e-01	-2.319971e-01	-3.180804e-01	-1.369995e-01	-1.539193e-01	-2.412445e-01	-3.815089e-01	-1.255536e-01	-1.265340e-01	-2.425840e-01	-2.454466e-01	-2.673413e-01	-2.751018e-01	-2.796344e-01	-2.785639e-01	-3.047786e-01	-2.036545e-01	-2.970314e-01	-2.791526e-01	-2.074874e-01	-2.347707e-01	-1.238139e-01	-9.582547e-02	-2.290036e-01	-2.156901e-01
2626	2661	chr3	108000000	108039999	40000	*	chr3	109400000	109439999	40000	*	8.066811	1.706665e-04	0.0333551331	0.040223153	-1.071265e+00	-9.440904e-01	-5.711814e-01	-5.925046e-01	-8.252132e-01	-8.093331e-01	-1.054395e+00	-8.554769e-01	-1.001062e+00	-1.043617e+00	-8.035797e-01	-8.573323e-01	-7.038176e-01	-7.061418e-01	-9.736912e-01	-8.065351e-01	-9.844453e-01	-1.009686e+00	-9.004206e-01	-1.028995e+00	-7.072544e-01	-7.376098e-01	-8.994212e-01	-9.430949e-01	-7.369338e-01	-8.132070e-01	-1.095225e+00	-1.068379e+00	-8.197966e-01	-6.969985e-01
2627	2662	chr3	108040000	108079999	40000	*	chr3	109440000	109479999	40000	*	5.721400	1.122386e-03	0.0745868355	0.039387619	-1.011091e+00	-1.001476e+00	-7.460073e-01	-6.550516e-01	-8.927654e-01	-8.005718e-01	-1.017518e+00	-9.178642e-01	-9.950393e-01	-1.049609e+00	-7.561546e-01	-8.579651e-01	-6.974149e-01	-8.196262e-01	-9.431022e-01	-8.499408e-01	-9.754446e-01	-9.164140e-01	-1.025629e+00	-9.123156e-01	-7.688903e-01	-8.525492e-01	-9.008389e-01	-9.609388e-01	-8.334328e-01	-8.926983e-01	-1.012843e+00	-1.073332e+00	-8.312110e-01	-7.335323e-01
2653	2688	chr3	109080000	109119999	40000	*	chr3	110480000	110519999	40000	*	4.779564	2.813666e-03	0.0937598859	0.063808698	-2.556089e-01	-2.055586e-01	-2.491364e-01	-2.731130e-01	-4.293646e-02	1.531773e-02	-2.598314e-01	-1.483130e-01	-4.275712e-02	-1.611401e-01	-2.785125e-01	-2.280304e-01	-1.541339e-01	-3.058058e-01	-2.912127e-01	-3.478259e-01	-1.681196e-01	-2.638977e-01	-8.082383e-02	-1.371332e-01	-2.426941e-01	-3.372427e-01	-1.348388e-01	-1.528356e-01	-3.330675e-01	-2.853184e-01	-2.409303e-01	-3.231649e-01	-3.335010e-01	-2.645403e-01
2676	2711	chr3	110000000	110039999	40000	*	chr3	111400000	111439999	40000	*	5.752042	1.091339e-03	0.0675999212	0.064887833	1.418920e-01	-9.598350e-02	-3.648916e-02	-9.834799e-03	1.821537e-01	7.005140e-02	4.856124e-02	1.136504e-01	2.691384e-01	2.547384e-01	-9.091926e-02	-9.299465e-02	6.966406e-02	7.203236e-02	-2.359909e-01	-2.483555e-01	9.836233e-02	-7.408444e-02	-5.575972e-02	2.708823e-02	4.156731e-02	-1.247184e-01	-9.688865e-02	-2.316359e-01	-1.345173e-02	6.434219e-03	6.953235e-02	1.076293e-01	-7.192250e-02	-2.557217e-03
2677	2712	chr3	110040000	110079999	40000	*	chr3	111440000	111479999	40000	*	6.267045	6.917076e-04	0.0624579239	0.065757175	1.211628e-01	1.109249e-01	-4.314647e-02	3.316790e-02	1.810529e-01	8.349761e-02	1.319434e-02	7.176024e-02	2.185858e-01	2.326296e-01	-9.279031e-02	-1.295626e-01	1.010959e-01	4.711717e-02	-2.459838e-01	-2.940441e-01	7.563195e-02	-1.019018e-01	-2.379242e-01	-9.164661e-02	8.316458e-02	-1.276909e-01	-8.782424e-02	-2.879355e-01	-8.728952e-02	9.392196e-02	1.205380e-01	8.167032e-02	-4.091171e-02	-6.334374e-03
2689	2724	chr3	110520000	110559999	40000	*	chr3	111920000	111959999	40000	*	5.387607	1.534519e-03	0.0767610448	0.059250255	-1.073366e+00	-1.150038e+00	-8.849997e-01	-9.525487e-01	-8.431583e-01	-9.373078e-01	-9.547630e-01	-9.320228e-01	-1.003752e+00	-8.981451e-01	-1.181988e+00	-1.252718e+00	-9.361132e-01	-1.103348e+00	-1.178058e+00	-1.171402e+00	-1.009546e+00	-1.150677e+00	-9.324150e-01	-8.723298e-01	-8.888549e-01	-1.057572e+00	-1.091367e+00	-1.064866e+00	-8.958963e-01	-9.124599e-01	-1.098169e+00	-9.936481e-01	-9.241291e-01	-1.013148e+00
2702	2737	chr3	111040000	111079999	40000	*	chr3	112440000	112479999	40000	*	5.572473	1.288338e-03	0.0720724445	0.072215519	-1.159787e+00	-1.291109e+00	-1.188960e+00	-1.162839e+00	-9.916814e-01	-8.488580e-01	-9.299086e-01	-9.627862e-01	-1.028763e+00	-1.010648e+00	-1.168285e+00	-1.243597e+00	-8.777479e-01	-9.206441e-01	-1.039202e+00	-1.179512e+00	-1.052001e+00	-1.214710e+00	-1.128792e+00	-1.167541e+00	-9.657316e-01	-1.125126e+00	-1.046949e+00	-1.155746e+00	-1.219108e+00	-1.146858e+00	-9.451495e-01	-8.789679e-01	-1.102624e+00	-1.035123e+00
2703	2738	chr3	111080000	111119999	40000	*	chr3	112480000	112519999	40000	*	5.045519	2.145090e-03	0.0872699079	0.069925246	-1.066500e+00	-1.148274e+00	-9.610303e-01	-1.089011e+00	-8.395503e-01	-8.049341e-01	-8.763011e-01	-8.912392e-01	-9.415233e-01	-9.518198e-01	-1.092780e+00	-1.066207e+00	-8.011381e-01	-8.139985e-01	-1.019276e+00	-1.204841e+00	-9.426388e-01	-1.079575e+00	-1.079266e+00	-1.038596e+00	-8.846401e-01	-1.002615e+00	-8.753674e-01	-1.033158e+00	-1.126772e+00	-1.042839e+00	-8.193871e-01	-7.973669e-01	-1.099888e+00	-9.921609e-01
2705	2740	chr3	111160000	111199999	40000	*	chr3	112560000	112599999	40000	*	5.902984	9.519639e-04	0.0653188243	0.066022355	-8.047026e-01	-8.787585e-01	-5.684742e-01	-6.860265e-01	-6.379999e-01	-6.212486e-01	-5.361745e-01	-5.380159e-01	-7.034642e-01	-7.099717e-01	-8.773279e-01	-8.263688e-01	-6.572735e-01	-4.699655e-01	-7.028611e-01	-8.251887e-01	-7.035013e-01	-8.483741e-01	-7.348768e-01	-7.594385e-01	-6.052416e-01	-7.021841e-01	-8.032407e-01	-8.091106e-01	-6.745477e-01	-7.555500e-01	-5.044910e-01	-4.925825e-01	-7.890527e-01	-7.077811e-01
2768	2803	chr3	113680000	113719999	40000	*	chr3	115080000	115119999	40000	*	5.019019	2.202899e-03	0.0899812033	0.054953606	-1.479670e-01	-1.796530e-02	1.475815e-02	-5.643379e-02	-1.730057e-01	-2.637032e-01	-1.225973e-01	-1.606683e-01	-2.429027e-01	-1.326637e-01	-1.447728e-01	-1.206099e-01	-1.836595e-01	-1.606323e-01	-1.434852e-01	-1.157536e-01	-2.167301e-01	-2.577289e-01	-6.354786e-02	-1.232434e-01	-2.476378e-01	-9.177211e-03	-6.182525e-02	-1.289350e-01	-6.990858e-02	-3.939560e-02	-1.018174e-01	-1.128979e-01	-2.509566e-01	-2.543825e-01
2784	2819	chr3	114320000	114359999	40000	*	chr3	115720000	115759999	40000	*	7.109118	3.473676e-04	0.0488625044	0.060184423	1.714851e-02	-2.215873e-02	-8.824389e-02	8.997123e-02	-3.119770e-02	-6.280564e-02	1.248336e-01	7.697836e-02	9.836961e-02	5.321007e-02	1.910234e-01	1.638284e-01	1.641431e-01	2.049306e-01	5.914089e-02	1.099945e-01	-4.151166e-02	-6.378432e-02	-7.133519e-02	-4.483004e-02	8.547727e-02	1.118971e-01	3.270882e-03	9.179565e-02	1.142566e-01	1.049208e-01	5.819465e-02	5.068775e-02	-9.181754e-02	-8.528355e-02
2791	2826	chr3	114600000	114639999	40000	*	chr3	116000000	116039999	40000	*	6.253044	7.000763e-04	0.0625914210	0.054486547	-5.256633e-01	-4.790633e-01	-4.525146e-01	-3.642242e-01	-3.108301e-01	-4.093315e-01	-2.353956e-01	-2.052116e-01	-3.756853e-01	-2.531085e-01	-3.756853e-01	-4.997803e-01	-3.285245e-01	-1.758378e-01	-5.749186e-01	-4.950028e-01	-3.302951e-01	-4.230265e-01	-4.539140e-01	-5.688159e-01	-2.439870e-01	-3.989575e-01	-4.701323e-01	-4.353860e-01	-3.232404e-01	-3.121545e-01	-2.623609e-01	-2.866139e-01	-5.812043e-01	-5.790697e-01
2792	2827	chr3	114640000	114679999	40000	*	chr3	116040000	116079999	40000	*	6.139608	7.722932e-04	0.0607960466	0.053067845	-5.622544e-01	-4.907481e-01	-5.162407e-01	-3.929925e-01	-4.307683e-01	-4.855003e-01	-2.317398e-01	-1.898160e-01	-3.835482e-01	-3.087004e-01	-4.216837e-01	-4.882277e-01	-4.148564e-01	-1.903784e-01	-6.013023e-01	-5.148966e-01	-4.688361e-01	-4.515887e-01	-4.852012e-01	-4.858135e-01	-3.223037e-01	-3.551319e-01	-4.428635e-01	-4.220092e-01	-3.245153e-01	-3.497316e-01	-3.573421e-01	-4.014702e-01	-6.303446e-01	-6.117069e-01
2793	2828	chr3	114680000	114719999	40000	*	chr3	116080000	116119999	40000	*	5.523130	1.349346e-03	0.0745868355	0.051465417	-6.427029e-01	-5.741885e-01	-5.946032e-01	-6.185330e-01	-6.063397e-01	-6.162617e-01	-4.221025e-01	-2.619700e-01	-5.050643e-01	-5.084827e-01	-4.971366e-01	-5.119377e-01	-5.017787e-01	-3.532153e-01	-7.696915e-01	-6.307757e-01	-6.335202e-01	-6.133262e-01	-7.163020e-01	-6.272266e-01	-5.515152e-01	-4.641342e-01	-4.719985e-01	-5.092909e-01	-5.692318e-01	-4.689757e-01	-5.194916e-01	-5.922950e-01	-7.173641e-01	-6.881823e-01
2882	2917	chr3	118240000	118279999	40000	*	chr3	119640000	119679999	40000	*	5.157582	1.918933e-03	0.0805960802	0.057469183	-5.983669e-01	-8.028755e-01	-7.255434e-01	-5.526417e-01	-7.481821e-01	-8.043666e-01	-5.226757e-01	-5.226678e-01	-8.570732e-01	-8.582842e-01	-5.613665e-01	-6.185747e-01	-6.612716e-01	-7.090581e-01	-6.014372e-01	-5.023749e-01	-7.180864e-01	-7.634569e-01	-7.874298e-01	-6.852646e-01	-7.910149e-01	-7.438586e-01	-8.565327e-01	-9.277866e-01	-7.574120e-01	-7.456525e-01	-6.216310e-01	-5.708956e-01	-4.174348e-01	-5.912767e-01
2887	2922	chr3	118440000	118479999	40000	*	chr3	119840000	119879999	40000	*	4.803065	2.745909e-03	0.0928496346	0.045145402	-5.401197e-02	4.029319e-03	-2.138800e-02	1.088322e-02	1.109880e-01	2.396399e-02	-1.240768e-01	-8.737711e-02	-5.865223e-02	6.773145e-02	4.612964e-02	6.985411e-03	-1.146063e-02	6.619641e-03	-3.296693e-02	-1.165085e-01	-4.216225e-02	4.465232e-02	-1.487204e-01	-9.020781e-02	1.740919e-01	8.985487e-02	-1.022324e-01	-1.574674e-01	3.469899e-03	1.963956e-02	3.942780e-02	4.991420e-02	5.355330e-02	-1.645202e-02
2985	3020	chr3	122360000	122399999	40000	*	chr3	123760000	123799999	40000	*	7.704234	2.215263e-04	0.0359417784	0.024786280	-6.310395e-01	-5.619183e-01	-5.324878e-01	-5.530169e-01	-6.215392e-01	-5.764624e-01	-4.026668e-01	-3.591094e-01	-4.125936e-01	-3.728857e-01	-6.307683e-01	-6.035626e-01	-5.188879e-01	-5.818579e-01	-5.339413e-01	-4.433932e-01	-5.769943e-01	-6.015604e-01	-3.809848e-01	-3.594484e-01	-3.955710e-01	-4.838234e-01	-4.059873e-01	-3.594890e-01	-4.949931e-01	-6.085175e-01	-3.336412e-01	-3.652140e-01	-6.114653e-01	-4.576743e-01
3171	3206	chr3	129800000	129839999	40000	*	chr3	131200000	131239999	40000	*	5.142138	1.948430e-03	0.0840903500	0.036952609	-9.046447e-01	-7.218736e-01	-1.003160e+00	-8.537975e-01	-7.545273e-01	-8.159521e-01	-9.957495e-01	-1.056487e+00	-8.279773e-01	-8.003812e-01	-8.530512e-01	-7.714761e-01	-1.003293e+00	-1.059977e+00	-8.109511e-01	-8.256884e-01	-9.298765e-01	-9.309448e-01	-8.015781e-01	-8.733143e-01	-7.469161e-01	-7.835419e-01	-6.187298e-01	-6.006596e-01	-9.254079e-01	-7.480051e-01	-1.009125e+00	-8.378650e-01	-1.055807e+00	-1.044829e+00
3288	3323	chr3	134480000	134519999	40000	*	chr3	135880000	135919999	40000	*	4.995998	2.254558e-03	0.0890182742	0.046249096	-3.108274e-01	-1.093376e-01	-3.850553e-01	-3.870566e-01	-1.563719e-01	-2.408212e-01	-2.201860e-01	-3.138521e-01	-2.447652e-01	-2.089657e-01	-4.918942e-01	-4.861745e-01	-2.188373e-01	-1.969957e-01	-3.723010e-01	-2.549078e-01	-2.860354e-01	-2.257396e-01	-3.620353e-01	-3.836839e-01	-3.352528e-01	-4.859252e-01	-1.445559e-01	-2.517325e-01	-1.960459e-01	-3.283344e-01	-2.862639e-01	-2.712549e-01	-4.601717e-01	-4.701224e-01
3289	3324	chr3	134520000	134559999	40000	*	chr3	135920000	135959999	40000	*	6.060202	8.278948e-04	0.0624579239	0.048955358	-2.959491e-01	-1.370145e-01	-3.863540e-01	-4.153645e-01	-1.507799e-01	-2.114781e-01	-2.063749e-01	-3.253398e-01	-2.099475e-01	-2.114781e-01	-4.511510e-01	-4.813136e-01	-1.864066e-01	-1.046604e-01	-4.294848e-01	-2.935527e-01	-2.887692e-01	-1.807642e-01	-3.842203e-01	-3.765805e-01	-3.492016e-01	-4.810505e-01	-1.884836e-01	-2.101009e-01	-1.532388e-01	-2.683104e-01	-2.944498e-01	-3.529700e-01	-4.817706e-01	-4.238077e-01
3290	3325	chr3	134560000	134599999	40000	*	chr3	135960000	135999999	40000	*	9.709949	5.822857e-05	0.0232951565	0.052583265	-4.153461e-01	-3.450249e-01	-4.886156e-01	-5.346113e-01	-3.014262e-01	-3.590222e-01	-3.225405e-01	-3.436588e-01	-3.606106e-01	-3.947222e-01	-6.289726e-01	-5.586591e-01	-3.072211e-01	-2.448017e-01	-4.622637e-01	-4.100951e-01	-4.390822e-01	-2.993620e-01	-4.706841e-01	-4.738711e-01	-5.206901e-01	-6.113455e-01	-2.983624e-01	-3.920634e-01	-3.282735e-01	-3.806482e-01	-4.393603e-01	-3.834748e-01	-5.943415e-01	-6.175030e-01
3341	3376	chr3	136600000	136639999	40000	*	chr3	138000000	138039999	40000	*	6.323417	6.591463e-04	0.0612984213	0.027365572	1.563401e-02	1.134282e-02	-1.924480e-01	-1.907245e-01	-2.878581e-01	-2.625992e-01	-1.782265e-01	-9.278686e-02	-1.056669e-01	-1.037233e-01	-4.671809e-02	-1.393255e-02	-1.807380e-01	-1.548230e-01	-9.562414e-02	-6.921969e-02	-8.862250e-02	-9.143901e-02	-1.042218e-01	-1.919493e-01	-1.447432e-01	-1.672797e-01	1.800834e-02	-1.320016e-02	-1.841271e-01	-1.985291e-01	-4.687729e-02	-1.412267e-01	-1.455833e-01	2.846365e-03
3570	3605	chr3	145760000	145799999	40000	*	chr3	147160000	147199999	40000	*	7.116001	3.455081e-04	0.0445074258	0.032602689	-2.206283e-01	-1.443444e-01	-2.148342e-01	-1.124388e-01	-3.225042e-01	-3.664386e-01	-1.348258e-01	-2.365855e-01	-2.565339e-01	-1.471241e-01	1.749338e-02	-8.630692e-02	-1.984487e-01	-2.384737e-01	-1.346007e-01	-1.098019e-01	-2.350046e-01	-2.227629e-01	-3.069354e-01	-3.202678e-01	-9.956971e-02	-8.932439e-02	-3.327302e-01	-2.957279e-01	-6.223496e-02	-8.637229e-02	-9.071167e-02	-1.430128e-01	-2.385886e-01	-1.956617e-01
3591	3626	chr3	146600000	146639999	40000	*	chr3	148000000	148039999	40000	*	4.716177	3.006078e-03	0.0997415627	0.041637610	-1.605136e-01	-8.354960e-02	-4.667144e-02	-6.056899e-02	3.183865e-02	-8.952582e-02	-2.100344e-01	-1.316880e-01	-1.727211e-01	-1.151148e-01	-1.731739e-01	-2.476968e-01	-1.997595e-01	-2.286254e-01	-9.859502e-02	2.617882e-04	-1.892429e-01	-2.001615e-01	-7.249153e-02	-1.331618e-01	-4.765044e-02	-2.550107e-02	-2.081251e-01	-2.294864e-01	-1.646279e-01	-9.685048e-02	-1.100475e-01	-1.856972e-01	6.670994e-02	-7.140064e-03
3640	3675	chr3	148560000	148599999	40000	*	chr3	149960000	149999999	40000	*	5.634062	1.216540e-03	0.0717881732	0.021376026	-1.114696e-01	-1.737954e-01	-2.261690e-01	-2.563329e-01	-2.020723e-01	-2.839642e-01	-5.321466e-02	-6.815854e-02	-1.129150e-01	-1.510939e-01	-1.388313e-01	-1.517332e-01	-1.835362e-01	-1.522851e-01	-2.847714e-01	-3.215730e-01	-1.721112e-01	-2.812157e-01	-3.155352e-01	-1.822190e-01	-7.408052e-02	-8.241344e-02	-1.577154e-01	-1.924743e-01	-5.206921e-02	-3.980160e-02	-2.088418e-01	-1.640641e-01	-3.043648e-01	-2.203188e-01
3730	3765	chr3	152160000	152199999	40000	*	chr3	153560000	153599999	40000	*	5.363624	1.570212e-03	0.0750768501	0.034741035	1.029975e-01	3.216874e-01	-1.231263e-02	1.513568e-01	3.239401e-01	2.374071e-01	3.653287e-01	3.896529e-01	3.226337e-01	3.211151e-01	-2.963087e-02	-1.397558e-02	1.909400e-01	1.310995e-01	2.847780e-02	6.076736e-02	2.319565e-01	1.262169e-01	3.151302e-01	1.919252e-01	3.051036e-01	2.921758e-02	1.256002e-01	4.406423e-02	1.745184e-01	2.081522e-01	3.266791e-01	2.579010e-01	1.569189e-01	6.889298e-02
3851	3886	chr3	157000000	157039999	40000	*	chr3	158400000	158439999	40000	*	5.039465	2.158142e-03	0.0892683380	0.021288272	5.323707e-02	5.410428e-02	3.571312e-02	-3.938880e-02	1.639634e-02	-7.933089e-02	-1.433435e-02	-5.326617e-02	-1.746010e-01	-9.504049e-02	-6.664065e-02	-9.895175e-02	-1.015258e-01	-1.050015e-01	-1.222245e-02	-3.358377e-02	2.044581e-02	8.241569e-02	-1.352843e-02	-8.539320e-02	-7.531286e-02	-7.476409e-02	7.639748e-02	5.128772e-02	-1.147536e-01	-1.100278e-01	-5.305150e-02	-1.291174e-01	-2.453909e-02	5.286461e-03
3952	3987	chr3	161040000	161079999	40000	*	chr3	162440000	162479999	40000	*	6.783083	4.500334e-04	0.0495046718	0.089633180	-9.276428e-01	-7.391924e-01	-7.758758e-01	-8.000827e-01	-5.796417e-01	-5.245891e-01	-5.728461e-01	-5.132977e-01	-4.910767e-01	-4.272627e-01	-2.951886e-01	-2.748375e-01	-5.270052e-01	-5.683997e-01	-3.565897e-01	-3.415645e-01	-5.384981e-01	-9.652104e-01	-3.431421e-01	-4.042171e-01	-5.751828e-01	-5.472492e-01	-7.188126e-01	-8.099187e-01	-7.568445e-01	-7.862934e-01	-4.101894e-01	-3.762044e-01	-4.817168e-01	-5.119633e-01
3953	3988	chr3	161080000	161119999	40000	*	chr3	162480000	162519999	40000	*	6.552925	5.434207e-04	0.0536718814	0.092468576	-8.265781e-01	-7.663262e-01	-6.962105e-01	-7.937111e-01	-5.413082e-01	-3.800854e-01	-5.053956e-01	-4.004072e-01	-3.486098e-01	-3.201692e-01	-1.686170e-01	-3.245267e-01	-2.870882e-01	-4.523210e-01	-3.187646e-01	-2.395924e-01	-4.931609e-01	-9.123023e-01	-3.791117e-01	-4.199177e-01	-3.914304e-01	-4.814110e-01	-7.011663e-01	-7.302350e-01	-7.092165e-01	-7.002888e-01	-2.751773e-01	-2.662605e-01	-4.041497e-01	-4.631578e-01
3954	3989	chr3	161120000	161159999	40000	*	chr3	162520000	162559999	40000	*	6.132478	7.771078e-04	0.0598575681	0.095084345	-7.016592e-01	-6.495199e-01	-5.259328e-01	-6.658854e-01	-3.880845e-01	-2.150011e-01	-2.463910e-01	-2.276327e-01	-1.946930e-01	-1.327936e-01	-1.569561e-02	-1.353907e-01	-1.975588e-01	-2.937455e-01	-2.032486e-01	-9.233197e-02	-2.875712e-01	-7.439821e-01	-2.455530e-01	-1.168487e-01	-1.585546e-01	-3.783548e-01	-5.574418e-01	-7.013385e-01	-5.409454e-01	-4.527093e-01	-5.549973e-02	-1.250232e-01	-3.529518e-01	-3.037605e-01
3955	3990	chr3	161160000	161199999	40000	*	chr3	162560000	162599999	40000	*	9.144258	8.280921e-05	0.0247075977	0.097823451	-7.401773e-01	-6.420217e-01	-5.338538e-01	-6.655031e-01	-2.492217e-01	-2.074272e-01	-2.158798e-01	-1.848560e-01	-1.784251e-01	-4.889387e-02	2.968843e-02	-9.148349e-02	-1.946583e-01	-1.114523e-01	-1.641070e-01	-7.482539e-02	-2.846970e-01	-6.929167e-01	-2.124319e-01	-1.219978e-01	-1.374229e-01	-3.086833e-01	-5.333197e-01	-7.148037e-01	-4.979064e-01	-4.716745e-01	-3.859859e-02	-2.532233e-02	-2.714436e-01	-2.637910e-01
3956	3991	chr3	161200000	161239999	40000	*	chr3	162600000	162639999	40000	*	10.005080	4.878174e-05	0.0190255473	0.100062101	-6.816102e-01	-5.098037e-01	-4.580186e-01	-5.359140e-01	-1.033794e-01	-1.117755e-01	-8.423876e-02	-6.960111e-02	-1.149795e-01	2.448691e-02	6.236648e-02	-6.922491e-03	-7.354285e-02	-3.207069e-02	-1.159982e-01	7.211932e-03	-1.850644e-01	-5.911415e-01	-5.341853e-02	3.300128e-02	-8.254418e-02	-2.308884e-01	-4.893907e-01	-5.770060e-01	-4.378568e-01	-4.253228e-01	2.822219e-02	6.363058e-02	-1.285969e-01	-1.542380e-01
3957	3992	chr3	161240000	161279999	40000	*	chr3	162640000	162679999	40000	*	7.889202	1.936961e-04	0.0387918926	0.103048035	-2.358277e-01	-6.430763e-02	-1.334716e-01	-1.456230e-01	1.912824e-01	2.011399e-01	1.351297e-01	1.867797e-01	1.005121e-01	2.000788e-01	2.985194e-01	1.529201e-01	1.544592e-01	2.328226e-01	1.536326e-01	2.899777e-01	1.766859e-02	-2.059855e-01	1.774132e-01	2.780443e-01	9.789135e-02	1.344563e-01	-1.200146e-01	-1.816936e-01	-5.548681e-02	-1.154868e-01	2.833083e-01	3.322575e-01	1.772691e-01	5.191333e-02
3962	3997	chr3	161440000	161479999	40000	*	chr3	162840000	162879999	40000	*	4.954053	2.352255e-03	0.0922496602	0.090272593	2.506066e-01	3.467879e-01	1.869972e-01	1.805390e-01	2.080991e-01	1.691671e-01	1.192212e-01	8.350617e-02	7.924019e-02	3.097097e-02	1.053132e-01	1.500467e-01	8.209363e-02	6.760918e-02	2.689232e-01	2.016884e-01	1.239552e-01	2.611997e-01	2.050934e-01	1.622975e-01	8.584006e-02	1.918052e-01	2.905431e-01	2.684746e-01	2.027111e-01	9.319298e-02	1.232012e-01	5.942111e-02	8.650392e-02	9.817750e-02
3987	4022	chr3	162440000	162479999	40000	*	chr3	163840000	163879999	40000	*	5.025312	2.189012e-03	0.0896020572	0.074049567	-8.848900e-01	-8.862598e-01	-6.788099e-01	-8.154959e-01	-2.726596e-01	-3.526732e-01	-4.517993e-01	-1.977829e-01	-1.058313e-01	-3.484106e-01	-3.281171e-01	-2.858076e-01	-2.818437e-01	-3.617304e-01	-3.164993e-01	-1.822049e-01	-3.741829e-01	-7.800307e-01	-4.114954e-01	-3.457509e-01	-4.081735e-01	-4.938071e-01	-4.697712e-01	-7.037769e-01	-8.323869e-01	-6.373251e-01	-3.232444e-01	-2.149031e-01	-3.163491e-01	-3.665752e-01
3988	4023	chr3	162480000	162519999	40000	*	chr3	163880000	163919999	40000	*	6.369870	6.336210e-04	0.0552550303	0.072336607	-9.268472e-01	-9.094796e-01	-8.626827e-01	-9.347025e-01	-3.575459e-01	-4.374637e-01	-4.342386e-01	-3.979137e-01	-2.999194e-01	-3.985619e-01	-3.104173e-01	-4.485893e-01	-4.286685e-01	-4.353267e-01	-4.754315e-01	-2.505522e-01	-4.505629e-01	-8.350875e-01	-5.177671e-01	-4.385059e-01	-5.957118e-01	-6.004934e-01	-6.273964e-01	-8.061513e-01	-8.853707e-01	-7.489209e-01	-4.648664e-01	-2.971705e-01	-4.519772e-01	-5.241913e-01
3989	4024	chr3	162520000	162559999	40000	*	chr3	163920000	163959999	40000	*	6.777780	4.519680e-04	0.0505726761	0.070784851	-9.121477e-01	-8.727018e-01	-8.539264e-01	-8.807444e-01	-3.902752e-01	-4.608999e-01	-4.956288e-01	-3.830663e-01	-3.099873e-01	-3.221171e-01	-3.049087e-01	-4.162170e-01	-4.019104e-01	-5.300573e-01	-4.116661e-01	-2.904052e-01	-4.453186e-01	-7.927562e-01	-4.827672e-01	-6.011175e-01	-4.199309e-01	-5.759082e-01	-6.177965e-01	-7.794519e-01	-8.906195e-01	-7.489474e-01	-4.766383e-01	-2.689420e-01	-4.812140e-01	-5.193520e-01
4128	4163	chr3	168080000	168119999	40000	*	chr3	169480000	169519999	40000	*	5.121243	1.989161e-03	0.0848215428	0.077293664	-4.719961e-01	-3.445251e-01	-2.585856e-01	9.074615e-03	-7.044378e-02	-9.500809e-02	-3.728254e-01	-4.417048e-01	-4.786152e-01	-2.505365e-01	-1.037960e-01	-1.459595e-02	-1.597834e-01	-4.160841e-03	-2.082344e-01	-3.835047e-02	-3.945822e-01	-4.682098e-01	1.415191e-01	6.150844e-02	-2.773285e-01	3.107398e-02	-2.528130e-02	-1.519803e-01	-3.871025e-02	-1.904045e-01	-2.510614e-01	-1.739349e-01	-3.596553e-01	-2.548837e-01
4129	4164	chr3	168120000	168159999	40000	*	chr3	169520000	169559999	40000	*	5.300790	1.668284e-03	0.0865807566	0.085446451	-5.232684e-01	-5.433986e-01	-3.122396e-01	-1.471221e-01	-7.588425e-02	-1.004522e-01	-5.071886e-01	-4.612200e-01	-5.741850e-01	-3.647359e-01	-2.411398e-01	-1.224960e-01	-3.251682e-01	-7.189829e-02	-4.681606e-01	-1.630395e-01	-5.316703e-01	-6.126069e-01	5.648800e-02	7.762038e-02	-4.000842e-01	-5.100512e-02	-1.312825e-01	-2.459752e-01	-1.854397e-01	-3.046750e-01	-2.653732e-01	-3.757683e-01	-5.847033e-01	-3.659915e-01
4130	4165	chr3	168160000	168199999	40000	*	chr3	169560000	169599999	40000	*	7.589278	2.411125e-04	0.0391665603	0.093054669	-5.878862e-01	-6.667178e-01	-3.607377e-01	-2.847569e-01	-2.857176e-01	-1.284610e-01	-5.720360e-01	-4.666424e-01	-7.111733e-01	-5.612947e-01	-3.443755e-01	-2.878122e-01	-4.421086e-01	-2.422066e-01	-5.987581e-01	-3.439015e-01	-6.575754e-01	-7.378768e-01	-8.525037e-02	1.466827e-02	-6.052717e-01	-1.825097e-01	-3.166538e-01	-3.764543e-01	-3.550596e-01	-4.844682e-01	-4.684804e-01	-4.863035e-01	-6.170742e-01	-4.903830e-01
4131	4166	chr3	168200000	168239999	40000	*	chr3	169600000	169639999	40000	*	4.786241	2.794225e-03	0.0986844848	0.098247771	-6.533182e-01	-8.191437e-01	-2.821509e-01	-3.931651e-01	-3.326644e-01	-1.995244e-01	-7.617764e-01	-4.903474e-01	-8.284221e-01	-6.471305e-01	-5.755106e-01	-4.187848e-01	-5.547734e-01	-2.975884e-01	-6.379776e-01	-4.790720e-01	-6.885341e-01	-9.102469e-01	-1.505713e-01	-1.216876e-01	-6.150777e-01	-2.916219e-01	-4.000091e-01	-4.703238e-01	-4.175627e-01	-6.211528e-01	-6.721593e-01	-5.591168e-01	-6.338019e-01	-6.316207e-01
4132	4167	chr3	168240000	168279999	40000	*	chr3	169640000	169679999	40000	*	5.160089	1.914191e-03	0.0805567965	0.102032685	-6.413831e-01	-7.816884e-01	-2.468580e-01	-3.841187e-01	-4.188861e-01	-1.529201e-01	-7.923372e-01	-5.397211e-01	-7.105080e-01	-6.867213e-01	-5.201474e-01	-4.167136e-01	-5.427634e-01	-3.783784e-01	-5.418116e-01	-4.518442e-01	-5.796839e-01	-7.868655e-01	-9.482147e-02	-1.588344e-01	-5.084554e-01	-3.156570e-01	-3.691412e-01	-4.139051e-01	-3.986616e-01	-4.848584e-01	-5.789117e-01	-6.703082e-01	-6.626927e-01	-5.179563e-01
4133	4168	chr3	168280000	168319999	40000	*	chr3	169680000	169719999	40000	*	6.879118	4.165797e-04	0.0521765577	0.103704945	-6.799196e-01	-8.458146e-01	-3.573294e-01	-4.031302e-01	-4.828963e-01	-1.497094e-01	-8.465902e-01	-6.302730e-01	-8.272375e-01	-7.932495e-01	-4.772809e-01	-4.421653e-01	-5.849265e-01	-4.893496e-01	-5.389724e-01	-5.122794e-01	-6.402619e-01	-7.479575e-01	-1.454905e-01	-1.775087e-01	-4.891446e-01	-3.260565e-01	-3.406296e-01	-4.750433e-01	-4.878407e-01	-5.467329e-01	-7.730634e-01	-5.910933e-01	-6.824327e-01	-6.697715e-01
4134	4169	chr3	168320000	168359999	40000	*	chr3	169720000	169759999	40000	*	6.153523	7.629934e-04	0.0604169758	0.102485938	-9.638425e-01	-9.074434e-01	-5.851861e-01	-6.520247e-01	-7.619931e-01	-3.504984e-01	-9.679986e-01	-9.371055e-01	-9.535672e-01	-9.056753e-01	-5.727203e-01	-6.920002e-01	-8.287476e-01	-6.816542e-01	-7.213841e-01	-7.244486e-01	-8.543857e-01	-7.661792e-01	-3.032710e-01	-3.853785e-01	-7.013534e-01	-4.952274e-01	-5.320296e-01	-6.311909e-01	-6.380177e-01	-7.288452e-01	-9.761344e-01	-8.506394e-01	-8.988443e-01	-8.309315e-01
4135	4170	chr3	168360000	168399999	40000	*	chr3	169760000	169799999	40000	*	4.781348	2.808457e-03	0.0971186629	0.098941094	-9.185914e-01	-9.652414e-01	-7.917438e-01	-7.584218e-01	-7.481788e-01	-4.455135e-01	-9.346566e-01	-9.575330e-01	-9.756544e-01	-8.932949e-01	-5.262631e-01	-6.116895e-01	-9.293577e-01	-7.201209e-01	-6.822002e-01	-6.865037e-01	-8.470558e-01	-9.297748e-01	-3.867097e-01	-4.360656e-01	-7.131439e-01	-5.206761e-01	-4.983104e-01	-7.713054e-01	-7.181175e-01	-7.291552e-01	-7.909538e-01	-7.899696e-01	-1.034160e+00	-7.918281e-01
4176	4211	chr3	170000000	170039999	40000	*	chr3	171400000	171439999	40000	*	4.875796	2.547654e-03	0.0902504472	0.055330292	6.447512e-02	4.214070e-02	8.551079e-02	-3.212382e-02	9.550799e-02	9.692554e-02	1.924381e-01	2.210646e-01	5.230494e-02	1.366367e-01	2.047436e-02	1.030119e-02	1.508682e-01	2.518180e-02	1.262050e-02	5.038209e-02	6.602302e-02	9.054524e-02	1.740641e-01	2.016999e-01	1.695954e-01	3.463385e-02	1.016256e-01	1.058368e-01	8.086470e-02	1.178072e-01	2.076120e-01	2.080996e-01	8.153815e-02	9.412563e-02
4190	4225	chr3	170560000	170599999	40000	*	chr3	171960000	171999999	40000	*	8.372445	1.379663e-04	0.0335671605	0.046210145	3.144924e-01	2.723867e-01	4.247637e-01	3.641623e-01	2.833975e-01	2.564197e-01	3.848507e-01	4.194338e-01	4.189912e-01	4.003959e-01	2.944321e-01	3.252193e-01	2.734015e-01	3.444757e-01	2.909327e-01	2.700770e-01	3.442386e-01	3.046190e-01	4.095280e-01	4.192983e-01	4.021263e-01	2.075316e-01	3.133344e-01	2.922471e-01	4.109733e-01	4.536299e-01	4.250625e-01	3.607001e-01	3.439292e-01	3.044116e-01
4209	4244	chr3	171320000	171359999	40000	*	chr3	172720000	172759999	40000	*	7.471282	2.632966e-04	0.0398972355	0.081779766	-4.534160e-01	-4.976687e-01	-3.914823e-01	-4.527703e-01	-8.040683e-01	-9.065336e-01	-8.372921e-01	-7.979176e-01	-8.556282e-01	-8.540023e-01	-5.060090e-01	-5.948074e-01	-7.197924e-01	-8.615896e-01	-5.855198e-01	-5.093393e-01	-7.607798e-01	-6.995944e-01	-7.932373e-01	-8.908707e-01	-6.496749e-01	-4.084587e-01	-6.362418e-01	-8.671890e-01	-5.539047e-01	-6.214413e-01	-7.027827e-01	-5.757620e-01	-6.655541e-01	-5.183472e-01
4212	4247	chr3	171440000	171479999	40000	*	chr3	172840000	172879999	40000	*	5.649410	1.199362e-03	0.0762047813	0.098541824	-5.792618e-01	-7.054587e-01	-6.129071e-01	-5.507615e-01	-9.820442e-01	-1.080570e+00	-1.072429e+00	-8.968744e-01	-9.382090e-01	-1.004761e+00	-6.106080e-01	-6.328318e-01	-9.552584e-01	-9.918702e-01	-7.035359e-01	-7.231485e-01	-8.925988e-01	-8.406742e-01	-1.008750e+00	-1.005766e+00	-7.847997e-01	-5.223843e-01	-7.091524e-01	-8.409338e-01	-5.941581e-01	-8.447524e-01	-8.887426e-01	-7.954240e-01	-8.848204e-01	-6.084326e-01
4213	4248	chr3	171480000	171519999	40000	*	chr3	172880000	172919999	40000	*	5.847151	1.001014e-03	0.0667207451	0.101090012	-6.209746e-01	-6.709256e-01	-6.020906e-01	-5.924611e-01	-9.635152e-01	-1.057637e+00	-1.078800e+00	-8.587891e-01	-8.973199e-01	-1.047899e+00	-5.599777e-01	-7.013950e-01	-9.573599e-01	-9.041175e-01	-7.683793e-01	-6.631598e-01	-8.979021e-01	-9.734163e-01	-9.462516e-01	-1.047387e+00	-8.240782e-01	-5.200805e-01	-8.240921e-01	-8.866096e-01	-7.586828e-01	-8.566732e-01	-7.458768e-01	-8.115029e-01	-8.245190e-01	-5.831683e-01
4214	4249	chr3	171520000	171559999	40000	*	chr3	172920000	172959999	40000	*	6.479231	5.778504e-04	0.0583181892	0.102411651	-5.776929e-01	-6.215873e-01	-5.031416e-01	-5.074630e-01	-9.832135e-01	-1.085143e+00	-1.087027e+00	-8.653683e-01	-8.115740e-01	-9.307599e-01	-5.749532e-01	-6.893325e-01	-8.590407e-01	-9.290247e-01	-7.215763e-01	-6.181675e-01	-9.195015e-01	-9.798808e-01	-1.037634e+00	-9.836199e-01	-7.280345e-01	-4.855943e-01	-7.947680e-01	-9.368371e-01	-6.635935e-01	-8.751612e-01	-8.227860e-01	-6.621633e-01	-7.733239e-01	-5.852998e-01
4215	4250	chr3	171560000	171599999	40000	*	chr3	172960000	172999999	40000	*	9.022790	8.952239e-05	0.0259924741	0.101234582	-6.395809e-01	-7.366146e-01	-5.239190e-01	-6.308554e-01	-9.989971e-01	-9.479784e-01	-1.075031e+00	-8.283137e-01	-8.625234e-01	-9.479784e-01	-6.116046e-01	-6.692539e-01	-8.699279e-01	-7.903561e-01	-7.014066e-01	-6.901266e-01	-9.779043e-01	-1.040716e+00	-1.080681e+00	-1.000150e+00	-7.473453e-01	-4.985944e-01	-8.434961e-01	-9.504032e-01	-6.626097e-01	-7.268244e-01	-8.088234e-01	-7.255056e-01	-7.669289e-01	-6.913573e-01
4230	4265	chr3	172160000	172199999	40000	*	chr3	173560000	173599999	40000	*	4.817972	2.703889e-03	0.0974683644	0.059764646	-1.058101e+00	-9.524119e-01	-1.054012e+00	-9.753508e-01	-1.241313e+00	-1.235678e+00	-1.068565e+00	-1.027302e+00	-1.179118e+00	-1.062516e+00	-9.330359e-01	-1.074138e+00	-1.061964e+00	-1.194360e+00	-8.974201e-01	-9.231374e-01	-1.125157e+00	-1.105436e+00	-1.100883e+00	-1.148414e+00	-1.046551e+00	-9.301665e-01	-1.030758e+00	-1.050615e+00	-1.045971e+00	-1.104033e+00	-1.170891e+00	-1.294003e+00	-9.934249e-01	-1.005246e+00
4231	4266	chr3	172200000	172239999	40000	*	chr3	173600000	173639999	40000	*	4.802039	2.748828e-03	0.0980010583	0.060611386	-1.084365e+00	-1.036079e+00	-1.025802e+00	-9.396415e-01	-1.134711e+00	-1.197624e+00	-1.023187e+00	-1.045897e+00	-1.205940e+00	-9.768457e-01	-8.355117e-01	-9.330862e-01	-1.019682e+00	-1.143318e+00	-8.762442e-01	-8.755976e-01	-1.133809e+00	-1.069394e+00	-1.104094e+00	-1.006922e+00	-9.344213e-01	-8.683111e-01	-9.450866e-01	-1.008426e+00	-1.040344e+00	-1.080611e+00	-1.201389e+00	-1.245449e+00	-9.459983e-01	-8.692008e-01
4232	4267	chr3	172240000	172279999	40000	*	chr3	173640000	173679999	40000	*	5.270877	1.717404e-03	0.0798252296	0.060668171	-1.288339e+00	-1.182690e+00	-1.083642e+00	-1.106575e+00	-1.201210e+00	-1.262054e+00	-1.160883e+00	-1.173378e+00	-1.293580e+00	-1.007428e+00	-9.391331e-01	-9.632280e-01	-1.202083e+00	-1.169362e+00	-9.372091e-01	-9.085504e-01	-1.241549e+00	-1.187262e+00	-1.117980e+00	-1.059260e+00	-9.479772e-01	-9.655392e-01	-8.989018e-01	-1.080200e+00	-1.196520e+00	-1.185796e+00	-1.269425e+00	-1.354949e+00	-1.023539e+00	-1.005711e+00
4234	4269	chr3	172320000	172359999	40000	*	chr3	173720000	173759999	40000	*	10.549434	3.558822e-05	0.0171033912	0.057582049	-1.007809e+00	-9.038668e-01	-9.234832e-01	-8.602021e-01	-1.092704e+00	-1.048523e+00	-1.102061e+00	-1.102313e+00	-1.087526e+00	-1.032407e+00	-7.679996e-01	-7.543964e-01	-1.136571e+00	-1.180596e+00	-8.733685e-01	-9.013241e-01	-1.062097e+00	-1.039917e+00	-9.302980e-01	-8.955829e-01	-8.625812e-01	-8.024746e-01	-8.055712e-01	-9.420976e-01	-1.189107e+00	-1.020107e+00	-1.043096e+00	-1.047679e+00	-8.662712e-01	-8.408145e-01
4235	4270	chr3	172360000	172399999	40000	*	chr3	173760000	173799999	40000	*	5.573993	1.286509e-03	0.0720106067	0.056298224	-7.827783e-01	-8.175956e-01	-8.845839e-01	-7.928677e-01	-9.238048e-01	-8.667496e-01	-9.845148e-01	-9.420806e-01	-9.149457e-01	-9.401542e-01	-6.341495e-01	-5.505430e-01	-1.035641e+00	-1.084610e+00	-7.868402e-01	-8.642794e-01	-9.036609e-01	-9.242127e-01	-8.823432e-01	-6.693367e-01	-8.281138e-01	-6.920543e-01	-8.046888e-01	-8.818705e-01	-9.850149e-01	-8.000856e-01	-9.316483e-01	-9.598040e-01	-7.055062e-01	-7.666015e-01
4236	4271	chr3	172400000	172439999	40000	*	chr3	173800000	173839999	40000	*	5.827267	1.019172e-03	0.0640260350	0.056402219	-7.569477e-01	-6.548258e-01	-6.955165e-01	-7.271104e-01	-8.120427e-01	-7.936242e-01	-7.560742e-01	-7.724940e-01	-8.166077e-01	-8.523735e-01	-5.169079e-01	-5.065719e-01	-9.348270e-01	-9.093419e-01	-7.447401e-01	-7.283349e-01	-7.449233e-01	-6.388973e-01	-7.525875e-01	-5.666178e-01	-6.684882e-01	-6.004091e-01	-7.457253e-01	-7.998593e-01	-7.227306e-01	-6.695056e-01	-6.938386e-01	-7.610673e-01	-7.437387e-01	-6.516702e-01
4238	4273	chr3	172480000	172519999	40000	*	chr3	173880000	173919999	40000	*	5.460404	1.431697e-03	0.0725561377	0.053533693	-7.186296e-01	-7.075670e-01	-5.705127e-01	-5.651598e-01	-6.835080e-01	-6.207484e-01	-5.524648e-01	-5.687781e-01	-6.216933e-01	-7.773223e-01	-4.136808e-01	-4.374397e-01	-6.140112e-01	-6.885375e-01	-5.708972e-01	-6.137513e-01	-5.560976e-01	-5.670736e-01	-5.057826e-01	-5.151467e-01	-5.728506e-01	-5.320771e-01	-5.820827e-01	-7.029944e-01	-6.017134e-01	-5.905380e-01	-5.456182e-01	-5.616049e-01	-6.028121e-01	-5.835696e-01
4279	4314	chr3	174120000	174159999	40000	*	chr3	175520000	175559999	40000	*	4.771175	2.838311e-03	0.0975072689	0.054442217	4.447768e-01	4.360344e-01	5.343733e-01	4.877352e-01	3.650542e-01	4.606089e-01	5.396945e-01	6.196823e-01	4.712048e-01	5.055533e-01	5.396945e-01	5.156919e-01	3.847172e-01	4.304944e-01	2.181253e-01	2.817628e-01	5.365241e-01	3.551493e-01	4.917754e-01	5.717346e-01	3.118733e-01	3.786977e-01	3.321579e-01	1.813873e-01	4.909222e-01	4.147676e-01	3.733791e-01	4.141511e-01	5.034100e-01	4.366156e-01
4280	4315	chr3	174160000	174199999	40000	*	chr3	175560000	175599999	40000	*	6.555411	5.423005e-04	0.0536245236	0.058064497	3.724678e-01	3.137888e-01	4.415346e-01	4.552030e-01	3.629745e-01	3.630395e-01	5.383183e-01	6.060977e-01	4.690115e-01	4.362982e-01	4.775836e-01	4.059418e-01	3.394122e-01	3.813086e-01	1.623156e-01	2.562091e-01	4.715790e-01	2.803340e-01	5.114259e-01	5.006169e-01	2.448801e-01	3.490784e-01	2.102986e-01	1.221745e-01	4.106917e-01	3.774754e-01	4.343232e-01	3.823174e-01	4.540683e-01	3.333889e-01
4291	4326	chr3	174600000	174639999	40000	*	chr3	176000000	176039999	40000	*	5.278269	1.705115e-03	0.0797477449	0.042259419	5.139343e-01	5.606968e-01	5.259497e-01	3.993101e-01	5.528000e-01	5.623446e-01	7.420996e-01	7.573387e-01	5.770508e-01	5.060864e-01	5.150699e-01	4.314618e-01	4.950804e-01	4.115468e-01	3.942697e-01	4.626472e-01	6.150217e-01	5.833266e-01	6.818333e-01	6.092748e-01	5.402576e-01	4.261449e-01	5.624582e-01	4.148854e-01	3.659043e-01	4.434820e-01	5.002629e-01	5.019882e-01	5.321403e-01	6.103559e-01
4293	4328	chr3	174680000	174719999	40000	*	chr3	176080000	176119999	40000	*	5.219633	1.805420e-03	0.0829952929	0.033781801	3.155750e-01	2.868179e-01	3.485322e-01	2.484478e-01	2.807948e-01	3.293378e-01	3.034824e-01	3.402568e-01	2.857744e-01	2.869549e-01	2.435879e-01	1.951087e-01	2.286378e-01	2.522250e-01	1.570669e-01	1.803984e-01	3.149867e-01	3.127133e-01	3.345077e-01	2.763111e-01	2.363186e-01	2.036731e-01	2.287931e-01	2.332745e-01	2.287931e-01	2.001493e-01	1.467122e-01	2.072416e-01	2.635075e-01	2.859153e-01
4305	4340	chr3	175160000	175199999	40000	*	chr3	176560000	176599999	40000	*	4.865936	2.573557e-03	0.0954937177	0.052198303	-4.594215e-01	-2.570737e-01	-2.273461e-01	-2.724775e-01	-9.285188e-02	-5.846917e-02	-2.233910e-01	-1.439316e-01	-2.826119e-01	-1.895957e-01	-2.597028e-01	-2.722269e-01	-2.557155e-01	-1.780955e-01	-2.595355e-01	-3.222488e-01	-1.210150e-01	-9.698721e-02	-6.651909e-02	-3.994107e-02	-1.767515e-01	-3.443992e-01	-2.332053e-01	-2.663530e-01	-3.472102e-01	-4.296751e-01	-2.786394e-01	-1.553132e-01	-1.071325e-01	-1.959559e-01
4306	4341	chr3	175200000	175239999	40000	*	chr3	176600000	176639999	40000	*	6.991992	3.808236e-04	0.0470589075	0.056299524	-5.303600e-01	-4.113342e-01	-3.510569e-01	-3.174707e-01	-1.210044e-01	-1.169061e-01	-2.507350e-01	-1.659066e-01	-4.342923e-01	-2.952351e-01	-3.209632e-01	-3.838556e-01	-2.428162e-01	-2.639928e-01	-4.145495e-01	-3.681907e-01	-1.842555e-01	-2.133742e-01	-1.365505e-01	-1.628105e-01	-2.165497e-01	-3.883161e-01	-3.205142e-01	-2.914322e-01	-4.601382e-01	-5.022607e-01	-2.519418e-01	-2.716444e-01	-2.022119e-01	-3.876651e-01
4307	4342	chr3	175240000	175279999	40000	*	chr3	176640000	176679999	40000	*	15.541389	3.298017e-06	0.0045409551	0.058551253	-4.771204e-01	-4.327249e-01	-4.473236e-01	-3.395504e-01	-1.703174e-01	-1.232904e-01	-2.343701e-01	-1.795695e-01	-4.198599e-01	-3.873963e-01	-4.356713e-01	-4.216090e-01	-3.236216e-01	-3.234394e-01	-4.036929e-01	-4.273569e-01	-3.032787e-01	-3.209062e-01	-1.602605e-01	-1.698761e-01	-2.383486e-01	-3.259538e-01	-3.310906e-01	-3.646700e-01	-4.423859e-01	-5.397651e-01	-3.099362e-01	-3.308688e-01	-2.619558e-01	-3.252629e-01
4325	4360	chr3	175960000	175999999	40000	*	chr3	177360000	177399999	40000	*	7.169504	3.314348e-04	0.0446545523	0.040754290	-8.382183e-02	-1.781160e-01	-8.464523e-03	-1.846006e-02	3.425294e-02	5.274972e-02	4.981338e-02	-5.180429e-02	-1.293824e-01	-1.937205e-01	-4.822401e-02	-4.347086e-02	5.884998e-02	5.941745e-02	-2.229414e-01	-2.061462e-01	-6.835016e-02	-1.192141e-01	-5.778582e-02	-1.127298e-01	-2.066189e-01	-1.334999e-01	-1.216253e-01	-2.076730e-01	-4.662900e-02	-5.634098e-03	-5.505783e-02	-8.108175e-03	-8.851979e-02	-1.925016e-01
4362	4397	chr3	177440000	177479999	40000	*	chr3	178840000	178879999	40000	*	7.562211	2.460065e-04	0.0394398642	0.029833209	-2.212901e-01	-2.451538e-01	-2.074185e-01	-2.500719e-01	-1.758205e-01	-1.970326e-01	-1.227408e-01	-1.257136e-01	5.662036e-03	-4.601045e-02	-2.667105e-01	-2.360017e-01	-2.260713e-01	-2.192956e-01	-2.668380e-01	-1.143633e-01	-2.690300e-01	-2.416438e-01	-7.633144e-02	5.219460e-03	-9.260616e-02	-1.116346e-01	-2.561003e-01	-2.386155e-01	-1.062090e-01	-3.971821e-02	-2.285915e-01	-1.850882e-01	-1.715835e-01	-1.832544e-01
4396	4431	chr3	178800000	178839999	40000	*	chr3	180200000	180239999	40000	*	9.625255	6.131364e-05	0.0214203000	0.083957862	-2.596904e-01	-2.444490e-01	-1.446864e-01	-2.756464e-01	-1.437983e-01	-7.655682e-02	6.436845e-02	1.122879e-01	-3.874355e-03	1.853604e-01	-3.283440e-01	-3.620358e-01	-2.725964e-02	-3.301757e-02	-3.005871e-01	-3.440634e-01	-9.619695e-02	-2.194964e-01	2.180685e-02	-1.449808e-02	5.771743e-02	-1.657139e-01	-4.253383e-02	-1.689403e-01	-9.875865e-02	-8.512560e-02	-8.642800e-02	-1.756991e-01	-2.796349e-01	-2.550381e-01
4397	4432	chr3	178840000	178879999	40000	*	chr3	180240000	180279999	40000	*	6.008471	8.665660e-04	0.0675949157	0.084811685	-2.477464e-01	-2.640517e-01	-2.382158e-01	-2.791679e-01	-1.442896e-01	-1.382394e-01	-3.027843e-02	1.063530e-01	3.979560e-03	9.937263e-02	-3.454454e-01	-3.768014e-01	-1.074739e-01	-7.322817e-02	-3.205964e-01	-3.834654e-01	-1.651967e-01	-3.704949e-01	-2.929206e-02	-1.491242e-02	-1.004624e-02	-1.887841e-01	-8.151658e-02	-2.138471e-01	-1.325447e-01	-1.034941e-01	-1.730950e-01	-3.368786e-01	-3.747967e-01	-1.922556e-01
4406	4441	chr3	179200000	179239999	40000	*	chr3	180600000	180639999	40000	*	5.120127	1.991365e-03	0.0848835639	0.053613273	5.575745e-02	5.878020e-02	-1.367065e-02	-8.599665e-03	1.272787e-01	-3.736167e-03	2.070576e-01	8.728452e-02	1.805699e-01	2.157004e-01	3.110012e-03	-5.667216e-02	1.119919e-01	1.642511e-01	-6.835484e-02	-5.582083e-02	4.647400e-02	2.232293e-01	8.046628e-02	4.516518e-02	2.297772e-01	8.213999e-02	-3.595260e-02	-5.002899e-02	1.656578e-01	2.335233e-01	1.438447e-01	1.162124e-01	1.190092e-01	7.096780e-02
4416	4451	chr3	179600000	179639999	40000	*	chr3	181000000	181039999	40000	*	5.096061	2.039541e-03	0.0826362291	0.067701033	9.811245e-02	4.618141e-02	-4.832322e-03	1.097378e-01	-1.071761e-02	-2.237093e-01	-2.428991e-02	-1.419070e-01	-1.710890e-01	-2.891624e-01	1.684938e-01	1.668652e-01	-1.543185e-01	-7.798851e-02	-1.182459e-01	-1.354187e-01	-9.560966e-02	2.906955e-02	-2.464289e-01	-1.425436e-01	-4.478084e-02	4.195053e-02	-1.025694e-01	-1.035853e-01	-8.849692e-03	-7.818000e-04	5.502440e-03	-4.048779e-02	7.777582e-02	8.215488e-02
4417	4452	chr3	179640000	179679999	40000	*	chr3	181040000	181079999	40000	*	6.055760	8.311372e-04	0.0624579239	0.069746577	-4.138703e-03	-6.677307e-02	-3.992436e-03	2.382633e-02	-2.584398e-01	-2.996763e-01	-1.765617e-01	-2.672378e-01	-2.038368e-01	-4.163887e-01	8.300542e-02	1.936171e-02	-1.308485e-01	-1.822292e-01	-1.586107e-01	-2.217202e-01	-2.238357e-01	-5.579491e-02	-2.815682e-01	-2.412473e-01	-3.329288e-01	-1.390190e-02	-2.584856e-01	-1.702249e-01	-1.061852e-01	-3.678759e-02	-1.017174e-01	-1.604419e-01	-2.179083e-02	-4.924547e-02
4418	4453	chr3	179680000	179719999	40000	*	chr3	181080000	181119999	40000	*	5.591657	1.265469e-03	0.0729662708	0.071105763	-1.195079e-01	-9.573735e-02	-3.883645e-02	-7.300931e-02	-3.112652e-01	-4.189192e-01	-3.165736e-01	-3.475506e-01	-3.118112e-01	-4.570027e-01	4.967009e-02	-2.526252e-02	-2.261834e-01	-3.085680e-01	-2.143517e-01	-2.588021e-01	-2.736923e-01	-1.265405e-01	-4.019913e-01	-3.216469e-01	-3.718989e-01	-6.218377e-02	-3.309366e-01	-1.450634e-01	-1.612571e-01	-1.873308e-01	-1.592089e-01	-3.029094e-01	-1.788757e-01	-9.663034e-02
4448	4483	chr3	180880000	180919999	40000	*	chr3	182280000	182319999	40000	*	6.533800	5.521262e-04	0.0538070562	0.032645221	1.864445e-01	1.504428e-01	1.922175e-01	3.329824e-01	3.411149e-01	3.291763e-01	2.390199e-02	1.004800e-01	1.533901e-01	1.919432e-01	3.316402e-01	2.697395e-01	2.415441e-01	2.140823e-01	4.151238e-01	3.743800e-01	2.197736e-01	2.111630e-01	3.811215e-01	2.590122e-01	3.040331e-01	3.345813e-01	2.310162e-01	3.414312e-01	2.064353e-01	1.874958e-01	1.789911e-01	7.818494e-02	4.608982e-01	3.806375e-01
4516	4551	chr3	183600000	183639999	40000	*	chr3	185000000	185039999	40000	*	5.831685	1.015105e-03	0.0669039297	0.030344029	-3.533006e-01	-2.444890e-01	-3.215010e-01	-3.370580e-01	-3.721076e-01	-3.322735e-01	-3.810164e-01	-4.280360e-01	-3.080223e-01	-3.010141e-01	-4.791480e-01	-4.668741e-01	-3.510869e-01	-4.202736e-01	-4.503901e-01	-5.405486e-01	-3.602965e-01	-2.946905e-01	-4.059099e-01	-3.533006e-01	-5.347001e-01	-5.048901e-01	-2.571577e-01	-2.552403e-01	-4.108805e-01	-4.930329e-01	-3.475488e-01	-3.905277e-01	-4.280151e-01	-3.419583e-01
4545	4580	chr3	184760000	184799999	40000	*	chr3	186160000	186199999	40000	*	4.903107	2.477443e-03	0.0922682646	0.032707924	-4.223665e-01	-3.190778e-01	-2.966297e-01	-3.877651e-01	-2.960006e-01	-3.471949e-01	-2.809737e-01	-2.531960e-01	-1.453847e-01	-1.508904e-01	-3.451670e-01	-2.970491e-01	-2.082685e-01	-2.682543e-01	-3.894975e-01	-3.331414e-01	-2.025563e-01	-1.533623e-01	-1.911190e-01	-2.018898e-01	-3.248455e-01	-4.125105e-01	-2.645401e-01	-2.398253e-01	-2.045350e-01	-1.586402e-01	-3.449554e-01	-2.263276e-01	-2.443604e-01	-3.404977e-01
4546	4581	chr3	184800000	184839999	40000	*	chr3	186200000	186239999	40000	*	4.648679	3.227550e-03	0.0991108250	0.030338117	-2.288114e-01	-3.565848e-01	-2.791975e-01	-3.114037e-01	-2.220305e-01	-2.580699e-01	-2.313671e-01	-1.983933e-01	-7.057666e-02	-6.918342e-02	-2.478465e-01	-2.622260e-01	-1.850626e-01	-1.690829e-01	-3.235513e-01	-2.662090e-01	-1.256886e-01	-1.176862e-01	-8.979383e-02	-2.231928e-01	-1.965420e-01	-3.160354e-01	-1.572932e-01	-1.941474e-01	-1.921587e-01	-1.081125e-01	-2.895564e-01	-2.194852e-01	-2.009435e-01	-1.859838e-01
4622	4657	chr3	187840000	187879999	40000	*	chr3	189240000	189279999	40000	*	5.371326	1.558648e-03	0.0749164402	0.029948554	-2.592859e-01	-2.371081e-01	-4.781823e-01	-3.201993e-01	-3.325695e-01	-3.608447e-01	-3.106502e-01	-3.291835e-01	-3.042463e-01	-3.266450e-01	-1.660790e-01	-1.451925e-01	-2.224707e-01	-3.062408e-01	-3.687989e-01	-4.052477e-01	-2.843282e-01	-2.643829e-01	-5.206547e-01	-4.086367e-01	-3.423168e-01	-5.081523e-01	-3.636717e-01	-4.166236e-01	-4.881152e-01	-3.241852e-01	-1.856800e-01	-2.082197e-01	-2.522469e-01	-2.991799e-01
4636	4671	chr3	188400000	188439999	40000	*	chr3	189800000	189839999	40000	*	5.234064	1.780126e-03	0.0786352614	0.043137539	-2.808658e-01	-2.981905e-01	-4.423070e-01	-4.231231e-01	-1.815059e-01	-2.199851e-01	-2.645974e-01	-3.090070e-01	-1.917129e-01	-1.369412e-01	-2.488945e-01	-3.386343e-01	-2.234918e-01	-3.812980e-01	-3.027521e-01	-2.803189e-01	-3.086564e-01	-4.747644e-01	-9.382286e-02	-1.860387e-01	-3.055632e-01	-2.730578e-01	-2.074452e-01	-2.032958e-01	-4.473138e-01	-4.652111e-01	-3.079315e-01	-3.137237e-01	-2.925076e-01	-2.304521e-01
4700	4735	chr3	190960000	190999999	40000	*	chr3	192360000	192399999	40000	*	5.982533	8.867268e-04	0.0627379530	0.064304919	-1.887735e-03	-1.361422e-01	1.953582e-02	-6.233732e-02	1.874015e-01	1.349202e-01	2.214416e-01	1.399442e-01	-1.307869e-01	-2.146249e-02	4.020416e-02	1.127714e-01	1.831916e-01	2.738164e-01	1.147567e-01	6.751155e-02	1.228635e-01	1.881069e-01	3.950067e-02	2.485373e-02	1.878020e-02	-7.142100e-03	2.061918e-01	8.469368e-02	2.079616e-01	2.236632e-01	1.322359e-01	1.608810e-01	5.123553e-02	-2.334758e-02
4701	4736	chr3	191000000	191039999	40000	*	chr3	192400000	192439999	40000	*	5.844182	1.003702e-03	0.0667764161	0.063245102	8.682254e-02	-1.750817e-02	5.558378e-02	6.426678e-02	3.861701e-01	3.048094e-01	3.136524e-01	2.685873e-01	5.050829e-02	1.929125e-01	2.453038e-01	2.310343e-01	3.974083e-01	3.840104e-01	2.270965e-01	1.939134e-01	3.165627e-01	4.283609e-01	2.204656e-01	2.226474e-01	1.437830e-01	7.161424e-02	4.288926e-01	2.168574e-01	2.929721e-01	3.714272e-01	2.221797e-01	3.028304e-01	2.897537e-01	2.365184e-01
4713	4748	chr3	191480000	191519999	40000	*	chr3	192880000	192919999	40000	*	5.348972	1.592481e-03	0.0777419979	0.046896543	-5.040029e-02	-3.167973e-02	-1.041414e-01	8.828280e-03	1.599938e-01	2.811028e-01	9.054342e-02	2.139018e-02	1.036385e-01	1.092964e-01	1.410003e-01	1.818840e-01	1.487422e-01	2.322580e-01	1.836007e-01	1.569891e-01	1.069268e-01	7.872759e-02	3.354589e-02	1.691226e-01	7.565067e-02	-3.713401e-02	1.305586e-01	2.046497e-01	-7.875142e-03	3.583713e-03	1.348972e-01	1.413720e-01	1.341583e-01	7.286656e-02
4728	4763	chr3	192080000	192119999	40000	*	chr3	193480000	193519999	40000	*	6.086159	8.092329e-04	0.0608134649	0.076467955	-8.960942e-01	-8.014258e-01	-9.340394e-01	-8.972938e-01	-6.958024e-01	-6.230722e-01	-8.950242e-01	-7.924559e-01	-7.968204e-01	-7.871387e-01	-5.833453e-01	-7.452168e-01	-8.276886e-01	-6.724000e-01	-6.552976e-01	-6.354623e-01	-7.229322e-01	-7.452168e-01	-9.301803e-01	-9.175394e-01	-6.094443e-01	-8.248263e-01	-7.199444e-01	-6.470630e-01	-9.013413e-01	-7.970815e-01	-8.422824e-01	-8.180877e-01	-6.233214e-01	-5.555802e-01
4733	4768	chr3	192280000	192319999	40000	*	chr3	193680000	193719999	40000	*	4.873473	2.553731e-03	0.0903079712	0.089306661	-6.339267e-01	-5.591332e-01	-5.866566e-01	-5.180830e-01	-2.765812e-01	-2.139337e-01	-5.273519e-01	-3.930548e-01	-4.433416e-01	-4.476237e-01	-3.785385e-01	-2.524730e-01	-4.266450e-01	-2.886907e-01	-3.188269e-01	-3.570805e-01	-3.683167e-01	-4.050010e-01	-4.180644e-01	-4.597945e-01	-3.998738e-01	-4.408878e-01	-4.471382e-01	-2.967653e-01	-3.564918e-01	-2.794979e-01	-3.482191e-01	-3.897733e-01	-2.020234e-01	-2.744254e-01
4735	4770	chr3	192360000	192399999	40000	*	chr3	193760000	193799999	40000	*	5.972297	8.948287e-04	0.0681995426	0.092078929	-5.392045e-01	-6.055945e-01	-5.379294e-01	-4.318154e-01	-2.413225e-01	-2.486291e-01	-5.626580e-01	-4.355600e-01	-3.125126e-01	-3.069520e-01	-2.663872e-01	-1.476496e-01	-3.515255e-01	-2.112618e-01	-3.054000e-01	-3.528197e-01	-3.094036e-01	-4.358976e-01	-3.992696e-01	-3.926966e-01	-3.731453e-01	-4.048747e-01	-2.277660e-01	-1.579824e-01	-3.673951e-01	-3.078929e-01	-3.116650e-01	-3.333616e-01	-1.208178e-01	-2.651323e-01
4736	4771	chr3	192400000	192439999	40000	*	chr3	193800000	193839999	40000	*	5.642521	1.207038e-03	0.0678330267	0.093060642	-3.530062e-01	-5.014474e-01	-4.307509e-01	-3.415594e-01	-3.382789e-02	-4.918496e-02	-3.493456e-01	-2.522386e-01	-1.727405e-01	-1.399773e-01	-6.606110e-02	1.103576e-02	-2.092775e-01	-8.161585e-03	-1.528060e-01	-1.965343e-01	-1.378793e-01	-2.613379e-01	-1.965395e-01	-2.343228e-01	-1.298166e-01	-2.834602e-01	3.933742e-02	-3.581877e-02	-1.531340e-01	-6.055645e-02	-2.428306e-01	-1.395896e-01	3.178791e-02	-1.174037e-01
4737	4772	chr3	192440000	192479999	40000	*	chr3	193840000	193879999	40000	*	5.603110	1.252037e-03	0.0725072563	0.093915509	-3.389952e-01	-3.735666e-01	-2.857433e-01	-2.538588e-01	1.697240e-01	5.177986e-02	-2.546078e-01	-8.625616e-02	-1.030727e-01	-1.518853e-02	1.106164e-03	1.207580e-01	-3.737147e-03	1.094949e-01	-9.016124e-02	-8.159553e-02	-4.345987e-02	-2.123239e-01	-7.896028e-02	-4.877203e-02	-1.458061e-01	-1.335638e-01	1.630824e-01	1.220767e-01	-4.761479e-02	6.163619e-02	-1.439734e-01	-9.165435e-02	1.503577e-01	-8.272737e-02
3	39	chr3	80000	119999	40000	*	chr3	1520000	1559999	40000	*	4.956105	2.347365e-03	0.0920550361	0.102033528	-9.392473e-01	-8.686950e-01	-9.865495e-01	-9.935907e-01	-1.285018e+00	-1.217014e+00	-1.112793e+00	-1.260505e+00	-1.280225e+00	-1.313923e+00	-7.961002e-01	-8.379656e-01	-1.035336e+00	-1.170528e+00	-1.039453e+00	-8.613688e-01	-1.054325e+00	-8.849644e-01	-1.215713e+00	-1.105303e+00	-1.261469e+00	-9.320234e-01	-1.044371e+00	-1.063037e+00	-1.199519e+00	-1.105613e+00	-9.632416e-01	-1.165957e+00	-1.088923e+00	-9.258156e-01
5	41	chr3	160000	199999	40000	*	chr3	1600000	1639999	40000	*	5.073388	2.086143e-03	0.0864042898	0.103704611	-9.189732e-01	-1.061798e+00	-1.109484e+00	-9.358209e-01	-1.217759e+00	-1.187265e+00	-1.399424e+00	-1.377583e+00	-1.158945e+00	-1.298427e+00	-7.383734e-01	-8.424788e-01	-1.158601e+00	-1.099941e+00	-9.987323e-01	-9.038124e-01	-1.133458e+00	-7.957097e-01	-1.091550e+00	-1.026834e+00	-1.259406e+00	-8.458715e-01	-1.056773e+00	-1.012831e+00	-1.019238e+00	-1.128283e+00	-1.144187e+00	-1.124334e+00	-1.034002e+00	-1.048443e+00
14	50	chr3	520000	559999	40000	*	chr3	1960000	1999999	40000	*	4.859431	2.590807e-03	0.0957683846	0.099841792	-2.499591e-01	-2.524493e-01	-2.210866e-01	-8.915226e-02	-3.815297e-01	-3.600997e-01	-1.787981e-01	-3.757937e-01	-4.053129e-01	-3.985819e-01	-1.157088e-01	-1.287285e-01	-1.419098e-01	-2.729259e-01	-2.106048e-01	-1.836020e-01	-2.320267e-01	-2.798711e-01	-6.419697e-02	-1.270173e-01	-3.163264e-01	-1.602356e-01	-1.815082e-01	-1.522426e-01	-1.911044e-01	-2.874597e-01	-3.352046e-01	-3.940210e-01	-1.619750e-01	-1.080590e-01
21	57	chr3	800000	839999	40000	*	chr3	2240000	2279999	40000	*	5.122895	1.985907e-03	0.0926078841	0.077476937	8.474821e-02	2.433767e-01	1.235287e-01	1.760199e-01	1.849199e-01	1.160482e-01	1.079291e-01	6.972875e-02	-3.014607e-02	-6.678086e-02	1.717869e-01	8.795529e-02	5.848567e-02	-1.486437e-02	2.012648e-01	2.536464e-01	2.076479e-01	1.551352e-01	2.811357e-01	2.995707e-01	9.308251e-02	1.117148e-01	1.847978e-01	5.049218e-02	-6.454503e-03	9.032688e-02	3.305120e-02	1.277881e-01	2.996363e-01	2.922729e-01
22	58	chr3	840000	879999	40000	*	chr3	2280000	2319999	40000	*	15.752780	3.029345e-06	0.0044795201	0.073282926	2.197729e-01	2.501179e-01	2.713343e-01	2.667517e-01	2.369020e-01	2.355480e-01	1.317677e-01	9.029687e-02	4.842874e-02	-7.968575e-03	2.051611e-01	2.015590e-01	1.087020e-01	1.130353e-01	2.628969e-01	2.955571e-01	2.123834e-01	2.105234e-01	3.030852e-01	4.062144e-01	1.168258e-01	2.106318e-01	2.478412e-01	2.275214e-01	8.950756e-02	1.564427e-01	1.159588e-01	1.762416e-01	3.599845e-01	3.156164e-01
118	154	chr3	4680000	4719999	40000	*	chr3	6120000	6159999	40000	*	6.508803	5.637445e-04	0.0518960301	0.086788415	-1.069081e+00	-1.052657e+00	-8.474210e-01	-8.529020e-01	-9.238309e-01	-1.079236e+00	-8.454689e-01	-8.694947e-01	-1.067749e+00	-9.041955e-01	-7.861875e-01	-7.125595e-01	-8.118482e-01	-8.641978e-01	-7.442157e-01	-6.764170e-01	-1.005016e+00	-8.790695e-01	-8.114253e-01	-8.002115e-01	-8.140366e-01	-7.225074e-01	-8.636671e-01	-9.294049e-01	-9.368196e-01	-9.571109e-01	-9.650360e-01	-9.160833e-01	-7.709979e-01	-7.558700e-01
119	155	chr3	4720000	4759999	40000	*	chr3	6160000	6199999	40000	*	5.010121	2.222706e-03	0.0885130871	0.097153920	-9.285440e-01	-1.045914e+00	-8.667086e-01	-8.677916e-01	-8.573809e-01	-9.823644e-01	-7.773221e-01	-7.917679e-01	-1.087117e+00	-9.294824e-01	-6.687175e-01	-5.550993e-01	-6.568284e-01	-7.848606e-01	-6.377261e-01	-5.864348e-01	-9.720948e-01	-8.192522e-01	-7.265167e-01	-6.355290e-01	-8.274492e-01	-5.907317e-01	-9.366148e-01	-7.727552e-01	-7.185345e-01	-9.036295e-01	-8.941058e-01	-9.330956e-01	-7.112648e-01	-7.211499e-01
120	156	chr3	4760000	4799999	40000	*	chr3	6200000	6239999	40000	*	9.037164	8.869645e-05	0.0258770178	0.106831922	-8.238169e-01	-9.654663e-01	-8.768087e-01	-9.193727e-01	-8.906473e-01	-9.532195e-01	-8.427785e-01	-6.428980e-01	-1.123595e+00	-1.001921e+00	-5.247981e-01	-4.723232e-01	-6.565329e-01	-7.282521e-01	-6.038138e-01	-5.835324e-01	-9.860663e-01	-7.724533e-01	-6.548605e-01	-6.393549e-01	-9.464089e-01	-5.354900e-01	-8.851165e-01	-8.839734e-01	-7.406043e-01	-7.234042e-01	-8.684906e-01	-9.127992e-01	-6.546623e-01	-7.479183e-01
121	157	chr3	4800000	4839999	40000	*	chr3	6240000	6279999	40000	*	7.911410	1.906311e-04	0.0356060473	0.114056743	-9.725704e-01	-9.514291e-01	-9.811095e-01	-9.391724e-01	-9.660803e-01	-9.833800e-01	-9.404729e-01	-6.914280e-01	-1.100691e+00	-1.118066e+00	-5.396216e-01	-4.810276e-01	-7.192330e-01	-6.459720e-01	-5.797215e-01	-7.099937e-01	-1.026207e+00	-8.413293e-01	-7.306567e-01	-8.157897e-01	-9.285429e-01	-5.776613e-01	-9.483959e-01	-8.709674e-01	-8.762119e-01	-7.943484e-01	-9.115479e-01	-1.089194e+00	-6.941963e-01	-7.705366e-01
122	158	chr3	4840000	4879999	40000	*	chr3	6280000	6319999	40000	*	7.862064	1.975181e-04	0.0389740462	0.119427179	-9.587885e-01	-9.739385e-01	-1.136329e+00	-1.042056e+00	-1.002203e+00	-1.069589e+00	-1.050407e+00	-7.428627e-01	-1.146128e+00	-1.227022e+00	-5.762111e-01	-5.889884e-01	-9.869690e-01	-7.969956e-01	-7.111268e-01	-7.330359e-01	-1.076128e+00	-9.858499e-01	-8.075629e-01	-7.932115e-01	-1.095361e+00	-6.703320e-01	-1.007581e+00	-1.045786e+00	-1.013582e+00	-8.908973e-01	-1.085373e+00	-1.213965e+00	-7.722180e-01	-8.441156e-01
123	159	chr3	4880000	4919999	40000	*	chr3	6320000	6359999	40000	*	6.030130	8.501298e-04	0.0629882688	0.123928104	-1.201571e+00	-1.009946e+00	-1.123096e+00	-1.069298e+00	-1.055451e+00	-1.182771e+00	-1.204771e+00	-8.955171e-01	-1.231830e+00	-1.289972e+00	-6.888819e-01	-7.592051e-01	-1.037399e+00	-8.448832e-01	-7.752985e-01	-7.182936e-01	-1.128957e+00	-1.007144e+00	-8.913925e-01	-8.938976e-01	-1.157981e+00	-7.504551e-01	-1.054660e+00	-1.162862e+00	-1.144178e+00	-1.038627e+00	-1.186453e+00	-1.201170e+00	-8.490192e-01	-8.606181e-01
124	160	chr3	4920000	4959999	40000	*	chr3	6360000	6399999	40000	*	6.480870	5.770582e-04	0.0523632361	0.126168510	-1.271524e+00	-9.812160e-01	-1.147070e+00	-1.063966e+00	-1.117673e+00	-1.313472e+00	-1.207031e+00	-1.007371e+00	-1.407255e+00	-1.271215e+00	-7.934049e-01	-7.865188e-01	-1.090004e+00	-9.818172e-01	-8.303489e-01	-7.739341e-01	-1.181274e+00	-1.164041e+00	-1.005485e+00	-9.168957e-01	-1.239139e+00	-7.865207e-01	-1.178292e+00	-1.220388e+00	-1.161076e+00	-1.063957e+00	-1.206229e+00	-1.290639e+00	-8.903427e-01	-9.373188e-01
125	161	chr3	4960000	4999999	40000	*	chr3	6400000	6439999	40000	*	9.870539	5.285257e-05	0.0222460543	0.124452457	-1.214690e+00	-9.890830e-01	-1.053692e+00	-9.858297e-01	-1.122220e+00	-1.267683e+00	-1.163611e+00	-1.097064e+00	-1.302824e+00	-1.220957e+00	-7.332483e-01	-6.995400e-01	-1.018382e+00	-9.236696e-01	-8.381086e-01	-6.956913e-01	-1.158000e+00	-1.084784e+00	-8.759547e-01	-9.556489e-01	-1.235635e+00	-7.386190e-01	-1.076113e+00	-1.136922e+00	-1.183206e+00	-1.073956e+00	-1.120585e+00	-1.174759e+00	-8.472830e-01	-9.135942e-01
126	162	chr3	5000000	5039999	40000	*	chr3	6440000	6479999	40000	*	11.727761	1.880344e-05	0.0119223681	0.121391234	-1.279264e+00	-1.037265e+00	-1.007147e+00	-9.982472e-01	-1.177370e+00	-1.226815e+00	-1.139885e+00	-1.162170e+00	-1.317750e+00	-1.279777e+00	-7.668853e-01	-6.745939e-01	-8.982511e-01	-8.732302e-01	-8.729239e-01	-7.074303e-01	-1.209331e+00	-1.137332e+00	-8.950127e-01	-9.940010e-01	-1.282650e+00	-7.634194e-01	-1.195290e+00	-1.217185e+00	-1.066882e+00	-1.047309e+00	-1.026709e+00	-1.192525e+00	-9.166427e-01	-8.578291e-01
127	163	chr3	5040000	5079999	40000	*	chr3	6480000	6519999	40000	*	5.220963	1.803071e-03	0.0830580987	0.116891167	-1.279689e+00	-9.901836e-01	-1.004249e+00	-1.081804e+00	-1.120414e+00	-1.048982e+00	-1.001637e+00	-1.071996e+00	-1.307220e+00	-1.207903e+00	-8.164076e-01	-6.474444e-01	-8.608756e-01	-8.376775e-01	-8.152727e-01	-6.288457e-01	-1.187132e+00	-1.113703e+00	-7.792715e-01	-9.975907e-01	-1.237698e+00	-7.642611e-01	-1.206775e+00	-1.106643e+00	-1.146145e+00	-1.028663e+00	-9.168832e-01	-1.146175e+00	-7.644193e-01	-8.359306e-01
132	168	chr3	5240000	5279999	40000	*	chr3	6680000	6719999	40000	*	4.965841	2.324322e-03	0.0916254808	0.083276706	-1.424927e-01	1.064407e-01	-2.753476e-01	-1.985162e-01	6.362413e-02	2.283480e-02	2.600707e-02	1.001170e-01	-2.289103e-01	-1.989501e-01	3.604547e-02	2.081433e-01	5.434229e-03	2.647588e-02	2.711327e-02	6.473773e-02	6.753150e-03	-1.673513e-02	9.371701e-02	1.562049e-01	-8.973227e-02	-3.475577e-02	3.490901e-03	-9.339298e-02	-1.600673e-01	-1.940865e-01	1.368501e-02	9.328026e-02	-3.889216e-02	2.091783e-02
133	169	chr3	5280000	5319999	40000	*	chr3	6720000	6759999	40000	*	7.041663	3.662065e-04	0.0464388316	0.078340823	1.309295e-01	3.413187e-01	3.834951e-02	3.664315e-02	2.871474e-01	3.431024e-01	2.390674e-01	2.317423e-01	3.052614e-02	1.035210e-01	2.718642e-01	3.722672e-01	2.911484e-01	2.318737e-01	2.358308e-01	2.652656e-01	2.877455e-01	2.268095e-01	3.701160e-01	3.485255e-01	1.283701e-01	1.642711e-01	2.197297e-01	1.414556e-01	4.232007e-02	1.805110e-02	3.055205e-01	3.349308e-01	1.876699e-01	2.351582e-01
139	175	chr3	5520000	5559999	40000	*	chr3	6960000	6999999	40000	*	6.723482	4.723311e-04	0.0543803305	0.073538901	2.805702e-01	1.518330e-01	1.631914e-01	2.636966e-01	2.060320e-01	1.287226e-01	1.456453e-01	8.630494e-02	1.161280e-01	1.655863e-01	4.598617e-01	5.272792e-01	1.503121e-01	1.503121e-01	2.775440e-01	2.948455e-01	8.673019e-02	2.365744e-01	2.214355e-01	2.518016e-01	2.683321e-01	3.380116e-01	2.523964e-01	1.192327e-01	-5.741050e-03	7.119070e-02	2.930877e-01	2.661755e-01	3.101225e-01	3.609579e-01
140	176	chr3	5560000	5599999	40000	*	chr3	7000000	7039999	40000	*	6.938040	3.974590e-04	0.0514018358	0.073873362	1.164487e-01	1.855459e-01	6.931285e-02	1.712582e-01	2.015108e-01	9.778742e-02	6.043415e-02	7.726589e-02	1.528475e-02	7.679402e-02	4.026254e-01	5.065155e-01	7.300302e-02	6.014371e-02	2.520965e-01	1.752701e-01	8.803727e-04	2.013736e-01	1.641714e-01	2.641917e-01	1.622507e-01	2.931631e-01	1.287132e-01	1.803895e-01	-6.454467e-02	-4.155812e-02	1.645903e-01	2.498453e-01	3.134764e-01	2.757489e-01
150	186	chr3	5960000	5999999	40000	*	chr3	7400000	7439999	40000	*	4.967072	2.321426e-03	0.0870423163	0.082314553	2.238013e-02	3.974298e-02	8.659932e-02	-8.789516e-02	-2.357161e-02	3.342478e-02	1.957685e-01	1.448880e-01	1.091777e-01	3.504232e-02	1.475608e-01	1.641687e-01	5.050098e-02	1.761204e-01	9.089232e-02	1.235289e-01	2.281744e-01	2.119368e-01	1.446521e-01	1.951568e-01	1.005654e-01	6.346314e-02	1.881248e-01	2.427463e-01	-1.939851e-02	-5.688475e-02	1.994321e-01	1.428697e-01	2.762436e-02	5.689139e-02
152	188	chr3	6040000	6079999	40000	*	chr3	7480000	7519999	40000	*	5.305018	1.661471e-03	0.0765236438	0.082457438	1.286516e-01	1.583769e-01	2.640232e-01	5.934899e-02	2.043678e-01	2.064899e-01	3.673919e-01	3.189070e-01	1.646684e-01	1.746304e-01	1.734391e-02	6.365851e-02	9.819618e-02	1.954555e-01	3.786021e-02	1.298379e-01	3.083466e-01	3.439565e-01	2.495038e-01	3.011032e-01	2.463744e-01	8.235072e-02	2.615183e-01	3.103944e-01	3.971000e-02	-3.840733e-02	3.412748e-01	2.130124e-01	1.116945e-01	2.146149e-01
153	189	chr3	6080000	6119999	40000	*	chr3	7520000	7559999	40000	*	6.088635	8.074779e-04	0.0587094061	0.084234230	1.349563e-01	2.868352e-01	3.570675e-01	1.971440e-01	2.641869e-01	3.154761e-01	4.195283e-01	3.949356e-01	2.315713e-01	3.062967e-01	5.359364e-02	7.807105e-02	2.049509e-01	3.109111e-01	1.081925e-01	1.611502e-01	3.797695e-01	3.512698e-01	4.031066e-01	4.310886e-01	1.964132e-01	1.010122e-01	3.416522e-01	3.877988e-01	1.204763e-01	4.902057e-02	3.058218e-01	2.022987e-01	2.091046e-01	3.226597e-01
154	190	chr3	6120000	6159999	40000	*	chr3	7560000	7599999	40000	*	8.650727	1.142866e-04	0.0286702880	0.086512945	1.318823e-01	1.843412e-01	2.969217e-01	1.913075e-01	3.843305e-01	3.157039e-01	3.960391e-01	3.864143e-01	2.348311e-01	3.105689e-01	3.383053e-02	1.054444e-01	2.746680e-01	3.219134e-01	8.652970e-02	9.452026e-02	3.921535e-01	2.795866e-01	3.079929e-01	3.672722e-01	2.025173e-01	6.664218e-02	3.388347e-01	3.517680e-01	1.465867e-01	4.565649e-02	1.941635e-01	2.359252e-01	1.746148e-01	2.787129e-01
155	191	chr3	6160000	6199999	40000	*	chr3	7600000	7639999	40000	*	5.634343	1.216223e-03	0.0716379326	0.088837887	1.728580e-01	2.797109e-01	2.732170e-01	1.626946e-01	4.631221e-01	3.626733e-01	3.703372e-01	3.539917e-01	3.915567e-01	3.701249e-01	5.159093e-02	6.699197e-02	2.412666e-01	3.559755e-01	7.409862e-02	1.572050e-01	4.258046e-01	3.734497e-01	3.161839e-01	4.552765e-01	1.771164e-01	8.344166e-02	2.511954e-01	3.622787e-01	2.129588e-01	3.936706e-02	2.587030e-01	3.383009e-01	2.484272e-01	2.343583e-01
156	192	chr3	6200000	6239999	40000	*	chr3	7640000	7679999	40000	*	5.810825	1.034470e-03	0.0723465058	0.091852914	1.427313e-01	2.425456e-01	1.038530e-01	3.303381e-02	3.564638e-01	2.203547e-01	2.876832e-01	2.203547e-01	2.652562e-01	2.869706e-01	-7.012495e-02	-2.413844e-02	1.637344e-01	2.940252e-01	1.013096e-01	4.390706e-02	3.297228e-01	3.544841e-01	1.075338e-01	3.358579e-01	4.572947e-02	-3.169395e-02	1.323519e-01	1.538440e-01	7.596094e-02	-4.578100e-02	2.827839e-01	2.844904e-01	1.127100e-01	1.470385e-01
157	193	chr3	6240000	6279999	40000	*	chr3	7680000	7719999	40000	*	5.363864	1.569850e-03	0.0845945870	0.094008420	1.404887e-01	3.002877e-01	1.422393e-01	1.613428e-01	4.207679e-01	2.485812e-01	2.912643e-01	2.459353e-01	3.421295e-01	3.289777e-01	3.964930e-02	-1.813758e-02	2.268148e-01	3.015880e-01	1.219204e-01	4.241769e-02	3.857766e-01	4.445264e-01	1.567766e-01	3.251022e-01	1.709686e-01	-6.211802e-03	1.357084e-01	1.291037e-01	1.503512e-01	4.030943e-02	3.080784e-01	2.541013e-01	2.082827e-01	3.248173e-01
158	194	chr3	6280000	6319999	40000	*	chr3	7720000	7759999	40000	*	4.916622	2.443513e-03	0.0935285896	0.095146285	1.786093e-02	2.232187e-01	1.479010e-02	1.439822e-01	2.810955e-01	1.582540e-01	2.145333e-01	7.768181e-02	2.600072e-01	2.111761e-01	-1.290084e-01	-1.533615e-01	1.846757e-01	1.995026e-01	-1.925589e-02	-1.392266e-01	3.030486e-01	3.103192e-01	6.602590e-02	1.330267e-01	6.211132e-02	-1.065365e-01	7.106176e-02	2.130201e-01	8.692686e-02	-1.643321e-02	1.549981e-01	7.642122e-02	1.031995e-01	3.304981e-02
159	195	chr3	6320000	6359999	40000	*	chr3	7760000	7799999	40000	*	10.554539	3.548546e-05	0.0156829325	0.095729310	6.341906e-02	1.709787e-01	4.868735e-02	7.714596e-02	3.379292e-01	2.004686e-01	1.439448e-01	1.427368e-01	3.216794e-01	2.594805e-01	-2.070419e-01	-1.640894e-01	2.264181e-01	2.222185e-01	2.721974e-02	-1.289148e-01	3.265158e-01	3.005549e-01	1.346986e-01	7.463957e-02	7.140261e-02	-8.993486e-02	1.785778e-01	2.868302e-01	7.256265e-02	-3.206691e-02	1.635870e-01	7.142249e-02	7.687693e-02	6.365603e-02
160	196	chr3	6360000	6399999	40000	*	chr3	7800000	7839999	40000	*	10.912323	2.905921e-05	0.0139397847	0.095728063	4.214361e-02	3.674523e-02	8.019554e-02	-5.999959e-02	2.755665e-01	2.743349e-01	6.934700e-02	7.935921e-03	2.324941e-01	1.601852e-01	-2.836361e-01	-1.621502e-01	7.851775e-02	1.799212e-01	-3.305606e-02	-1.281898e-01	2.754010e-01	2.532497e-01	1.024776e-01	3.428439e-02	8.145470e-02	-1.185135e-01	1.075186e-01	1.567771e-01	4.883980e-02	-2.188552e-02	1.102357e-01	3.247993e-02	1.746519e-02	3.806810e-02
161	197	chr3	6400000	6439999	40000	*	chr3	7840000	7879999	40000	*	6.941045	3.965112e-04	0.0453186971	0.094809898	4.496002e-02	9.839548e-02	9.391110e-02	-1.000239e-01	2.583227e-01	2.701464e-01	9.060495e-02	-3.570198e-02	2.551358e-01	2.077727e-01	-3.206440e-01	-1.321541e-01	6.861041e-02	4.580991e-02	8.263405e-03	-1.303497e-01	3.004796e-01	3.201228e-01	-3.014361e-02	1.047340e-01	1.812004e-01	-1.088991e-01	6.735909e-02	8.315441e-02	8.063482e-02	4.790628e-02	1.962035e-02	7.121205e-02	8.030365e-02	3.586276e-02
162	198	chr3	6440000	6479999	40000	*	chr3	7880000	7919999	40000	*	11.966364	1.663619e-05	0.0106359084	0.092633854	7.645048e-02	7.443186e-02	4.006339e-02	-6.981437e-02	2.330335e-01	1.625024e-01	-1.186323e-02	1.112502e-02	2.514867e-01	1.874906e-01	-3.164175e-01	-1.834005e-01	1.457879e-02	-6.016437e-02	-5.500807e-02	-1.396233e-01	2.273265e-01	2.368684e-01	-5.152186e-02	5.713776e-02	1.517532e-01	-1.648354e-01	6.418685e-02	7.339469e-02	-2.352523e-02	-8.408216e-02	-6.357066e-02	3.442235e-02	1.092794e-01	8.729501e-02
163	199	chr3	6480000	6519999	40000	*	chr3	7920000	7959999	40000	*	9.922778	5.122758e-05	0.0218850774	0.090277537	1.413134e-01	1.827491e-01	9.471360e-02	-2.285422e-02	2.575527e-01	1.586195e-01	2.166648e-03	1.175163e-01	3.421603e-01	2.323832e-01	-2.152180e-01	-1.438836e-01	4.952713e-02	5.830667e-02	-4.204317e-02	-3.878107e-02	2.597475e-01	3.342624e-01	5.571127e-02	6.559799e-02	1.428406e-01	-1.303193e-01	1.201806e-01	8.110041e-02	3.224578e-02	-1.074975e-02	1.211081e-02	1.578855e-01	1.186242e-01	1.342235e-01
164	200	chr3	6520000	6559999	40000	*	chr3	7960000	7999999	40000	*	7.086554	3.535435e-04	0.0435864435	0.088087669	1.242223e-01	2.201887e-01	1.091085e-01	3.905904e-02	2.382768e-01	1.768304e-01	6.435411e-03	1.159282e-01	3.353593e-01	2.248666e-01	-7.328567e-02	-1.071879e-01	-1.780801e-02	4.820807e-02	-8.268711e-02	1.812576e-02	2.581329e-01	3.080760e-01	1.242223e-01	1.541665e-01	1.310997e-01	-1.062830e-01	1.831508e-01	1.518506e-01	2.845138e-02	1.011192e-01	-2.037254e-02	1.265050e-01	1.353176e-01	6.962159e-02
191	227	chr3	7600000	7639999	40000	*	chr3	9040000	9079999	40000	*	5.216865	1.810318e-03	0.0832535498	0.033830739	-1.439921e+00	-1.461041e+00	-1.451305e+00	-1.255370e+00	-1.394429e+00	-1.504206e+00	-1.410798e+00	-1.393702e+00	-1.409557e+00	-1.374374e+00	-1.180726e+00	-1.253760e+00	-1.421948e+00	-1.411638e+00	-1.619508e+00	-1.538951e+00	-1.378962e+00	-1.466336e+00	-1.331112e+00	-1.391284e+00	-1.411638e+00	-1.369150e+00	-1.485321e+00	-1.435367e+00	-1.344969e+00	-1.391908e+00	-1.262456e+00	-1.234573e+00	-1.495989e+00	-1.506961e+00
270	306	chr3	10760000	10799999	40000	*	chr3	12200000	12239999	40000	*	5.058962	2.116423e-03	0.0839153115	0.023492838	-2.294068e-02	-1.221149e-01	-1.036788e-01	-8.290547e-02	-3.415329e-02	-7.022844e-02	-9.614456e-03	-4.447151e-02	1.582966e-03	-1.687871e-02	2.964369e-02	2.109007e-02	2.018610e-02	9.925575e-02	2.787869e-02	5.699546e-04	4.386276e-02	8.644447e-02	-1.313443e-01	-1.232276e-01	2.932178e-02	-2.717864e-02	1.184307e-01	1.112045e-01	-6.439076e-02	2.111602e-02	-1.724002e-02	-5.181189e-02	-9.932622e-03	1.051821e-01
360	396	chr3	14360000	14399999	40000	*	chr3	15800000	15839999	40000	*	4.656455	3.201116e-03	0.0986607516	0.025303954	-5.373864e-01	-5.578480e-01	-6.941161e-01	-5.800937e-01	-5.875222e-01	-5.981625e-01	-4.433942e-01	-4.715507e-01	-6.319252e-01	-6.130114e-01	-5.218788e-01	-5.328738e-01	-6.393047e-01	-5.394384e-01	-7.049426e-01	-7.675566e-01	-7.362264e-01	-5.783598e-01	-6.179182e-01	-6.774175e-01	-4.757928e-01	-5.699346e-01	-4.886789e-01	-4.288695e-01	-6.270495e-01	-5.803318e-01	-4.673329e-01	-5.380022e-01	-5.384284e-01	-5.740458e-01
361	397	chr3	14400000	14439999	40000	*	chr3	15840000	15879999	40000	*	5.159203	1.915866e-03	0.0805567965	0.024224002	-3.775451e-01	-3.981792e-01	-5.603481e-01	-5.010338e-01	-4.858007e-01	-5.597140e-01	-3.235758e-01	-3.498986e-01	-4.819336e-01	-4.561406e-01	-4.240348e-01	-4.224045e-01	-5.201248e-01	-3.588556e-01	-5.879750e-01	-5.409464e-01	-6.009910e-01	-5.052371e-01	-5.464413e-01	-5.553413e-01	-4.601508e-01	-4.288932e-01	-3.502536e-01	-3.505275e-01	-5.183194e-01	-4.754333e-01	-3.272564e-01	-4.077868e-01	-4.836474e-01	-4.349272e-01
436	472	chr3	17400000	17439999	40000	*	chr3	18840000	18879999	40000	*	5.022130	2.196021e-03	0.0881146920	0.048653268	-1.122844e-01	-1.332101e-01	-7.832262e-02	-2.025372e-02	-2.691512e-01	-2.546675e-01	-1.895227e-01	-1.537963e-01	-3.675680e-01	-2.878738e-01	-2.573129e-01	-2.099429e-01	-8.168060e-02	-1.499376e-01	-1.456217e-01	-6.347787e-02	-1.902665e-01	-2.657289e-01	-2.846668e-01	-3.697279e-01	-2.855067e-01	-2.361635e-01	-1.301085e-01	-2.720683e-01	-1.813538e-01	-2.492672e-01	-3.005838e-01	-2.666819e-01	-1.491029e-01	-1.967522e-02
475	511	chr3	18960000	18999999	40000	*	chr3	20400000	20439999	40000	*	5.082802	2.066649e-03	0.0830580987	0.043785303	1.341219e-01	1.727661e-02	-7.182130e-02	4.211263e-02	-1.668990e-01	-1.846008e-01	7.589160e-02	-1.445139e-02	1.052893e-02	-9.013492e-02	1.612021e-01	1.991822e-01	3.491361e-02	-3.260408e-02	6.657626e-02	7.704355e-02	6.737520e-02	-4.809816e-02	-7.107903e-02	-7.774596e-02	-1.822239e-01	6.049283e-02	-2.005250e-01	-4.755187e-02	8.084872e-02	1.096653e-01	-1.190941e-01	-1.099208e-01	1.036241e-01	-1.390560e-02
508	544	chr3	20280000	20319999	40000	*	chr3	21720000	21759999	40000	*	7.575457	2.435975e-04	0.0374850602	0.051778329	1.090143e-01	1.993480e-01	6.727838e-02	1.185269e-01	1.160374e-01	2.179211e-01	-4.842732e-02	-6.614676e-02	1.542099e-01	2.803067e-01	1.774867e-01	8.966140e-02	2.015081e-01	2.611617e-01	2.067855e-01	1.615191e-01	1.015753e-01	-3.062779e-03	-1.222898e-02	-2.770213e-02	2.142291e-01	1.819183e-01	-3.045408e-02	-3.624060e-02	1.043097e-01	1.530663e-01	2.385028e-01	2.527974e-01	1.078624e-01	1.314181e-01
758	794	chr3	30280000	30319999	40000	*	chr3	31720000	31759999	40000	*	4.820184	2.697716e-03	0.0974989629	0.038237219	-1.720603e-01	-2.846186e-01	-2.904965e-01	-2.661749e-01	-3.372518e-01	-3.072444e-01	-4.559535e-01	-3.822507e-01	-3.505318e-01	-3.077968e-01	-1.740875e-01	-2.621279e-01	-2.640465e-01	-3.623581e-01	-2.123437e-01	-2.081252e-01	-2.500802e-01	-2.694062e-01	-4.376011e-01	-3.689374e-01	-1.981878e-01	-3.007901e-01	-3.449782e-01	-3.119414e-01	-2.683299e-01	-3.371114e-01	-4.435055e-01	-3.788443e-01	-2.371224e-01	-2.502313e-01
817	853	chr3	32640000	32679999	40000	*	chr3	34080000	34119999	40000	*	5.009228	2.224705e-03	0.0858404957	0.059993033	-8.151890e-01	-8.166946e-01	-7.329232e-01	-7.132690e-01	-5.737057e-01	-6.939348e-01	-5.982536e-01	-6.909202e-01	-5.280238e-01	-4.833395e-01	-7.144341e-01	-8.844684e-01	-7.098082e-01	-6.281088e-01	-9.991016e-01	-8.327264e-01	-7.521265e-01	-6.625939e-01	-6.466242e-01	-7.406813e-01	-5.661417e-01	-6.374649e-01	-7.761812e-01	-5.953076e-01	-4.718768e-01	-6.250199e-01	-5.384552e-01	-5.725306e-01	-9.183456e-01	-9.165888e-01
853	889	chr3	34080000	34119999	40000	*	chr3	35520000	35559999	40000	*	5.298103	1.672631e-03	0.0767610448	0.052060304	4.747076e-02	1.275445e-01	2.800559e-01	3.113893e-01	9.899222e-02	1.237364e-01	1.880604e-01	2.037141e-01	7.474959e-02	7.079896e-02	2.068589e-01	1.614250e-01	1.525572e-01	1.666470e-01	1.925376e-01	2.737430e-01	7.270632e-02	1.054813e-01	1.883023e-01	9.025703e-02	2.982849e-01	2.390551e-01	2.844559e-01	2.300357e-01	9.652897e-02	1.591288e-01	1.807899e-01	7.834862e-02	2.587600e-01	1.834561e-01
854	890	chr3	34120000	34159999	40000	*	chr3	35560000	35599999	40000	*	7.656489	2.294321e-04	0.0386053576	0.051288916	1.362639e-01	1.779981e-01	4.817064e-01	4.362510e-01	1.364863e-01	2.508873e-01	2.860545e-01	3.391627e-01	1.695221e-01	1.743652e-01	3.086253e-01	2.853297e-01	3.535074e-01	3.140573e-01	3.387795e-01	4.134818e-01	1.583543e-01	1.816166e-01	2.651020e-01	1.379597e-01	4.294515e-01	3.668935e-01	2.795688e-01	3.176956e-01	1.964323e-01	2.313527e-01	3.041741e-01	2.348541e-01	4.337961e-01	3.297170e-01
855	891	chr3	34160000	34199999	40000	*	chr3	35600000	35639999	40000	*	6.859703	4.231078e-04	0.0493065710	0.050448803	2.889918e-01	3.058371e-01	5.209665e-01	5.599911e-01	1.548948e-01	2.724602e-01	3.467341e-01	3.753966e-01	2.651793e-01	2.724602e-01	3.100036e-01	3.226267e-01	3.997657e-01	2.889918e-01	4.249762e-01	5.112119e-01	2.162968e-01	2.507289e-01	3.118103e-01	2.261243e-01	5.109897e-01	4.323101e-01	4.389517e-01	3.725205e-01	2.452870e-01	3.142420e-01	3.695619e-01	2.354063e-01	4.262289e-01	4.677910e-01
910	946	chr3	36360000	36399999	40000	*	chr3	37800000	37839999	40000	*	6.142668	7.702371e-04	0.0608231806	0.034375393	-6.200785e-01	-7.122531e-01	-6.860608e-01	-6.322286e-01	-7.387576e-01	-8.961385e-01	-7.820784e-01	-6.996148e-01	-5.423342e-01	-6.074089e-01	-3.778365e-01	-4.875894e-01	-5.853106e-01	-6.526570e-01	-6.988198e-01	-6.246395e-01	-7.109044e-01	-6.813723e-01	-6.071206e-01	-5.983395e-01	-6.141968e-01	-4.515769e-01	-6.023545e-01	-5.045520e-01	-7.815102e-01	-7.770897e-01	-5.723308e-01	-6.049261e-01	-7.186438e-01	-6.357657e-01
917	953	chr3	36640000	36679999	40000	*	chr3	38080000	38119999	40000	*	6.355611	6.413346e-04	0.0564709049	0.025860238	-8.719318e-01	-8.757971e-01	-9.068301e-01	-8.636153e-01	-9.527699e-01	-1.021476e+00	-9.529637e-01	-9.667765e-01	-8.051225e-01	-7.928471e-01	-8.252198e-01	-8.484880e-01	-8.552779e-01	-9.112087e-01	-9.561213e-01	-9.838676e-01	-8.825390e-01	-8.378457e-01	-1.021534e+00	-9.366904e-01	-7.730309e-01	-9.012433e-01	-8.436799e-01	-8.846265e-01	-8.681085e-01	-8.460295e-01	-8.311315e-01	-8.323818e-01	-1.005809e+00	-9.020207e-01
1314	1350	chr3	52520000	52559999	40000	*	chr3	53960000	53999999	40000	*	6.226463	7.162828e-04	0.0559605845	0.029677435	-9.874248e-01	-8.919365e-01	-8.902000e-01	-9.681472e-01	-8.312084e-01	-7.590552e-01	-6.528462e-01	-7.160782e-01	-9.291932e-01	-8.782841e-01	-9.518486e-01	-9.821326e-01	-7.056456e-01	-8.388329e-01	-8.611597e-01	-9.475392e-01	-9.056255e-01	-8.604271e-01	-8.577689e-01	-8.339665e-01	-7.574947e-01	-8.197380e-01	-8.425914e-01	-8.925762e-01	-8.535720e-01	-9.712271e-01	-6.822842e-01	-6.645334e-01	-9.976783e-01	-9.436151e-01
1371	1407	chr3	54800000	54839999	40000	*	chr3	56240000	56279999	40000	*	4.773245	2.832208e-03	0.0974685908	0.021690500	4.142720e-01	3.995660e-01	5.114906e-01	5.183743e-01	3.752120e-01	3.562403e-01	3.642900e-01	4.455225e-01	4.116443e-01	4.991777e-01	3.849368e-01	3.239386e-01	5.250152e-01	5.186889e-01	5.968361e-01	5.765534e-01	3.722905e-01	4.030629e-01	4.495318e-01	4.918655e-01	3.431395e-01	5.474912e-01	3.904759e-01	5.677616e-01	3.897866e-01	4.432048e-01	4.631577e-01	4.311156e-01	3.396955e-01	3.607042e-01
1394	1430	chr3	55720000	55759999	40000	*	chr3	57160000	57199999	40000	*	4.963539	2.329748e-03	0.0917127235	0.053317664	-9.004993e-01	-9.032511e-01	-9.445822e-01	-9.413333e-01	-8.987096e-01	-9.063395e-01	-6.507084e-01	-7.815150e-01	-7.630871e-01	-6.443903e-01	-7.584034e-01	-8.412144e-01	-7.695386e-01	-7.752060e-01	-7.285881e-01	-7.073222e-01	-7.147474e-01	-7.364236e-01	-6.547536e-01	-8.786586e-01	-6.730656e-01	-7.875641e-01	-1.015397e+00	-9.602175e-01	-8.101628e-01	-7.284631e-01	-6.532611e-01	-5.842341e-01	-8.531463e-01	-9.938260e-01
1446	1482	chr3	57800000	57839999	40000	*	chr3	59240000	59279999	40000	*	4.988803	2.270983e-03	0.0977713233	0.050128332	-9.137359e-01	-9.953496e-01	-9.394281e-01	-8.884907e-01	-9.105014e-01	-9.222473e-01	-9.413985e-01	-9.718351e-01	-9.236772e-01	-9.739827e-01	-1.085036e+00	-1.114405e+00	-1.024546e+00	-8.063869e-01	-8.954554e-01	-8.260569e-01	-8.435216e-01	-8.142534e-01	-1.035580e+00	-1.132462e+00	-8.478480e-01	-1.042380e+00	-9.887165e-01	-1.001471e+00	-1.060382e+00	-1.097711e+00	-9.933035e-01	-9.218030e-01	-7.932975e-01	-8.352980e-01
1478	1514	chr3	59080000	59119999	40000	*	chr3	60520000	60559999	40000	*	4.891240	2.507678e-03	0.0897034666	0.070131091	-1.226065e-01	-2.399938e-01	-1.392846e-01	-6.144318e-02	-2.312687e-01	-1.935038e-01	-3.156119e-01	-3.217234e-01	-2.058322e-01	-1.648596e-01	-3.316944e-01	-3.472875e-01	-2.331758e-01	-7.694249e-02	-7.657468e-02	-2.763086e-02	-2.152996e-01	-2.677143e-01	-4.804024e-01	-2.983956e-01	-2.768923e-01	-5.154275e-02	-3.389920e-01	-3.023535e-01	-2.000700e-01	-2.876742e-01	-2.088887e-01	-1.099665e-01	-2.822768e-01	-2.961345e-01
1483	1519	chr3	59280000	59319999	40000	*	chr3	60720000	60759999	40000	*	5.395042	1.523641e-03	0.0743802397	0.061260915	-3.447272e-01	-3.818893e-01	-1.866574e-01	-6.220821e-02	-1.618257e-01	-1.744477e-01	-2.289331e-01	-2.559363e-01	-4.702041e-01	-3.517648e-01	-1.268994e-01	-1.452801e-01	-2.037485e-01	-1.396572e-01	-1.251282e-01	-1.327068e-01	-2.355726e-01	-2.912129e-02	-1.500625e-01	-2.254924e-01	-3.283330e-01	-1.530578e-01	-3.758671e-01	-3.349385e-01	-2.969440e-01	-2.632777e-01	-1.287244e-01	-2.027602e-01	-1.414228e-01	-7.331316e-02
1486	1522	chr3	59400000	59439999	40000	*	chr3	60840000	60879999	40000	*	4.873457	2.553773e-03	0.0952038507	0.056854032	-2.369085e-01	-1.368524e-01	4.048225e-02	5.402144e-02	-2.509439e-02	8.780318e-02	-1.319945e-01	-1.228984e-01	-2.705823e-01	-5.996833e-02	7.884004e-02	9.177481e-02	-3.212192e-02	9.002872e-03	4.377191e-03	3.088564e-02	-1.328163e-01	-1.150637e-01	3.970530e-02	-1.541269e-03	-1.937488e-01	2.094278e-02	-2.060641e-01	-6.532898e-02	-1.132779e-01	-1.507901e-01	-1.020377e-02	-6.821557e-02	5.083746e-02	1.441488e-01
1496	1532	chr3	59800000	59839999	40000	*	chr3	61240000	61279999	40000	*	5.011294	2.220083e-03	0.0900274635	0.050073691	3.952997e-01	2.746625e-01	4.156655e-01	4.315758e-01	2.781945e-01	2.975012e-01	1.081142e-01	2.257978e-01	1.457631e-01	1.560898e-01	3.951553e-01	4.841913e-01	4.004394e-01	3.691990e-01	4.421213e-01	4.247772e-01	2.517519e-01	3.962280e-01	1.511556e-01	1.812035e-01	2.403663e-01	4.167393e-01	1.800716e-01	3.816334e-01	3.731272e-01	3.145159e-01	2.981062e-01	3.193683e-01	1.865539e-01	2.059940e-01
1497	1533	chr3	59840000	59879999	40000	*	chr3	61280000	61319999	40000	*	4.975163	2.302499e-03	0.0914812064	0.050024047	3.164758e-01	3.943276e-01	3.335957e-01	3.042123e-01	2.746158e-01	2.162826e-01	1.014476e-01	2.170264e-01	1.381505e-01	1.160794e-01	3.159396e-01	4.705599e-01	3.189440e-01	3.141629e-01	4.875157e-01	4.212526e-01	2.805054e-01	3.516144e-01	2.049960e-01	1.618832e-01	1.668224e-01	3.341382e-01	1.803127e-01	2.923088e-01	3.219263e-01	2.439051e-01	2.465428e-01	2.942921e-01	2.012182e-01	2.693598e-01
1534	1570	chr3	61320000	61359999	40000	*	chr3	62760000	62799999	40000	*	4.905390	2.471674e-03	0.0938557517	0.030316202	-6.151961e-01	-7.488263e-01	-8.030433e-01	-7.114373e-01	-6.594996e-01	-7.056271e-01	-6.382206e-01	-6.627646e-01	-5.074582e-01	-5.570978e-01	-7.040257e-01	-6.460255e-01	-5.467106e-01	-4.981179e-01	-5.269346e-01	-6.411872e-01	-5.440665e-01	-5.927589e-01	-6.154503e-01	-7.036914e-01	-7.743567e-01	-7.795800e-01	-6.737952e-01	-5.974136e-01	-5.419647e-01	-5.429185e-01	-7.302182e-01	-7.839612e-01	-6.206166e-01	-6.732126e-01
1715	1751	chr3	68600000	68639999	40000	*	chr3	70040000	70079999	40000	*	5.933009	9.267194e-04	0.0647232080	0.037533343	-1.774402e-01	-2.574344e-01	-4.208700e-01	-3.780672e-01	-2.197625e-01	-2.227864e-01	-1.961860e-01	-1.767872e-01	-9.345485e-02	-1.154079e-01	-2.732328e-01	-1.850677e-01	-3.319947e-01	-2.944397e-01	-2.635496e-01	-3.089974e-01	-3.107970e-01	-4.359820e-01	-1.219045e-01	-2.547077e-01	-3.611167e-01	-2.357688e-01	-3.397251e-01	-2.174231e-01	-3.024118e-01	-2.747267e-01	-1.961083e-01	-2.149200e-01	-4.908470e-01	-4.143882e-01
1754	1790	chr3	70160000	70199999	40000	*	chr3	71600000	71639999	40000	*	6.391806	6.219602e-04	0.0557679821	0.055102780	6.441454e-01	7.243433e-01	6.572456e-01	6.790611e-01	5.126449e-01	5.449026e-01	5.080122e-01	5.048597e-01	4.754795e-01	4.819778e-01	7.185165e-01	7.161937e-01	6.525922e-01	5.950979e-01	7.185165e-01	6.981645e-01	6.300826e-01	8.107294e-01	5.512982e-01	5.370545e-01	5.217256e-01	6.673763e-01	5.351867e-01	5.778880e-01	6.175967e-01	5.440355e-01	5.291539e-01	6.051744e-01	6.867989e-01	7.344830e-01
1784	1820	chr3	71360000	71399999	40000	*	chr3	72800000	72839999	40000	*	10.934585	2.870551e-05	0.0138613995	0.045136421	2.708818e-01	1.945682e-01	9.431579e-02	1.275236e-01	2.346903e-01	1.614115e-01	1.529478e-01	1.909687e-01	2.192250e-01	1.938717e-01	1.207513e-01	1.087186e-01	1.794805e-01	2.574199e-01	-2.998637e-02	1.333306e-02	1.025931e-01	1.063025e-01	8.986036e-02	4.332788e-02	3.386119e-02	1.159874e-02	2.857794e-01	2.644847e-01	1.651668e-01	1.866718e-01	2.226320e-01	1.514024e-01	3.128029e-02	7.911344e-02
1785	1821	chr3	71400000	71439999	40000	*	chr3	72840000	72879999	40000	*	5.321244	1.635616e-03	0.0798811235	0.044628942	3.855500e-01	4.008058e-01	2.181081e-01	3.319927e-01	3.714755e-01	3.205751e-01	2.870409e-01	3.055945e-01	3.593901e-01	2.724453e-01	2.281498e-01	1.618697e-01	3.374637e-01	4.023869e-01	1.437403e-01	1.247446e-01	2.831288e-01	2.990198e-01	2.322863e-01	1.772309e-01	1.876883e-01	1.615601e-01	3.483441e-01	3.140909e-01	3.060959e-01	2.736870e-01	3.718529e-01	3.024403e-01	2.406518e-01	3.503356e-01
1786	1822	chr3	71440000	71479999	40000	*	chr3	72880000	72919999	40000	*	8.391240	1.362013e-04	0.0309377000	0.044973958	3.316260e-01	3.176460e-01	2.037785e-01	2.152710e-01	3.395173e-01	2.195881e-01	3.412230e-01	2.733695e-01	2.646611e-01	2.661155e-01	1.637926e-01	1.306253e-01	3.138544e-01	3.491544e-01	5.829219e-02	6.383463e-02	2.100699e-01	2.674327e-01	1.301180e-01	1.800681e-01	1.712287e-01	1.268063e-01	3.317239e-01	2.745900e-01	2.143694e-01	2.442141e-01	3.487407e-01	2.721117e-01	1.952447e-01	2.411005e-01
1858	1894	chr3	74320000	74359999	40000	*	chr3	75760000	75799999	40000	*	7.938618	1.869510e-04	0.0334709079	0.074501592	-4.671414e-01	-6.077929e-01	-6.104238e-01	-5.867403e-01	-5.706742e-01	-4.728877e-01	-3.127512e-01	-2.925828e-01	-3.729275e-01	-3.641030e-01	-5.547301e-01	-5.376784e-01	-5.698247e-01	-6.130195e-01	-3.672614e-01	-3.027530e-01	-5.124445e-01	-6.254023e-01	-2.642734e-01	-2.982012e-01	-5.324981e-01	-4.304997e-01	-5.626408e-01	-4.592293e-01	-5.558608e-01	-4.512469e-01	-4.262043e-01	-4.116464e-01	-5.134117e-01	-5.595883e-01
1902	1938	chr3	76080000	76119999	40000	*	chr3	77520000	77559999	40000	*	6.773777	4.534346e-04	0.0477618524	0.068863016	-1.226930e-01	-2.025754e-01	-3.005159e-02	4.384437e-02	5.797016e-02	2.482570e-02	1.720872e-01	6.417759e-02	1.483668e-01	1.066072e-01	-1.546642e-01	-2.308828e-01	1.651848e-01	2.167964e-02	-1.034480e-01	-4.614730e-02	1.685197e-01	1.060000e-01	6.224189e-02	7.972856e-02	3.530004e-02	-3.409527e-02	-8.977883e-02	-1.625565e-01	1.453078e-01	4.237271e-02	-4.853364e-02	4.851620e-02	-1.630818e-03	4.120995e-02
1903	1939	chr3	76120000	76159999	40000	*	chr3	77560000	77599999	40000	*	4.917556	2.441187e-03	0.0917183691	0.068092848	-7.232974e-02	-1.662184e-01	-5.633850e-02	-2.274891e-02	8.258774e-04	-9.769795e-02	1.574825e-01	6.835874e-02	1.098300e-01	2.451386e-02	-1.858082e-01	-1.084599e-01	9.776723e-02	-1.027069e-01	-8.478937e-02	-1.379274e-01	8.186592e-02	1.194631e-01	-4.194269e-02	-2.699673e-02	5.412064e-02	-7.125966e-02	-2.082095e-01	-1.892552e-01	2.822837e-02	2.641938e-02	2.553404e-02	9.695134e-03	-3.257997e-02	8.440183e-04
1904	1940	chr3	76160000	76199999	40000	*	chr3	77600000	77639999	40000	*	4.951336	2.358748e-03	0.0921931904	0.066687137	-4.012660e-02	-1.689428e-01	-1.328561e-01	-6.317612e-02	1.508918e-02	-5.200244e-02	1.589973e-01	1.392888e-01	1.275031e-02	2.572764e-02	-1.246250e-01	-1.305779e-01	1.259182e-01	-4.946675e-02	-1.177813e-01	-6.644749e-02	9.784892e-02	6.578711e-02	-1.313785e-01	-3.304831e-02	1.118166e-03	-1.369183e-01	-1.919107e-01	-1.251995e-01	1.381252e-02	7.637324e-02	1.494472e-04	-3.088602e-02	-5.280577e-02	-2.948983e-02
1905	1941	chr3	76200000	76239999	40000	*	chr3	77640000	77679999	40000	*	5.169997	1.895586e-03	0.0849036454	0.065579770	-1.963381e-01	-2.415572e-01	-3.067240e-01	-2.549840e-01	-1.769309e-01	-2.317620e-01	7.949753e-02	-1.926644e-02	-1.614242e-01	-1.066751e-01	-2.933383e-01	-3.296555e-01	1.684825e-03	-1.852107e-01	-2.126739e-01	-2.293598e-01	-4.189683e-02	-1.001935e-02	-3.473837e-01	-1.785212e-01	-1.680024e-01	-2.575440e-01	-3.738330e-01	-2.886865e-01	-1.619187e-01	-9.780386e-02	-1.137308e-01	-1.731256e-01	-1.933230e-01	-1.297061e-01
1939	1975	chr3	77560000	77599999	40000	*	chr3	79000000	79039999	40000	*	5.170568	1.894522e-03	0.0848923156	0.045367379	-1.391686e-01	1.121286e-02	-1.887734e-01	-2.700717e-01	-8.371379e-02	-1.881046e-02	-2.004132e-01	-8.288641e-02	-2.477408e-01	-3.020472e-01	1.882279e-03	2.368419e-03	-1.515902e-01	-1.012577e-01	-7.580576e-02	-1.981439e-01	-5.539524e-02	-8.517591e-02	-6.857237e-02	-1.672552e-01	-4.081213e-01	-2.385649e-01	-9.794838e-02	-1.057114e-01	-3.814308e-01	-3.176040e-01	-1.550720e-01	-1.703432e-02	-5.899939e-02	-1.613584e-01
1945	1981	chr3	77800000	77839999	40000	*	chr3	79240000	79279999	40000	*	7.095057	3.512016e-04	0.0491377765	0.058467255	-9.831830e-02	1.212007e-02	-2.243170e-01	-3.476055e-01	4.114853e-03	1.629846e-02	-2.774654e-01	-2.594358e-01	-1.946249e-01	-1.558588e-01	-7.718879e-02	-1.594401e-01	-2.514012e-01	-2.256311e-01	-1.609490e-01	-9.191006e-02	-3.620305e-02	-2.452163e-02	-1.341263e-01	-2.560473e-01	-3.115411e-01	-2.863332e-01	-1.451624e-01	-2.273724e-01	-2.544742e-01	-3.499538e-01	-2.148796e-01	-2.311771e-01	-9.897750e-02	-1.668716e-02
2170	2206	chr3	86800000	86839999	40000	*	chr3	88240000	88279999	40000	*	4.970570	2.313223e-03	0.0914812064	0.032108496	-3.790683e-01	-3.984413e-01	-3.758177e-01	-4.332398e-01	-3.725149e-01	-4.162479e-01	-2.540734e-01	-1.837386e-01	-3.787382e-01	-4.140923e-01	-3.366864e-01	-3.566643e-01	-4.454015e-01	-5.733763e-01	-4.594652e-01	-4.554668e-01	-2.932984e-01	-3.554552e-01	-3.320784e-01	-3.583957e-01	-2.187506e-01	-3.757178e-01	-4.670470e-01	-5.110294e-01	-4.520428e-01	-3.183768e-01	-3.846322e-01	-3.516778e-01	-2.814014e-01	-3.725832e-01
2207	2243	chr3	88280000	88319999	40000	*	chr3	89720000	89759999	40000	*	5.928084	9.308070e-04	0.0640137721	0.070617154	-1.314391e-01	1.510026e-02	-1.471685e-01	-1.958244e-01	-1.841504e-01	-2.466092e-01	-3.604975e-01	-3.119419e-01	-3.804979e-01	-3.195926e-01	-7.314205e-02	2.182902e-02	-3.597485e-01	-2.611005e-01	-8.682162e-02	-1.402588e-01	-2.376277e-01	-2.026783e-01	-2.378883e-01	-1.977565e-01	-2.599630e-01	-7.996661e-02	-2.169275e-01	-3.901246e-01	-2.316306e-01	-2.795503e-01	-3.246563e-01	-1.972371e-01	3.293975e-02	-4.032597e-02
2209	2245	chr3	88360000	88399999	40000	*	chr3	89800000	89839999	40000	*	6.551590	5.440233e-04	0.0528403472	0.074294286	-3.224850e-01	-1.295096e-01	-3.579989e-01	-3.281690e-01	-4.037514e-01	-3.555069e-01	-5.074077e-01	-5.559855e-01	-6.869492e-01	-6.360743e-01	-1.825824e-01	-1.805116e-01	-6.255237e-01	-3.756583e-01	-2.735741e-01	-3.088484e-01	-4.206652e-01	-3.283987e-01	-4.571477e-01	-4.255358e-01	-4.984287e-01	-2.693798e-01	-4.572908e-01	-5.864375e-01	-3.745284e-01	-4.830724e-01	-5.277097e-01	-4.499260e-01	-2.045933e-01	-1.933275e-01
2211	2247	chr3	88440000	88479999	40000	*	chr3	89880000	89919999	40000	*	6.292408	6.768362e-04	0.0566714948	0.076225345	-6.266955e-01	-5.356700e-01	-5.842491e-01	-5.646217e-01	-6.799717e-01	-5.813015e-01	-5.349886e-01	-6.249808e-01	-7.458753e-01	-7.979037e-01	-4.593434e-01	-2.925428e-01	-6.753802e-01	-5.926661e-01	-4.081722e-01	-5.281514e-01	-5.427299e-01	-5.306493e-01	-4.528803e-01	-4.509986e-01	-7.262940e-01	-5.154902e-01	-6.867897e-01	-7.430564e-01	-5.903255e-01	-6.588291e-01	-6.791430e-01	-5.579980e-01	-4.131890e-01	-4.434968e-01
2219	2255	chr3	88760000	88799999	40000	*	chr3	90200000	90239999	40000	*	4.975488	2.301742e-03	0.0982775157	0.070993387	-5.112590e-01	-3.006987e-01	-3.110816e-01	-3.396592e-01	-4.728508e-01	-4.686501e-01	-5.140642e-01	-4.718072e-01	-6.316546e-01	-5.993306e-01	-3.676693e-01	-3.053454e-01	-4.776232e-01	-5.397305e-01	-3.201860e-01	-3.269036e-01	-5.090775e-01	-4.410527e-01	-3.611862e-01	-4.476650e-01	-5.848230e-01	-3.113272e-01	-5.297153e-01	-5.913161e-01	-5.538286e-01	-5.723941e-01	-3.967635e-01	-4.258098e-01	-4.226057e-01	-2.413624e-01
2220	2256	chr3	88800000	88839999	40000	*	chr3	90240000	90279999	40000	*	6.168527	7.531087e-04	0.0590380400	0.068093784	-4.396662e-01	-3.211290e-01	-2.492207e-01	-3.213534e-01	-4.748425e-01	-4.900306e-01	-4.305728e-01	-5.075698e-01	-6.639382e-01	-6.677140e-01	-4.665447e-01	-3.994804e-01	-5.263470e-01	-6.193413e-01	-3.841985e-01	-3.131364e-01	-5.439403e-01	-4.973879e-01	-4.638576e-01	-4.217409e-01	-6.545177e-01	-3.571127e-01	-6.095592e-01	-6.435305e-01	-5.524484e-01	-5.528421e-01	-3.776211e-01	-4.614476e-01	-4.629694e-01	-2.278830e-01
2223	2259	chr3	88920000	88959999	40000	*	chr3	90360000	90399999	40000	*	5.338869	1.608046e-03	0.0755178744	0.061632189	-1.032705e+00	-9.992778e-01	-9.988933e-01	-1.038480e+00	-1.089038e+00	-1.039667e+00	-1.060871e+00	-1.139580e+00	-1.253111e+00	-1.272520e+00	-1.151701e+00	-1.034714e+00	-1.218412e+00	-1.250744e+00	-1.024954e+00	-9.830374e-01	-1.160859e+00	-1.193751e+00	-1.073926e+00	-1.152231e+00	-1.239492e+00	-9.850008e-01	-1.119542e+00	-1.008465e+00	-1.095795e+00	-1.258954e+00	-1.261937e+00	-1.158742e+00	-9.878420e-01	-9.922232e-01
2318	2354	chr3	95680000	95719999	40000	*	chr3	97120000	97159999	40000	*	7.211002	3.209681e-04	0.0440182736	0.036559395	-4.875917e-01	-5.444458e-01	-3.583127e-01	-3.606945e-01	-3.681161e-01	-4.263191e-01	-5.509554e-01	-4.814689e-01	-4.796681e-01	-4.902656e-01	-3.579145e-01	-3.677936e-01	-4.484380e-01	-3.693676e-01	-3.005679e-01	-3.378499e-01	-3.375503e-01	-3.120733e-01	-3.454021e-01	-2.324058e-01	-4.831319e-01	-4.820327e-01	-4.190692e-01	-5.339359e-01	-5.311820e-01	-4.316008e-01	-5.026164e-01	-4.904946e-01	-2.651098e-01	-2.515941e-01
2326	2362	chr3	96000000	96039999	40000	*	chr3	97440000	97479999	40000	*	5.154024	1.925682e-03	0.0853496258	0.039495288	-3.384390e-01	-4.175241e-01	-3.208693e-01	-2.289367e-01	-3.288806e-01	-3.405283e-01	-2.571652e-01	-2.872547e-01	-4.894992e-01	-3.958881e-01	-2.986373e-01	-3.890700e-01	-3.463181e-01	-3.416615e-01	-2.621172e-01	-1.726548e-01	-3.655477e-01	-3.682656e-01	-2.217053e-01	-2.654380e-01	-4.241247e-01	-3.741378e-01	-4.867605e-01	-5.084149e-01	-3.260805e-01	-4.285828e-01	-2.872396e-01	-2.578496e-01	-3.210654e-01	-2.406048e-01
2458	2494	chr3	101280000	101319999	40000	*	chr3	102720000	102759999	40000	*	6.391501	6.221205e-04	0.0536371389	0.060146141	-9.292725e-01	-8.343341e-01	-8.719698e-01	-9.851291e-01	-6.981137e-01	-7.240902e-01	-7.831220e-01	-7.459135e-01	-8.714063e-01	-8.492087e-01	-9.482649e-01	-9.426909e-01	-1.013930e+00	-8.773173e-01	-1.014921e+00	-1.056358e+00	-8.108078e-01	-8.566332e-01	-6.920609e-01	-7.768459e-01	-8.249597e-01	-9.402690e-01	-8.088282e-01	-7.739086e-01	-9.850548e-01	-8.863063e-01	-9.397532e-01	-1.070569e+00	-9.824128e-01	-9.781841e-01
2459	2495	chr3	101320000	101359999	40000	*	chr3	102760000	102799999	40000	*	10.026530	4.816638e-05	0.0193625418	0.063305233	-7.820112e-01	-7.668702e-01	-7.754929e-01	-8.119901e-01	-5.370565e-01	-5.553216e-01	-6.365494e-01	-5.135003e-01	-6.240348e-01	-6.184850e-01	-7.549119e-01	-8.359388e-01	-7.639438e-01	-7.751075e-01	-8.252261e-01	-8.790283e-01	-6.813269e-01	-8.690287e-01	-5.614349e-01	-5.327322e-01	-5.695236e-01	-7.902875e-01	-5.905376e-01	-6.369721e-01	-7.306217e-01	-8.045464e-01	-8.755056e-01	-8.502198e-01	-8.364866e-01	-8.620203e-01
2460	2496	chr3	101360000	101399999	40000	*	chr3	102800000	102839999	40000	*	6.937739	3.975541e-04	0.0478752000	0.066764652	-6.822154e-01	-7.504915e-01	-7.337500e-01	-7.510314e-01	-4.760803e-01	-4.278998e-01	-4.088856e-01	-3.595504e-01	-4.999586e-01	-4.294217e-01	-6.373425e-01	-6.585776e-01	-6.379128e-01	-6.006621e-01	-7.334925e-01	-7.612780e-01	-5.416007e-01	-7.972583e-01	-5.032998e-01	-3.550694e-01	-4.677102e-01	-6.998445e-01	-4.638150e-01	-5.699083e-01	-6.024997e-01	-6.374214e-01	-7.329811e-01	-8.604745e-01	-7.329811e-01	-6.930690e-01
2461	2497	chr3	101400000	101439999	40000	*	chr3	102840000	102879999	40000	*	4.913820	2.450503e-03	0.0935088751	0.069097094	-6.124844e-01	-4.024602e-01	-5.331927e-01	-5.955778e-01	-3.390410e-01	-2.601573e-01	-3.012599e-01	-2.994478e-01	-4.212045e-01	-2.605813e-01	-5.270181e-01	-4.507426e-01	-4.543823e-01	-4.873066e-01	-5.978903e-01	-6.346499e-01	-4.183044e-01	-6.217244e-01	-3.096858e-01	-2.212249e-01	-4.291338e-01	-5.674845e-01	-3.830319e-01	-4.275396e-01	-4.083350e-01	-4.235711e-01	-5.628557e-01	-6.680365e-01	-6.746345e-01	-5.838833e-01
2514	2550	chr3	103520000	103559999	40000	*	chr3	104960000	104999999	40000	*	6.197440	7.344681e-04	0.0597459853	0.046126464	1.449309e-01	7.975442e-02	2.209864e-01	2.615905e-01	3.695461e-01	2.964191e-01	1.278690e-01	1.849503e-01	2.140448e-01	3.102018e-01	9.226738e-02	3.842361e-02	2.086085e-01	1.350030e-01	-1.173991e-02	-3.572637e-03	2.124516e-01	2.315580e-02	1.072584e-01	1.924302e-01	4.106174e-01	1.520941e-01	1.141491e-01	4.475040e-02	2.835444e-01	3.734140e-01	2.476292e-01	9.320043e-02	-1.771219e-02	-1.582255e-02
2515	2551	chr3	103560000	103599999	40000	*	chr3	105000000	105039999	40000	*	6.373253	6.318068e-04	0.0538579131	0.043418065	1.360495e-01	1.116712e-01	2.805593e-01	3.358141e-01	3.092544e-01	2.733667e-01	2.316907e-01	2.461036e-01	1.859349e-01	1.815870e-01	1.883954e-01	1.023579e-01	2.033660e-01	2.285583e-01	-6.042105e-02	-6.131221e-02	2.153229e-01	4.206021e-02	7.044487e-02	2.466255e-01	3.454672e-01	1.797575e-01	1.249435e-01	-1.537286e-02	3.266206e-01	3.927091e-01	2.188170e-01	1.407926e-01	4.556272e-02	4.765230e-02
2516	2552	chr3	103600000	103639999	40000	*	chr3	105040000	105079999	40000	*	5.441440	1.457707e-03	0.0819733456	0.041184829	1.397248e-01	1.634504e-01	3.172577e-01	3.394259e-01	3.538116e-01	3.033569e-01	2.393112e-01	2.719259e-01	2.214107e-01	2.135353e-01	2.917333e-01	1.288018e-01	2.730253e-01	2.730253e-01	7.481989e-03	1.811138e-02	2.158112e-01	9.387249e-02	5.192340e-02	1.931500e-01	3.775817e-01	2.857756e-01	2.602776e-01	6.218091e-02	3.598359e-01	4.238502e-01	1.622828e-01	1.855496e-01	8.155845e-02	4.281525e-02
2560	2596	chr3	105360000	105399999	40000	*	chr3	106800000	106839999	40000	*	5.423659	1.482585e-03	0.0771167582	0.034800210	2.677195e-01	3.245197e-01	2.123493e-01	1.977533e-01	-8.445886e-02	8.397237e-02	9.553678e-02	1.366151e-01	5.237757e-02	1.334282e-01	1.072184e-01	2.552456e-01	1.852224e-02	2.045566e-02	2.680785e-01	3.729856e-01	2.038265e-01	1.128343e-01	1.361643e-01	8.703227e-02	7.467926e-02	4.995910e-02	1.682869e-01	1.275465e-01	2.178418e-01	2.268402e-01	1.093747e-01	1.392440e-01	2.520985e-01	2.720382e-01
2627	2663	chr3	108040000	108079999	40000	*	chr3	109480000	109519999	40000	*	5.429274	1.474677e-03	0.0734518714	0.038627819	-1.072235e+00	-1.025352e+00	-8.138063e-01	-7.774693e-01	-9.669051e-01	-8.570012e-01	-9.970325e-01	-9.603651e-01	-1.082808e+00	-1.109712e+00	-8.386662e-01	-8.747947e-01	-7.312731e-01	-8.715353e-01	-9.578380e-01	-8.706461e-01	-1.011470e+00	-9.614514e-01	-1.053566e+00	-9.922180e-01	-8.423823e-01	-9.529544e-01	-1.040440e+00	-1.020770e+00	-8.023262e-01	-1.004153e+00	-1.096118e+00	-1.086206e+00	-8.556830e-01	-7.587060e-01
2653	2689	chr3	109080000	109119999	40000	*	chr3	110520000	110559999	40000	*	5.237889	1.773489e-03	0.0808363231	0.064212986	-1.769080e-01	-1.102586e-01	-2.147397e-01	-1.998043e-01	-7.613152e-03	7.817348e-02	-1.637113e-01	-1.380701e-01	5.817323e-03	-8.027838e-02	-2.571580e-01	-1.448366e-01	-9.969552e-02	-2.331115e-01	-2.605874e-01	-3.159776e-01	-9.720462e-02	-1.879231e-01	-7.072184e-02	-7.378197e-02	-1.355901e-01	-2.254490e-01	-5.692558e-02	-4.513434e-02	-3.112176e-01	-2.374067e-01	-1.830415e-01	-2.376354e-01	-2.890302e-01	-1.758028e-01
2677	2713	chr3	110040000	110079999	40000	*	chr3	111480000	111519999	40000	*	5.599992	1.255678e-03	0.0727140967	0.067184322	1.206345e-01	9.247993e-02	-5.449400e-02	1.377819e-02	1.471383e-01	6.905398e-02	-6.069608e-03	5.903143e-02	1.886095e-01	2.036870e-01	-8.433114e-02	-1.238475e-01	7.582090e-02	4.396855e-02	-2.374343e-01	-3.044252e-01	6.505003e-02	-1.754443e-01	-2.490553e-01	-8.174168e-02	6.757868e-02	-1.309503e-01	-2.019745e-01	-3.426493e-01	-4.884616e-02	1.535514e-01	1.365465e-01	3.428630e-02	-3.555833e-02	-2.944573e-02
2701	2737	chr3	111000000	111039999	40000	*	chr3	112440000	112479999	40000	*	6.945501	3.951098e-04	0.0476490294	0.072029164	-1.131291e+00	-1.221013e+00	-1.178060e+00	-1.166173e+00	-9.186834e-01	-8.339978e-01	-8.538827e-01	-9.411819e-01	-9.555197e-01	-9.345459e-01	-1.118543e+00	-1.194255e+00	-8.357504e-01	-8.754218e-01	-1.068227e+00	-1.172194e+00	-1.016337e+00	-1.108942e+00	-1.046878e+00	-1.161310e+00	-9.298795e-01	-1.047365e+00	-9.976456e-01	-1.046453e+00	-1.142555e+00	-1.070166e+00	-9.603729e-01	-8.052874e-01	-9.901209e-01	-1.051626e+00
2703	2739	chr3	111080000	111119999	40000	*	chr3	112520000	112559999	40000	*	5.692572	1.152517e-03	0.0667890816	0.067218286	-9.960021e-01	-1.151352e+00	-8.432148e-01	-9.935640e-01	-7.705956e-01	-7.911673e-01	-8.111156e-01	-7.816544e-01	-7.898084e-01	-9.065280e-01	-1.070738e+00	-1.062174e+00	-7.637357e-01	-7.772308e-01	-9.313828e-01	-1.094997e+00	-8.600192e-01	-1.021914e+00	-9.341635e-01	-9.129763e-01	-8.317866e-01	-9.534033e-01	-9.567009e-01	-9.480491e-01	-9.802419e-01	-9.636739e-01	-6.738001e-01	-6.936877e-01	-1.017715e+00	-9.565188e-01
2704	2740	chr3	111120000	111159999	40000	*	chr3	112560000	112599999	40000	*	5.329045	1.623347e-03	0.0797846966	0.066108408	-8.933632e-01	-9.390893e-01	-6.309553e-01	-7.816477e-01	-7.299672e-01	-6.306705e-01	-5.960817e-01	-6.018286e-01	-6.734616e-01	-7.604502e-01	-8.618329e-01	-8.589763e-01	-6.696565e-01	-5.496083e-01	-7.744681e-01	-9.258805e-01	-7.495456e-01	-9.042858e-01	-7.970107e-01	-7.204907e-01	-6.526481e-01	-7.476329e-01	-8.217997e-01	-8.163623e-01	-7.993893e-01	-7.689733e-01	-5.424902e-01	-5.223148e-01	-8.395696e-01	-7.634177e-01
2705	2741	chr3	111160000	111199999	40000	*	chr3	112600000	112639999	40000	*	5.351315	1.588897e-03	0.0792354939	0.064096906	-8.700837e-01	-8.607027e-01	-5.182209e-01	-6.873163e-01	-6.133158e-01	-6.536671e-01	-5.886242e-01	-4.986378e-01	-6.652322e-01	-7.140504e-01	-8.930523e-01	-7.937607e-01	-6.224702e-01	-4.921350e-01	-6.502531e-01	-8.130484e-01	-6.812650e-01	-8.598337e-01	-7.061177e-01	-7.343912e-01	-5.350568e-01	-6.468422e-01	-8.009995e-01	-7.869800e-01	-6.473745e-01	-6.822939e-01	-4.433587e-01	-4.703915e-01	-7.774460e-01	-7.018756e-01
2706	2742	chr3	111200000	111239999	40000	*	chr3	112640000	112679999	40000	*	5.664294	1.182968e-03	0.0694062646	0.062645202	-6.492623e-01	-6.234601e-01	-3.981160e-01	-4.785480e-01	-4.180980e-01	-4.638114e-01	-4.601949e-01	-2.848460e-01	-4.195866e-01	-4.613124e-01	-6.220582e-01	-6.000408e-01	-3.091235e-01	-2.382621e-01	-4.543171e-01	-6.352181e-01	-5.198631e-01	-6.849145e-01	-4.834716e-01	-5.783878e-01	-3.782317e-01	-3.944062e-01	-5.762628e-01	-5.579200e-01	-3.634667e-01	-4.199860e-01	-2.354988e-01	-2.958239e-01	-6.624245e-01	-5.468349e-01
2791	2827	chr3	114600000	114639999	40000	*	chr3	116040000	116079999	40000	*	6.921843	4.026136e-04	0.0481519201	0.054297787	-6.330281e-01	-5.341411e-01	-4.523407e-01	-4.173705e-01	-4.470094e-01	-4.847673e-01	-2.789629e-01	-2.371911e-01	-4.726548e-01	-3.717856e-01	-4.669364e-01	-5.368726e-01	-4.421085e-01	-2.480940e-01	-6.654673e-01	-5.797383e-01	-4.790521e-01	-5.629968e-01	-4.832796e-01	-5.644723e-01	-3.540079e-01	-4.223304e-01	-5.353440e-01	-5.175445e-01	-3.989132e-01	-4.016649e-01	-3.023285e-01	-3.806143e-01	-6.500024e-01	-6.747262e-01
2792	2828	chr3	114640000	114679999	40000	*	chr3	116080000	116119999	40000	*	5.301898	1.666495e-03	0.0803772313	0.052551922	-5.892794e-01	-6.034796e-01	-5.808016e-01	-5.742860e-01	-5.682944e-01	-6.436241e-01	-4.018830e-01	-2.913948e-01	-4.824597e-01	-4.885004e-01	-5.525532e-01	-5.703274e-01	-5.281165e-01	-3.363841e-01	-7.933831e-01	-5.912230e-01	-5.914744e-01	-6.166819e-01	-7.094217e-01	-6.925728e-01	-4.780027e-01	-4.824843e-01	-5.483946e-01	-5.084872e-01	-4.940030e-01	-5.295748e-01	-5.113326e-01	-5.556088e-01	-7.544355e-01	-7.001275e-01
2804	2840	chr3	115120000	115159999	40000	*	chr3	116560000	116599999	40000	*	5.391390	1.528973e-03	0.0835674868	0.044343807	-1.560803e-01	-8.889273e-02	-8.196021e-02	-8.786208e-02	-2.224930e-01	-2.087392e-01	-3.683444e-01	-3.227376e-01	-2.341118e-01	-2.743582e-01	-1.863489e-01	-5.974065e-02	-1.780471e-01	-1.608511e-01	-2.187077e-01	-2.159987e-01	-2.994398e-01	-3.384910e-01	-4.007217e-01	-3.134980e-01	-1.931492e-01	-9.529977e-02	-8.820769e-02	-2.414787e-01	-3.239349e-01	-2.994665e-01	-2.676865e-01	-3.905593e-01	-1.853584e-01	-6.795555e-02
2835	2871	chr3	116360000	116399999	40000	*	chr3	117800000	117839999	40000	*	5.713000	1.131072e-03	0.0683117187	0.035544439	-2.182930e-02	-6.727938e-03	-1.070420e-01	-1.218300e-01	-6.768129e-02	-9.198225e-03	-1.194648e-01	-1.030130e-01	-1.223398e-01	-1.574989e-01	3.233688e-02	6.679656e-02	-1.755557e-01	-1.955933e-01	5.607205e-02	6.866376e-03	-6.807556e-02	-2.411292e-01	-5.346350e-02	9.471953e-02	-7.049103e-02	-1.328993e-02	-9.058155e-02	-1.152438e-01	-1.822527e-01	-1.610212e-01	-1.006246e-01	-8.524909e-02	8.523510e-02	4.745872e-02
2875	2911	chr3	117960000	117999999	40000	*	chr3	119400000	119439999	40000	*	4.771410	2.837618e-03	0.0974989629	0.058059587	-8.509776e-01	-8.273046e-01	-1.021725e+00	-1.120026e+00	-1.096302e+00	-1.058487e+00	-8.466999e-01	-8.921942e-01	-1.057918e+00	-1.004536e+00	-9.086867e-01	-7.624357e-01	-1.085050e+00	-9.314386e-01	-8.058566e-01	-9.979294e-01	-9.193259e-01	-9.691651e-01	-1.030552e+00	-1.035606e+00	-1.112152e+00	-1.095231e+00	-1.204616e+00	-1.062607e+00	-1.046937e+00	-1.056137e+00	-8.127693e-01	-7.686839e-01	-8.981567e-01	-9.782916e-01
2886	2922	chr3	118400000	118439999	40000	*	chr3	119840000	119879999	40000	*	4.701977	3.051203e-03	0.0969832980	0.046675541	-1.413298e-01	-2.920603e-02	-1.015056e-01	-8.031295e-02	1.852517e-02	-3.923378e-02	-1.724609e-01	-1.350246e-01	-1.524775e-01	-1.867530e-02	2.400359e-02	3.146116e-02	-1.211634e-01	-4.244985e-02	-1.262303e-01	-1.891749e-01	-1.425294e-01	-8.071233e-02	-1.806423e-01	-1.736280e-01	1.052056e-01	-8.931260e-03	-1.892552e-01	-1.773074e-01	-6.963620e-02	-9.283341e-02	3.705020e-02	3.648910e-02	-3.095347e-02	-1.543521e-01
2984	3020	chr3	122320000	122359999	40000	*	chr3	123760000	123799999	40000	*	5.040791	2.155276e-03	0.0955967190	0.025674966	-7.929528e-01	-7.799529e-01	-6.897644e-01	-7.638226e-01	-7.629231e-01	-7.319795e-01	-6.467598e-01	-5.110565e-01	-5.782267e-01	-6.052868e-01	-7.975181e-01	-6.794790e-01	-6.681312e-01	-6.840810e-01	-6.717630e-01	-5.596132e-01	-7.343498e-01	-7.618989e-01	-5.781906e-01	-4.970824e-01	-6.141143e-01	-6.337953e-01	-5.773926e-01	-6.057169e-01	-6.061369e-01	-6.756116e-01	-5.277079e-01	-5.303796e-01	-7.360619e-01	-6.643884e-01
3171	3207	chr3	129800000	129839999	40000	*	chr3	131240000	131279999	40000	*	5.577595	1.282187e-03	0.0733600130	0.035747984	-8.354890e-01	-7.701706e-01	-1.023179e+00	-8.912855e-01	-7.688292e-01	-9.019447e-01	-1.049464e+00	-1.011032e+00	-8.857619e-01	-7.849059e-01	-8.194839e-01	-7.895609e-01	-9.859612e-01	-1.076438e+00	-8.656786e-01	-8.648285e-01	-9.436685e-01	-9.153383e-01	-8.728769e-01	-8.751528e-01	-7.920670e-01	-8.103914e-01	-6.864281e-01	-6.838591e-01	-9.139136e-01	-7.660574e-01	-1.028435e+00	-9.001421e-01	-1.037457e+00	-1.047272e+00
3172	3208	chr3	129840000	129879999	40000	*	chr3	131280000	131319999	40000	*	4.979044	2.293481e-03	0.0981155960	0.033081345	-6.967505e-01	-7.489186e-01	-8.287862e-01	-7.153082e-01	-6.513022e-01	-8.025577e-01	-9.323689e-01	-9.727842e-01	-7.910452e-01	-7.346128e-01	-6.663715e-01	-7.237174e-01	-7.551632e-01	-9.181109e-01	-6.920884e-01	-6.929128e-01	-7.548784e-01	-7.071488e-01	-7.149086e-01	-8.203700e-01	-6.143226e-01	-7.223803e-01	-6.222435e-01	-5.514598e-01	-6.663118e-01	-6.610493e-01	-8.645641e-01	-7.758005e-01	-9.226384e-01	-9.071484e-01
3286	3322	chr3	134400000	134439999	40000	*	chr3	135840000	135879999	40000	*	5.087993	2.055987e-03	0.0874590435	0.044956199	-3.364799e-01	-9.910816e-02	-4.684389e-01	-3.929683e-01	-2.424388e-01	-1.540996e-01	-3.130589e-01	-3.184021e-01	-2.420263e-01	-2.589266e-01	-4.595222e-01	-4.340706e-01	-2.833320e-01	-1.881840e-01	-3.716867e-01	-3.567414e-01	-2.976027e-01	-1.924827e-01	-3.658991e-01	-3.939951e-01	-3.452464e-01	-4.925231e-01	-1.032569e-01	-1.687980e-01	-2.631551e-01	-3.221230e-01	-3.938102e-01	-3.585252e-01	-4.252086e-01	-4.037642e-01
3288	3324	chr3	134480000	134519999	40000	*	chr3	135920000	135959999	40000	*	8.239730	1.511984e-04	0.0348354563	0.046972541	-3.152637e-01	-1.606465e-01	-4.711445e-01	-4.231132e-01	-2.041025e-01	-2.454424e-01	-2.448786e-01	-3.581037e-01	-2.622988e-01	-2.652649e-01	-5.067269e-01	-5.935925e-01	-2.649695e-01	-1.518165e-01	-4.391365e-01	-3.606664e-01	-3.071707e-01	-2.881190e-01	-4.292604e-01	-4.522381e-01	-3.872035e-01	-5.578444e-01	-2.126487e-01	-2.816270e-01	-2.483267e-01	-3.252336e-01	-2.983877e-01	-3.756702e-01	-5.203548e-01	-5.207199e-01
3289	3325	chr3	134520000	134559999	40000	*	chr3	135960000	135999999	40000	*	7.103593	3.488682e-04	0.0454546077	0.050994763	-3.321969e-01	-2.263922e-01	-4.229172e-01	-4.733463e-01	-2.037356e-01	-2.748767e-01	-3.435190e-01	-3.641502e-01	-2.843248e-01	-3.308546e-01	-5.454528e-01	-5.157664e-01	-2.739850e-01	-2.156712e-01	-4.701282e-01	-4.002923e-01	-3.770864e-01	-2.331580e-01	-4.094477e-01	-4.503464e-01	-4.598574e-01	-5.638410e-01	-2.189995e-01	-3.445380e-01	-2.606360e-01	-3.073835e-01	-3.611477e-01	-4.507354e-01	-5.675827e-01	-5.092874e-01
3341	3377	chr3	136600000	136639999	40000	*	chr3	138040000	138079999	40000	*	5.316543	1.643059e-03	0.0800502542	0.026529517	-1.308286e-01	-1.132314e-01	-3.317016e-01	-2.185014e-01	-4.680865e-01	-4.740185e-01	-2.192091e-01	-2.698720e-01	-2.699040e-01	-2.630639e-01	-1.828339e-01	-1.673265e-01	-3.331553e-01	-3.447444e-01	-2.486089e-01	-2.188935e-01	-3.010813e-01	-2.459434e-01	-3.088288e-01	-3.402283e-01	-2.424838e-01	-2.624250e-01	-1.748167e-01	-1.205327e-01	-2.892962e-01	-3.214845e-01	-2.094190e-01	-3.370218e-01	-3.175348e-01	-1.514454e-01
3477	3513	chr3	142040000	142079999	40000	*	chr3	143480000	143519999	40000	*	5.117539	1.996483e-03	0.0865807566	0.054736199	-4.071334e-01	-4.665888e-01	-1.755448e-01	-3.604043e-01	-6.181181e-01	-6.283424e-01	-4.728953e-01	-5.103888e-01	-5.233518e-01	-3.689677e-01	-3.894995e-01	-3.186594e-01	-5.174006e-01	-3.977120e-01	-4.535244e-01	-5.128398e-01	-4.754313e-01	-4.420048e-01	-4.787107e-01	-4.333499e-01	-4.207607e-01	-3.133976e-01	-3.919060e-01	-3.664749e-01	-2.547700e-01	-2.863496e-01	-5.345781e-01	-4.932294e-01	-5.561733e-01	-5.060981e-01
3570	3606	chr3	145760000	145799999	40000	*	chr3	147200000	147239999	40000	*	5.990729	8.802988e-04	0.0638128829	0.031407739	-2.227848e-01	-2.453452e-01	-3.327463e-01	-2.199333e-01	-4.238194e-01	-4.429650e-01	-1.693812e-01	-2.840025e-01	-2.807924e-01	-2.481355e-01	-4.505521e-02	-1.549647e-01	-2.947823e-01	-2.417537e-01	-2.530162e-01	-1.522140e-01	-3.004545e-01	-2.632190e-01	-4.917133e-01	-3.834595e-01	-1.708852e-01	-1.400638e-01	-4.123743e-01	-3.662173e-01	-1.880854e-01	-2.077100e-01	-1.900952e-01	-2.485510e-01	-3.030571e-01	-2.203799e-01
3729	3765	chr3	152120000	152159999	40000	*	chr3	153560000	153599999	40000	*	6.479116	5.779062e-04	0.0583181892	0.035918838	-3.944709e-02	1.630242e-01	-1.574829e-01	-5.091317e-02	1.817696e-01	1.119813e-01	2.371777e-01	2.431161e-01	1.178928e-01	1.878548e-01	-2.101589e-01	-1.795834e-01	8.762865e-02	-2.970030e-02	-9.206351e-02	-1.227592e-01	8.463181e-02	-7.790471e-02	8.526462e-02	8.696632e-02	1.485248e-01	-1.244693e-01	-2.523918e-02	-9.345358e-02	4.728723e-02	9.541499e-02	1.301539e-01	9.705096e-02	-2.750126e-02	-1.268300e-01
3730	3766	chr3	152160000	152199999	40000	*	chr3	153600000	153639999	40000	*	7.736950	2.162882e-04	0.0377234740	0.034763163	-8.399795e-03	2.070556e-01	-4.275995e-02	-1.252224e-02	2.411787e-01	1.635163e-01	2.863435e-01	3.287189e-01	1.700981e-01	1.620858e-01	-1.262595e-01	-6.093942e-02	9.352090e-02	6.188292e-02	-1.171555e-02	-2.550249e-02	1.228886e-01	6.344565e-02	1.455394e-01	2.244694e-01	2.291197e-01	-5.501370e-02	4.071379e-02	2.154559e-02	1.404643e-01	7.872546e-02	2.009975e-01	1.273956e-01	4.361382e-02	2.116472e-02
3763	3799	chr3	153480000	153519999	40000	*	chr3	154920000	154959999	40000	*	6.788317	4.481334e-04	0.0534176871	0.028608422	-2.544306e-01	-3.343981e-01	-4.033966e-01	-2.903895e-01	-4.084535e-01	-4.777476e-01	-3.217468e-01	-2.390645e-01	-4.785063e-01	-4.298028e-01	-2.600053e-01	-2.856664e-01	-3.662796e-01	-4.164525e-01	-2.446323e-01	-2.629223e-01	-3.781623e-01	-3.318956e-01	-4.067179e-01	-4.175714e-01	-1.887064e-01	-1.771631e-01	-1.428481e-01	-2.538047e-01	-3.595118e-01	-3.208283e-01	-4.454404e-01	-4.462834e-01	-2.736059e-01	-3.454910e-01
3764	3800	chr3	153520000	153559999	40000	*	chr3	154960000	154999999	40000	*	5.150325	1.932730e-03	0.0808330120	0.030063243	-2.634927e-01	-1.837317e-01	-3.462433e-01	-1.674842e-01	-4.518501e-01	-4.036751e-01	-3.424549e-01	-3.521147e-01	-4.358623e-01	-3.806950e-01	-2.224334e-01	-2.169238e-01	-3.874701e-01	-3.408183e-01	-2.009333e-01	-2.459816e-01	-3.667323e-01	-2.809866e-01	-3.775534e-01	-3.398047e-01	-3.575973e-01	-1.823133e-01	-2.247639e-01	-1.853063e-01	-2.791136e-01	-3.155356e-01	-3.906563e-01	-4.730886e-01	-2.772132e-01	-2.963301e-01
3870	3906	chr3	157760000	157799999	40000	*	chr3	159200000	159239999	40000	*	4.759647	2.872578e-03	0.0945932397	0.022112228	-7.009809e-01	-6.089341e-01	-5.890214e-01	-6.123908e-01	-5.620955e-01	-6.276249e-01	-7.797852e-01	-8.062064e-01	-6.211381e-01	-7.458826e-01	-7.526185e-01	-7.044294e-01	-6.691020e-01	-7.587311e-01	-6.092217e-01	-5.924562e-01	-5.884400e-01	-5.176842e-01	-7.651765e-01	-8.368429e-01	-5.532225e-01	-6.422753e-01	-6.969419e-01	-7.224339e-01	-6.132603e-01	-4.682671e-01	-7.242541e-01	-7.403406e-01	-6.977639e-01	-6.432021e-01
3936	3972	chr3	160400000	160439999	40000	*	chr3	161840000	161879999	40000	*	5.437136	1.463685e-03	0.0754577026	0.043263760	-5.069387e-01	-4.709220e-01	-4.419388e-01	-3.390889e-01	-4.171648e-01	-4.277090e-01	-4.106294e-01	-3.895355e-01	-3.632367e-01	-3.935345e-01	-4.498220e-01	-4.748394e-01	-4.217114e-01	-4.714880e-01	-6.054311e-01	-7.397020e-01	-5.013876e-01	-5.164200e-01	-4.301183e-01	-4.843376e-01	-2.664284e-01	-4.211804e-01	-6.557955e-01	-5.251131e-01	-3.764213e-01	-4.312517e-01	-6.068918e-01	-5.957000e-01	-4.128640e-01	-5.785113e-01
3952	3988	chr3	161040000	161079999	40000	*	chr3	162480000	162519999	40000	*	5.656967	1.191007e-03	0.0760190502	0.089534751	-9.748984e-01	-8.229310e-01	-7.797684e-01	-8.645666e-01	-6.415655e-01	-5.732182e-01	-6.615204e-01	-5.457183e-01	-4.901991e-01	-4.974685e-01	-3.424379e-01	-4.190561e-01	-4.661170e-01	-6.470240e-01	-4.692507e-01	-3.818828e-01	-5.850747e-01	-9.973358e-01	-4.751536e-01	-4.791690e-01	-5.935690e-01	-6.301744e-01	-7.937187e-01	-8.316162e-01	-8.255619e-01	-8.626703e-01	-4.133769e-01	-4.514936e-01	-5.721636e-01	-5.921703e-01
3953	3989	chr3	161080000	161119999	40000	*	chr3	162520000	162559999	40000	*	7.327935	2.934433e-04	0.0427125414	0.092568568	-8.262258e-01	-7.463029e-01	-6.479573e-01	-7.287331e-01	-5.290544e-01	-3.707219e-01	-4.269697e-01	-3.525332e-01	-2.835850e-01	-2.773184e-01	-1.341303e-01	-2.622136e-01	-3.007123e-01	-4.336775e-01	-3.056749e-01	-2.096925e-01	-4.447692e-01	-8.619449e-01	-3.390159e-01	-3.379410e-01	-3.161934e-01	-4.580594e-01	-6.947031e-01	-7.357324e-01	-6.285126e-01	-5.929560e-01	-2.016106e-01	-2.324915e-01	-4.472993e-01	-4.867558e-01
3954	3990	chr3	161120000	161159999	40000	*	chr3	162560000	162599999	40000	*	7.109994	3.471302e-04	0.0431795124	0.095272802	-8.106354e-01	-7.401014e-01	-6.172158e-01	-7.462359e-01	-4.104341e-01	-3.362342e-01	-3.238448e-01	-2.997147e-01	-3.480117e-01	-2.128216e-01	-7.892258e-02	-1.918959e-01	-3.492103e-01	-2.712180e-01	-2.771306e-01	-1.997165e-01	-3.768388e-01	-8.138858e-01	-3.863347e-01	-2.051137e-01	-2.647901e-01	-4.446645e-01	-6.751720e-01	-8.155203e-01	-5.765711e-01	-5.461002e-01	-1.688431e-01	-1.673898e-01	-4.174078e-01	-4.457426e-01
3955	3991	chr3	161160000	161199999	40000	*	chr3	162600000	162639999	40000	*	11.000020	2.769396e-05	0.0143732251	0.097084219	-7.338423e-01	-6.130575e-01	-4.913154e-01	-6.229356e-01	-2.092368e-01	-1.795325e-01	-2.241836e-01	-1.420471e-01	-1.795149e-01	-1.183580e-01	-2.220292e-02	-7.665604e-02	-2.017492e-01	-1.124254e-01	-1.736728e-01	-8.485620e-02	-3.147446e-01	-6.634168e-01	-1.863712e-01	-8.919239e-02	-1.739635e-01	-2.841536e-01	-5.858249e-01	-6.599128e-01	-4.827643e-01	-4.936932e-01	-4.264206e-03	-7.942460e-02	-3.341552e-01	-2.185455e-01
3956	3992	chr3	161200000	161239999	40000	*	chr3	162640000	162679999	40000	*	7.210474	3.210989e-04	0.0472896462	0.099475177	-3.663286e-01	-1.850635e-01	-2.125819e-01	-2.637812e-01	3.367961e-02	-2.183857e-02	4.192506e-03	6.246188e-02	-6.868290e-02	3.204874e-02	1.510163e-01	4.172396e-02	6.224764e-03	3.300788e-02	-3.101832e-02	1.170810e-01	-8.450537e-02	-2.788874e-01	3.039198e-02	1.502059e-01	-3.284977e-02	-7.448500e-02	-2.836183e-01	-3.473592e-01	-2.016057e-01	-2.113538e-01	9.792009e-02	1.257819e-01	-6.957176e-03	-8.271150e-02
3962	3998	chr3	161440000	161479999	40000	*	chr3	162880000	162919999	40000	*	5.304377	1.662502e-03	0.0792148267	0.077294644	2.246202e-01	2.768622e-01	2.033176e-01	1.778348e-01	1.849089e-01	1.138382e-01	6.749896e-02	1.307978e-01	1.209857e-02	4.942313e-03	9.620893e-02	1.558178e-01	3.226168e-02	2.280932e-02	2.400209e-01	1.567856e-01	1.181517e-01	2.170983e-01	1.650682e-01	1.126080e-01	7.458588e-02	1.356313e-01	2.449192e-01	2.364452e-01	1.699871e-01	8.687265e-02	1.501463e-01	5.917338e-02	1.006044e-03	5.286131e-02
3987	4023	chr3	162440000	162479999	40000	*	chr3	163880000	163919999	40000	*	5.551190	1.314260e-03	0.0790639718	0.073082963	-9.039309e-01	-9.239124e-01	-7.607868e-01	-8.620189e-01	-2.991634e-01	-3.923349e-01	-4.829395e-01	-3.210986e-01	-1.707377e-01	-3.896636e-01	-3.302543e-01	-3.981705e-01	-3.666459e-01	-3.783251e-01	-4.102544e-01	-2.274620e-01	-4.030816e-01	-8.063590e-01	-4.812620e-01	-3.445943e-01	-5.800071e-01	-5.901900e-01	-5.865374e-01	-7.169437e-01	-8.484020e-01	-7.122600e-01	-4.411692e-01	-2.595509e-01	-3.559101e-01	-4.385629e-01
3988	4024	chr3	162480000	162519999	40000	*	chr3	163920000	163959999	40000	*	6.377959	6.292921e-04	0.0552195744	0.070921738	-9.857322e-01	-9.765671e-01	-9.445125e-01	-9.787882e-01	-4.169215e-01	-5.114946e-01	-6.278925e-01	-4.703094e-01	-3.558417e-01	-4.149973e-01	-3.924982e-01	-5.425939e-01	-5.079479e-01	-5.542859e-01	-5.043918e-01	-3.324536e-01	-5.162231e-01	-9.312456e-01	-5.849300e-01	-5.725517e-01	-5.755508e-01	-6.610329e-01	-7.079107e-01	-7.958613e-01	-9.599506e-01	-9.093970e-01	-5.409839e-01	-3.206754e-01	-5.349054e-01	-6.347474e-01
3989	4025	chr3	162520000	162559999	40000	*	chr3	163960000	163999999	40000	*	8.249504	1.501760e-04	0.0303838628	0.069508090	-9.591760e-01	-8.910585e-01	-8.978947e-01	-9.270030e-01	-4.007719e-01	-4.089561e-01	-4.278590e-01	-3.969009e-01	-2.189578e-01	-2.570283e-01	-3.086570e-01	-4.248120e-01	-4.003465e-01	-4.149313e-01	-4.079934e-01	-2.413452e-01	-4.523407e-01	-8.301164e-01	-5.044838e-01	-6.340437e-01	-3.892821e-01	-5.343211e-01	-5.801164e-01	-7.916463e-01	-8.652748e-01	-7.993634e-01	-3.952238e-01	-2.679659e-01	-5.821866e-01	-3.976008e-01
3990	4026	chr3	162560000	162599999	40000	*	chr3	164000000	164039999	40000	*	4.864552	2.577214e-03	0.0953774622	0.068869568	-1.094453e+00	-9.815819e-01	-8.870064e-01	-9.239250e-01	-5.422418e-01	-5.511565e-01	-5.186529e-01	-6.220566e-01	-3.528885e-01	-3.187285e-01	-4.294592e-01	-5.382708e-01	-5.701700e-01	-5.652091e-01	-5.602805e-01	-3.698618e-01	-5.119360e-01	-1.009852e+00	-6.617329e-01	-7.413539e-01	-5.239584e-01	-7.235716e-01	-7.295479e-01	-9.469670e-01	-9.126065e-01	-8.441768e-01	-5.543001e-01	-3.632601e-01	-6.643802e-01	-5.909625e-01
3991	4027	chr3	162600000	162639999	40000	*	chr3	164040000	164079999	40000	*	5.160180	1.914019e-03	0.0834286756	0.067807399	-1.059541e+00	-9.484655e-01	-8.141097e-01	-8.351057e-01	-5.349997e-01	-6.097590e-01	-5.034606e-01	-7.329202e-01	-3.237268e-01	-3.502839e-01	-5.282665e-01	-4.930849e-01	-5.650032e-01	-5.802060e-01	-5.760301e-01	-4.201637e-01	-5.892961e-01	-9.532323e-01	-6.361138e-01	-6.511194e-01	-6.081672e-01	-6.712236e-01	-7.811445e-01	-8.911720e-01	-7.374012e-01	-8.382270e-01	-5.790109e-01	-4.479394e-01	-7.461478e-01	-6.107383e-01
4118	4154	chr3	167680000	167719999	40000	*	chr3	169120000	169159999	40000	*	6.117534	7.873113e-04	0.0582826528	0.030640963	-3.013529e-01	-3.416460e-01	-2.733660e-01	-2.006786e-01	-6.367116e-02	-1.112241e-01	-2.742566e-01	-1.691785e-01	-2.777399e-01	-2.834547e-01	-1.411841e-01	-2.016394e-01	-2.106782e-01	-1.781503e-01	-2.287072e-01	-2.521795e-01	-2.609514e-01	-3.607618e-01	-4.315597e-02	-1.129667e-01	-2.944218e-01	-1.024583e-01	-2.472456e-01	-3.408690e-01	-8.906530e-02	-1.501341e-01	-2.274875e-01	-2.348174e-01	-2.187838e-01	-1.849858e-01
4126	4162	chr3	168000000	168039999	40000	*	chr3	169440000	169479999	40000	*	5.238062	1.773189e-03	0.0808330120	0.066523527	-3.374572e-01	-2.734057e-01	-1.364987e-01	7.375900e-02	-1.602254e-01	-4.473484e-02	-2.151919e-01	-3.194327e-01	-3.922565e-01	-2.403361e-01	-7.673751e-02	-6.245754e-02	-1.117094e-01	2.152727e-02	-5.193994e-02	-5.224405e-02	-2.968546e-01	-3.067425e-01	1.242376e-01	3.686333e-02	-2.582412e-01	3.226036e-02	-1.083452e-01	-1.530649e-01	6.152875e-02	-7.682034e-02	-2.502329e-01	-1.194053e-01	-1.520899e-01	-1.961818e-01
4129	4165	chr3	168120000	168159999	40000	*	chr3	169560000	169599999	40000	*	6.003270	8.705659e-04	0.0604169758	0.090500678	-6.198112e-01	-6.818861e-01	-4.668005e-01	-2.740464e-01	-2.086088e-01	-1.906533e-01	-5.551052e-01	-4.935840e-01	-6.897756e-01	-5.875954e-01	-3.085207e-01	-2.717279e-01	-4.344683e-01	-1.968003e-01	-6.574952e-01	-3.220008e-01	-6.679694e-01	-7.520369e-01	-1.124564e-01	4.177408e-04	-5.994474e-01	-1.857985e-01	-3.432219e-01	-3.841722e-01	-3.637378e-01	-4.228901e-01	-3.394369e-01	-5.070285e-01	-6.329484e-01	-4.938816e-01
4130	4166	chr3	168160000	168199999	40000	*	chr3	169600000	169639999	40000	*	5.567667	1.294140e-03	0.0785041955	0.097371300	-6.987461e-01	-7.777639e-01	-3.628430e-01	-3.883185e-01	-3.737463e-01	-1.987111e-01	-7.045445e-01	-5.239927e-01	-8.233011e-01	-6.589433e-01	-5.155320e-01	-4.107631e-01	-5.593713e-01	-2.858225e-01	-6.918222e-01	-4.587617e-01	-7.269307e-01	-9.126012e-01	-1.744246e-01	-1.035729e-01	-7.199299e-01	-3.075312e-01	-4.583678e-01	-4.561181e-01	-3.639371e-01	-5.986804e-01	-6.336626e-01	-6.000437e-01	-7.007603e-01	-6.154505e-01
4131	4167	chr3	168200000	168239999	40000	*	chr3	169640000	169679999	40000	*	5.614143	1.239250e-03	0.0771359986	0.103212657	-6.217471e-01	-7.834083e-01	-2.756104e-01	-3.173817e-01	-3.497096e-01	-1.759912e-01	-7.421820e-01	-5.130527e-01	-6.968154e-01	-5.786777e-01	-5.182748e-01	-3.466258e-01	-5.371955e-01	-2.893513e-01	-5.254516e-01	-4.674849e-01	-6.484738e-01	-8.824824e-01	-7.153475e-02	-1.230426e-01	-5.391760e-01	-2.274242e-01	-3.329023e-01	-3.654565e-01	-4.271067e-01	-5.312828e-01	-5.794560e-01	-7.142757e-01	-5.865710e-01	-4.437208e-01
4132	4168	chr3	168240000	168279999	40000	*	chr3	169680000	169719999	40000	*	6.761313	4.580360e-04	0.0508019681	0.106842171	-6.510033e-01	-7.966184e-01	-3.043163e-01	-3.402543e-01	-3.974862e-01	-1.472419e-01	-7.590842e-01	-5.430651e-01	-7.665475e-01	-7.420268e-01	-4.754955e-01	-4.063295e-01	-5.615089e-01	-4.103564e-01	-5.770975e-01	-5.046509e-01	-5.829925e-01	-7.791903e-01	-8.645061e-02	-1.444481e-01	-4.760199e-01	-3.238778e-01	-3.297865e-01	-4.952289e-01	-4.602220e-01	-4.991301e-01	-6.669365e-01	-5.679818e-01	-6.326517e-01	-5.621464e-01
4133	4169	chr3	168280000	168319999	40000	*	chr3	169720000	169759999	40000	*	9.025978	8.933841e-05	0.0245767343	0.106795922	-8.792750e-01	-8.809813e-01	-4.379944e-01	-5.482495e-01	-5.759828e-01	-2.109409e-01	-9.275677e-01	-7.713049e-01	-9.112407e-01	-8.795968e-01	-5.145191e-01	-5.462487e-01	-7.144443e-01	-5.683231e-01	-6.375071e-01	-6.404512e-01	-7.576671e-01	-8.034875e-01	-2.048986e-01	-2.693861e-01	-6.221896e-01	-4.075315e-01	-4.405976e-01	-5.135784e-01	-5.550408e-01	-5.968386e-01	-8.624391e-01	-7.292724e-01	-7.718198e-01	-7.760110e-01
4134	4170	chr3	168320000	168359999	40000	*	chr3	169760000	169799999	40000	*	5.961008	9.038625e-04	0.0642195421	0.104408439	-9.988777e-01	-9.626772e-01	-7.245639e-01	-7.965666e-01	-7.671401e-01	-4.175421e-01	-9.973554e-01	-9.865856e-01	-9.737619e-01	-9.464266e-01	-5.571979e-01	-6.226782e-01	-9.017115e-01	-7.295312e-01	-7.256163e-01	-7.413553e-01	-8.544263e-01	-8.721909e-01	-3.835438e-01	-4.426205e-01	-7.640123e-01	-5.361690e-01	-5.442565e-01	-7.371490e-01	-7.170659e-01	-7.902567e-01	-8.897580e-01	-8.633014e-01	-1.036545e+00	-8.168873e-01
4135	4171	chr3	168360000	168399999	40000	*	chr3	169800000	169839999	40000	*	5.318141	1.640525e-03	0.0798367126	0.100238253	-8.798170e-01	-9.790967e-01	-7.113388e-01	-6.706584e-01	-7.710851e-01	-4.924914e-01	-9.580943e-01	-8.760894e-01	-9.139918e-01	-8.795450e-01	-5.381909e-01	-5.340766e-01	-8.650892e-01	-7.412659e-01	-6.377308e-01	-6.905368e-01	-7.878465e-01	-9.781119e-01	-3.778236e-01	-5.084965e-01	-6.932042e-01	-5.076763e-01	-5.427071e-01	-7.137252e-01	-7.006615e-01	-7.634859e-01	-8.194386e-01	-7.603341e-01	-9.252671e-01	-7.825235e-01
4175	4211	chr3	169960000	169999999	40000	*	chr3	171400000	171439999	40000	*	9.424305	6.940901e-05	0.0232739654	0.056191839	-1.229165e-01	-2.202386e-01	-1.375159e-01	-2.187175e-01	-8.969255e-02	-2.133015e-02	4.213630e-02	7.212287e-02	-4.077523e-03	-4.380989e-02	-1.852395e-01	-2.166247e-01	-3.245921e-02	-3.878925e-02	-1.854227e-01	-1.713001e-01	-8.734781e-02	-7.436357e-02	3.869831e-02	2.840089e-02	2.493296e-03	-1.793190e-01	-7.193221e-02	-9.589900e-02	-7.669481e-02	-9.641472e-02	4.141231e-02	2.303415e-02	-1.619912e-01	-4.346678e-02
4190	4226	chr3	170560000	170599999	40000	*	chr3	172000000	172039999	40000	*	9.492628	6.652704e-05	0.0213973125	0.045220666	2.948046e-01	3.333372e-01	4.538455e-01	3.979697e-01	2.899824e-01	2.741353e-01	3.692334e-01	4.039402e-01	4.034194e-01	3.828822e-01	3.452932e-01	2.891345e-01	3.665337e-01	3.651070e-01	2.916139e-01	2.632114e-01	3.518513e-01	3.304510e-01	4.035428e-01	4.072698e-01	3.530800e-01	2.269979e-01	3.535053e-01	3.631612e-01	4.114320e-01	4.436001e-01	4.114320e-01	3.488591e-01	3.137383e-01	3.056113e-01
4209	4245	chr3	171320000	171359999	40000	*	chr3	172760000	172799999	40000	*	5.556569	1.307652e-03	0.0724448343	0.085688806	-5.449796e-01	-5.953704e-01	-5.526518e-01	-5.643472e-01	-8.901690e-01	-1.000172e+00	-8.012950e-01	-9.809556e-01	-9.499946e-01	-9.232139e-01	-5.664628e-01	-7.105989e-01	-8.738770e-01	-9.825901e-01	-7.484345e-01	-6.613158e-01	-8.512850e-01	-6.874353e-01	-9.566507e-01	-9.584450e-01	-6.994240e-01	-5.082756e-01	-7.234804e-01	-9.447646e-01	-6.585048e-01	-7.382034e-01	-8.438522e-01	-7.206311e-01	-7.364898e-01	-6.285649e-01
4211	4247	chr3	171400000	171439999	40000	*	chr3	172840000	172879999	40000	*	5.299218	1.670825e-03	0.0793376331	0.096194717	-6.088554e-01	-7.196062e-01	-7.027543e-01	-5.991479e-01	-9.619823e-01	-1.084304e+00	-1.067346e+00	-9.701664e-01	-1.009909e+00	-1.026164e+00	-5.876207e-01	-6.938556e-01	-1.017065e+00	-1.043588e+00	-7.203253e-01	-7.464249e-01	-9.458847e-01	-8.178149e-01	-1.053437e+00	-9.969399e-01	-8.082426e-01	-5.375397e-01	-7.594684e-01	-9.277853e-01	-6.106641e-01	-8.431274e-01	-9.273638e-01	-8.070462e-01	-9.052412e-01	-6.390543e-01
4212	4248	chr3	171440000	171479999	40000	*	chr3	172880000	172919999	40000	*	5.758127	1.085290e-03	0.0653188243	0.100225341	-5.203250e-01	-6.777672e-01	-5.934335e-01	-5.290130e-01	-9.331770e-01	-1.106298e+00	-1.133494e+00	-8.883070e-01	-8.691494e-01	-9.655324e-01	-5.323987e-01	-6.246773e-01	-9.326583e-01	-9.191700e-01	-7.382176e-01	-6.503370e-01	-9.039311e-01	-8.828282e-01	-1.023910e+00	-1.002212e+00	-7.920528e-01	-4.884116e-01	-7.351903e-01	-8.760380e-01	-6.781187e-01	-8.076227e-01	-7.352949e-01	-7.572195e-01	-8.714345e-01	-6.043502e-01
4213	4249	chr3	171480000	171519999	40000	*	chr3	172920000	172959999	40000	*	6.179929	7.456937e-04	0.0640437578	0.101428629	-5.994769e-01	-5.763769e-01	-5.022559e-01	-5.460912e-01	-1.003859e+00	-1.083827e+00	-1.031070e+00	-7.847792e-01	-7.780519e-01	-9.581309e-01	-5.494273e-01	-6.848934e-01	-8.679959e-01	-8.999447e-01	-7.305422e-01	-6.014322e-01	-9.035877e-01	-9.709891e-01	-9.376295e-01	-9.902805e-01	-7.786159e-01	-4.539055e-01	-8.256155e-01	-8.869418e-01	-6.327977e-01	-7.742476e-01	-7.069870e-01	-7.176077e-01	-7.938488e-01	-5.412417e-01
4214	4250	chr3	171520000	171559999	40000	*	chr3	172960000	172999999	40000	*	8.539843	1.231181e-04	0.0318247999	0.101257577	-6.190378e-01	-6.097089e-01	-5.549548e-01	-5.295726e-01	-9.660656e-01	-1.008191e+00	-1.022990e+00	-8.138166e-01	-8.218465e-01	-9.018722e-01	-5.644826e-01	-6.574622e-01	-8.688260e-01	-8.393633e-01	-7.196733e-01	-7.160525e-01	-9.278028e-01	-9.261346e-01	-1.015197e+00	-1.021845e+00	-7.132655e-01	-4.685815e-01	-8.425280e-01	-8.356919e-01	-5.772977e-01	-8.229607e-01	-8.306851e-01	-7.169547e-01	-7.232233e-01	-6.034263e-01
4215	4251	chr3	171560000	171599999	40000	*	chr3	173000000	173039999	40000	*	6.447270	5.935497e-04	0.0550296022	0.098899125	-7.349205e-01	-8.447714e-01	-6.854621e-01	-7.017867e-01	-1.098849e+00	-1.114886e+00	-1.212324e+00	-9.957801e-01	-9.802769e-01	-1.059687e+00	-6.820854e-01	-7.977383e-01	-1.037829e+00	-7.934118e-01	-7.877669e-01	-8.269299e-01	-1.095985e+00	-1.062180e+00	-1.160750e+00	-1.106409e+00	-9.477946e-01	-6.402114e-01	-9.376660e-01	-1.015632e+00	-7.785728e-01	-8.994225e-01	-9.414672e-01	-8.948448e-01	-8.964915e-01	-7.617870e-01
4230	4266	chr3	172160000	172199999	40000	*	chr3	173600000	173639999	40000	*	7.166164	3.322938e-04	0.0438161437	0.060048000	-1.082632e+00	-1.025894e+00	-1.054108e+00	-1.002235e+00	-1.225013e+00	-1.257666e+00	-1.084705e+00	-1.032756e+00	-1.260113e+00	-1.087082e+00	-9.575286e-01	-1.016280e+00	-1.060622e+00	-1.142416e+00	-8.759451e-01	-9.559449e-01	-1.169784e+00	-1.141125e+00	-1.177045e+00	-1.190183e+00	-1.002958e+00	-9.712153e-01	-1.015298e+00	-1.067375e+00	-1.125947e+00	-1.171994e+00	-1.148100e+00	-1.173521e+00	-9.848685e-01	-9.977918e-01
4231	4267	chr3	172200000	172239999	40000	*	chr3	173640000	173679999	40000	*	5.834516	1.012510e-03	0.0657894435	0.060464505	-1.218172e+00	-1.101792e+00	-1.073401e+00	-1.024344e+00	-1.184447e+00	-1.236922e+00	-1.144292e+00	-1.137655e+00	-1.256005e+00	-1.025600e+00	-8.908370e-01	-9.867513e-01	-1.135135e+00	-1.158503e+00	-8.891572e-01	-9.100391e-01	-1.197855e+00	-1.100055e+00	-1.140418e+00	-1.047356e+00	-9.648851e-01	-9.225211e-01	-9.358695e-01	-1.050211e+00	-1.128922e+00	-1.127449e+00	-1.281145e+00	-1.314055e+00	-9.926281e-01	-9.604887e-01
4233	4269	chr3	172280000	172319999	40000	*	chr3	173720000	173759999	40000	*	9.613398	6.176023e-05	0.0238140678	0.059823313	-1.202186e+00	-1.069297e+00	-1.097688e+00	-1.024909e+00	-1.176019e+00	-1.214785e+00	-1.291687e+00	-1.297507e+00	-1.207560e+00	-1.126200e+00	-9.144582e-01	-9.260059e-01	-1.219738e+00	-1.270470e+00	-9.813717e-01	-1.014505e+00	-1.179674e+00	-1.059094e+00	-1.026736e+00	-1.077612e+00	-1.004454e+00	-9.669999e-01	-9.847382e-01	-1.064130e+00	-1.272213e+00	-1.167348e+00	-1.187570e+00	-1.211171e+00	-9.538865e-01	-9.780599e-01
4234	4270	chr3	172320000	172359999	40000	*	chr3	173760000	173799999	40000	*	6.267544	6.914112e-04	0.0572521018	0.058521094	-9.853555e-01	-9.529961e-01	-1.040383e+00	-8.793327e-01	-1.084942e+00	-9.839845e-01	-1.071425e+00	-1.114928e+00	-1.075365e+00	-1.093833e+00	-7.785757e-01	-7.383746e-01	-1.159434e+00	-1.172131e+00	-9.305859e-01	-9.669983e-01	-1.042665e+00	-1.071203e+00	-9.215150e-01	-9.412235e-01	-8.881982e-01	-8.317009e-01	-8.997772e-01	-9.633560e-01	-1.181705e+00	-9.776642e-01	-1.018828e+00	-1.084627e+00	-8.539948e-01	-9.063585e-01
4235	4271	chr3	172360000	172399999	40000	*	chr3	173800000	173839999	40000	*	6.394237	6.206831e-04	0.0549863916	0.057518184	-8.540763e-01	-8.510075e-01	-9.777041e-01	-8.921681e-01	-9.847167e-01	-9.911898e-01	-1.041213e+00	-9.947419e-01	-9.783079e-01	-1.047516e+00	-7.416740e-01	-6.484651e-01	-1.139121e+00	-1.151582e+00	-8.465106e-01	-9.156765e-01	-9.716349e-01	-8.952316e-01	-9.800477e-01	-7.846071e-01	-8.787633e-01	-7.831279e-01	-9.956521e-01	-1.018678e+00	-9.732443e-01	-8.822741e-01	-8.691733e-01	-9.499985e-01	-8.710388e-01	-8.080925e-01
4236	4272	chr3	172400000	172439999	40000	*	chr3	173840000	173879999	40000	*	5.758565	1.084856e-03	0.0686163969	0.057314908	-7.948457e-01	-7.542489e-01	-8.107236e-01	-8.318553e-01	-9.038805e-01	-8.418671e-01	-8.033913e-01	-7.731615e-01	-9.430279e-01	-9.414204e-01	-6.182613e-01	-6.279651e-01	-9.553648e-01	-9.514960e-01	-7.702025e-01	-8.341454e-01	-8.270325e-01	-6.799377e-01	-8.480437e-01	-6.895678e-01	-7.834218e-01	-6.705315e-01	-8.939690e-01	-9.183504e-01	-8.059380e-01	-7.325038e-01	-7.364982e-01	-8.017396e-01	-7.587668e-01	-7.937164e-01
4279	4315	chr3	174120000	174159999	40000	*	chr3	175560000	175599999	40000	*	5.033958	2.170095e-03	0.0892703253	0.055493235	3.952930e-01	2.797835e-01	4.272213e-01	4.512265e-01	3.229054e-01	3.629622e-01	4.991695e-01	5.529821e-01	3.995282e-01	4.377165e-01	4.307928e-01	3.747308e-01	3.203344e-01	3.373889e-01	1.314437e-01	2.178350e-01	4.730540e-01	2.732071e-01	4.570153e-01	4.968042e-01	2.182671e-01	3.056859e-01	2.360062e-01	9.484578e-02	4.145943e-01	3.546115e-01	3.774028e-01	3.321450e-01	4.162926e-01	3.420765e-01
4280	4316	chr3	174160000	174199999	40000	*	chr3	175600000	175639999	40000	*	4.992712	2.262042e-03	0.0907064824	0.059095981	2.571170e-01	1.809777e-01	3.419254e-01	3.346196e-01	2.583364e-01	2.828875e-01	4.554222e-01	5.088369e-01	3.569566e-01	3.559043e-01	3.908443e-01	3.631009e-01	3.359322e-01	2.999717e-01	9.278364e-02	1.747101e-01	4.033464e-01	1.275699e-01	3.489809e-01	4.054920e-01	1.407189e-01	2.632159e-01	1.175514e-01	-1.084780e-02	3.362845e-01	2.840445e-01	3.311650e-01	3.325961e-01	3.452829e-01	2.870886e-01
4290	4326	chr3	174560000	174599999	40000	*	chr3	176000000	176039999	40000	*	9.555945	6.397755e-05	0.0222704247	0.043862702	4.462149e-01	5.251195e-01	4.164976e-01	3.826607e-01	5.344976e-01	5.436285e-01	6.506485e-01	6.737686e-01	5.515284e-01	4.544293e-01	4.636824e-01	3.673989e-01	4.320994e-01	3.777593e-01	3.425831e-01	3.362934e-01	5.393737e-01	5.093374e-01	5.918351e-01	5.340109e-01	5.046860e-01	3.827193e-01	4.669667e-01	4.520117e-01	3.014894e-01	3.649467e-01	4.766366e-01	4.374576e-01	4.739891e-01	4.269919e-01
4305	4341	chr3	175160000	175199999	40000	*	chr3	176600000	176639999	40000	*	5.463309	1.427759e-03	0.0813683452	0.056861935	-5.426634e-01	-3.651256e-01	-3.568823e-01	-3.224175e-01	-6.570819e-02	-8.034278e-02	-2.351411e-01	-1.680303e-01	-3.782875e-01	-2.149595e-01	-2.924499e-01	-2.760914e-01	-2.649321e-01	-1.893320e-01	-3.698880e-01	-3.789292e-01	-1.617316e-01	-2.029822e-01	-1.340212e-01	-1.118857e-01	-1.760140e-01	-3.687718e-01	-3.222046e-01	-3.185613e-01	-4.942123e-01	-4.582796e-01	-2.401874e-01	-2.174318e-01	-1.483181e-01	-3.708344e-01
4306	4342	chr3	175200000	175239999	40000	*	chr3	176640000	176679999	40000	*	5.669519	1.177273e-03	0.0706317285	0.059903113	-6.122125e-01	-4.447689e-01	-3.950765e-01	-4.293129e-01	-2.302017e-01	-2.002653e-01	-3.469163e-01	-1.806673e-01	-5.347388e-01	-3.759711e-01	-4.404175e-01	-4.853611e-01	-3.394947e-01	-3.759828e-01	-4.612869e-01	-4.657476e-01	-3.147701e-01	-3.581294e-01	-2.252041e-01	-1.870854e-01	-2.894624e-01	-4.127690e-01	-4.206425e-01	-4.091154e-01	-5.379225e-01	-5.889611e-01	-3.573368e-01	-4.010853e-01	-3.122134e-01	-4.024772e-01
4307	4343	chr3	175240000	175279999	40000	*	chr3	176680000	176719999	40000	*	6.711931	4.767968e-04	0.0545592483	0.061431641	-6.196701e-01	-5.552154e-01	-5.904317e-01	-4.727631e-01	-2.746494e-01	-2.437421e-01	-3.224151e-01	-2.449619e-01	-4.498807e-01	-4.669692e-01	-5.494643e-01	-4.800663e-01	-4.578049e-01	-4.220901e-01	-4.957177e-01	-5.610343e-01	-3.957453e-01	-4.120886e-01	-3.025490e-01	-3.030284e-01	-2.953253e-01	-4.487534e-01	-5.157712e-01	-5.389458e-01	-4.952101e-01	-6.406351e-01	-4.603653e-01	-3.543525e-01	-3.530931e-01	-4.892985e-01
4308	4344	chr3	175280000	175319999	40000	*	chr3	176720000	176759999	40000	*	5.381979	1.542812e-03	0.0839165476	0.062220474	-7.606586e-01	-7.867242e-01	-8.413512e-01	-6.243049e-01	-4.704664e-01	-4.297078e-01	-4.898817e-01	-4.024771e-01	-6.553125e-01	-6.943898e-01	-7.289936e-01	-6.892072e-01	-5.785786e-01	-6.453545e-01	-5.785739e-01	-6.935738e-01	-5.645524e-01	-6.315276e-01	-4.835448e-01	-4.358368e-01	-5.541978e-01	-5.917684e-01	-6.519145e-01	-7.600460e-01	-6.644719e-01	-7.665825e-01	-5.665103e-01	-5.860704e-01	-5.915943e-01	-5.946057e-01
4325	4361	chr3	175960000	175999999	40000	*	chr3	177400000	177439999	40000	*	7.462409	2.650568e-04	0.0406202609	0.039700899	1.673789e-02	-7.947364e-02	8.529941e-02	5.929223e-02	1.806639e-01	1.610653e-01	1.417502e-01	1.106566e-01	-6.958080e-03	-7.091660e-03	4.059047e-02	6.900865e-02	1.221062e-01	1.494513e-01	-1.183530e-01	-1.466787e-01	8.068132e-02	-6.416749e-02	3.441159e-02	9.759043e-02	-1.279206e-01	-2.408421e-02	-8.451377e-02	-1.151081e-01	6.079887e-02	9.578318e-02	5.062571e-02	9.000000e-02	5.727679e-02	-5.913747e-02
4327	4363	chr3	176040000	176079999	40000	*	chr3	177480000	177519999	40000	*	5.297897	1.672965e-03	0.0793735812	0.044716125	3.991380e-01	2.635556e-01	4.067376e-01	3.704922e-01	4.983465e-01	5.341728e-01	4.427766e-01	4.284904e-01	3.955004e-01	3.619310e-01	3.354124e-01	3.438421e-01	4.806828e-01	3.527844e-01	2.035766e-01	2.396049e-01	3.975551e-01	3.375452e-01	4.292698e-01	3.513781e-01	4.137215e-01	3.569711e-01	1.787362e-01	2.318441e-01	3.742705e-01	4.103249e-01	4.283098e-01	3.928755e-01	3.897394e-01	3.278645e-01
4365	4401	chr3	177560000	177599999	40000	*	chr3	179000000	179039999	40000	*	4.808063	2.731739e-03	0.0979624026	0.034673419	-4.270191e-01	-4.028025e-01	-1.838641e-01	-2.418214e-01	-3.568535e-01	-4.027754e-01	-2.200637e-01	-2.948681e-01	-2.465444e-01	-2.326788e-01	-3.730015e-01	-3.068316e-01	-3.573031e-01	-3.174015e-01	-3.157361e-01	-1.512955e-01	-3.705495e-01	-4.235753e-01	-2.173669e-01	-1.166183e-01	-2.469645e-01	-2.176918e-01	-3.108612e-01	-3.844237e-01	-2.137841e-01	-1.682032e-01	-2.997371e-01	-2.826527e-01	-2.631897e-01	-2.765644e-01
4395	4431	chr3	178760000	178799999	40000	*	chr3	180200000	180239999	40000	*	4.905779	2.470691e-03	0.0938422630	0.083860209	-2.809032e-01	-2.669753e-01	-1.864779e-01	-3.318389e-01	-2.055378e-01	-1.960726e-01	3.373396e-02	6.126487e-02	-1.034937e-01	8.756218e-02	-3.690748e-01	-4.137631e-01	-1.407251e-01	-1.824094e-01	-4.263006e-01	-4.344331e-01	-1.452713e-01	-3.111525e-01	-3.888124e-02	-1.061601e-01	2.012698e-02	-2.438327e-01	-1.189532e-01	-3.617730e-01	-1.650561e-01	-1.155789e-01	-1.779256e-01	-3.418474e-01	-3.169138e-01	-2.156070e-01
4396	4432	chr3	178800000	178839999	40000	*	chr3	180240000	180279999	40000	*	7.819102	2.037459e-04	0.0359464042	0.085156976	-2.371889e-01	-2.034817e-01	-2.270447e-01	-2.733844e-01	-1.207669e-01	-9.307076e-02	-2.873730e-02	1.151542e-01	3.704061e-02	1.408716e-01	-3.286824e-01	-3.875444e-01	-5.170767e-02	-7.036189e-02	-3.253745e-01	-3.413784e-01	-1.267712e-01	-3.185700e-01	-4.679957e-02	-1.469277e-02	8.170554e-03	-1.797941e-01	-6.608199e-02	-1.700386e-01	-1.666996e-01	-6.785368e-02	-8.686964e-02	-2.240073e-01	-2.905448e-01	-2.613549e-01
4397	4433	chr3	178840000	178879999	40000	*	chr3	180280000	180319999	40000	*	5.110217	2.011045e-03	0.0852822479	0.084727791	-2.483269e-01	-3.553054e-01	-3.478672e-01	-3.316966e-01	-1.806474e-01	-2.183861e-01	-9.611558e-02	5.321563e-02	-2.404313e-02	2.159878e-03	-4.323590e-01	-4.109318e-01	-2.247600e-01	-1.914568e-01	-3.711251e-01	-4.293032e-01	-1.795357e-01	-4.131655e-01	-6.821838e-02	-1.384924e-01	-1.103352e-01	-3.021930e-01	-2.240726e-01	-2.652027e-01	-1.791618e-01	-1.345464e-01	-2.160927e-01	-4.048334e-01	-4.660460e-01	-2.827517e-01
4403	4439	chr3	179080000	179119999	40000	*	chr3	180520000	180559999	40000	*	5.154396	1.924975e-03	0.0835674868	0.069681599	-4.002104e-01	-2.190720e-01	-5.000079e-01	-4.431139e-01	-2.622662e-01	-4.242872e-01	-1.257570e-01	-1.674730e-01	-1.078549e-01	-1.574359e-01	-3.488246e-01	-4.242872e-01	-2.384907e-01	-2.180617e-01	-4.418402e-01	-4.395207e-01	-2.778443e-01	-3.087676e-01	-3.792998e-01	-3.687814e-01	-1.727155e-01	-4.073814e-01	-3.644589e-01	-4.814953e-01	-3.231882e-01	-3.195455e-01	-2.065166e-01	-2.726803e-01	-3.705982e-01	-2.373696e-01
4405	4441	chr3	179160000	179199999	40000	*	chr3	180600000	180639999	40000	*	5.065313	2.103030e-03	0.0947527192	0.056145015	-6.477716e-02	-1.036759e-01	-2.538968e-01	-1.941468e-01	-1.250585e-02	-2.109489e-01	1.042882e-01	-2.561447e-02	6.269290e-02	9.781609e-02	-1.370347e-01	-2.318826e-01	-1.079786e-01	2.670862e-02	-2.142426e-01	-1.908847e-01	-6.207453e-02	3.479084e-02	-9.132892e-02	-1.007894e-01	1.165796e-01	-1.141368e-01	-2.282266e-01	-2.012932e-01	-2.417256e-03	4.152634e-02	1.739281e-02	-5.290973e-02	-5.397872e-02	-5.888978e-02
4416	4452	chr3	179600000	179639999	40000	*	chr3	181040000	181079999	40000	*	5.524646	1.347423e-03	0.0796660981	0.067107094	2.483162e-02	-2.009053e-02	3.242749e-03	3.021737e-02	-1.483162e-01	-2.652171e-01	-1.702122e-01	-2.086705e-01	-2.135424e-01	-4.244480e-01	9.331560e-02	3.612790e-02	-1.855732e-01	-9.235209e-02	-1.581161e-01	-2.313570e-01	-2.080346e-01	-5.233255e-02	-2.920227e-01	-2.082027e-01	-2.362519e-01	-5.834207e-03	-1.418668e-01	-1.982744e-01	-6.641205e-02	-1.195642e-01	-1.230849e-01	-8.405254e-02	-3.836934e-04	1.546626e-02
4417	4453	chr3	179640000	179679999	40000	*	chr3	181080000	181119999	40000	*	8.621632	1.165319e-04	0.0288981343	0.068445769	-1.418851e-01	-1.509559e-01	-4.904406e-02	-9.139216e-02	-3.739140e-01	-4.210157e-01	-2.762048e-01	-3.686150e-01	-3.669101e-01	-5.056374e-01	-2.746513e-03	-5.740740e-02	-2.722255e-01	-3.665723e-01	-2.862543e-01	-3.460418e-01	-3.111520e-01	-2.249446e-01	-3.579179e-01	-3.212507e-01	-4.133527e-01	-1.214556e-01	-3.420779e-01	-2.164732e-01	-1.831803e-01	-2.188669e-01	-1.997713e-01	-2.809301e-01	-2.105510e-01	-1.215481e-01
4418	4454	chr3	179680000	179719999	40000	*	chr3	181120000	181159999	40000	*	5.210650	1.821371e-03	0.0818348824	0.069590555	-1.707056e-01	-2.091390e-01	-1.577173e-01	-1.690011e-01	-4.071582e-01	-5.224959e-01	-4.042058e-01	-4.988850e-01	-4.393631e-01	-5.397939e-01	-4.780551e-02	-1.682704e-01	-3.051840e-01	-4.140875e-01	-2.927342e-01	-3.314881e-01	-3.365975e-01	-1.809259e-01	-5.423197e-01	-4.593255e-01	-4.254977e-01	-1.442034e-01	-4.311569e-01	-2.855611e-01	-2.858648e-01	-2.534993e-01	-2.250329e-01	-4.126469e-01	-2.858648e-01	-1.876260e-01
4448	4484	chr3	180880000	180919999	40000	*	chr3	182320000	182359999	40000	*	6.430983	6.017363e-04	0.0591695133	0.033971767	6.754128e-02	1.063914e-03	8.693948e-02	1.340058e-01	1.969397e-01	1.765481e-01	-1.059236e-01	-4.242381e-02	7.570426e-03	6.030120e-02	1.318173e-01	6.891664e-02	4.999486e-02	5.190319e-02	2.644879e-01	2.431601e-01	3.347002e-02	7.252168e-02	2.254431e-01	7.713136e-02	1.569767e-01	2.116283e-01	9.611022e-02	1.928620e-01	3.721647e-02	2.030659e-02	3.116288e-02	-6.460590e-02	3.045291e-01	1.886149e-01
4477	4513	chr3	182040000	182079999	40000	*	chr3	183480000	183519999	40000	*	5.046157	2.143719e-03	0.0953774622	0.028813590	-1.007159e+00	-1.021908e+00	-7.213970e-01	-8.475185e-01	-1.074260e+00	-1.047314e+00	-9.908273e-01	-9.540728e-01	-8.529385e-01	-8.358097e-01	-9.002249e-01	-9.522609e-01	-1.008559e+00	-8.540387e-01	-1.069081e+00	-1.012944e+00	-9.222393e-01	-1.074738e+00	-9.218717e-01	-9.177168e-01	-9.073621e-01	-9.501752e-01	-1.016915e+00	-1.062901e+00	-9.682522e-01	-1.007464e+00	-7.381343e-01	-7.678503e-01	-9.190992e-01	-1.022572e+00
4516	4552	chr3	183600000	183639999	40000	*	chr3	185040000	185079999	40000	*	4.879174	2.538849e-03	0.0950931392	0.030859786	-5.023215e-01	-3.222604e-01	-4.379089e-01	-4.462060e-01	-4.067689e-01	-4.740551e-01	-5.355574e-01	-5.443904e-01	-4.732051e-01	-4.591323e-01	-6.174132e-01	-6.304650e-01	-4.961871e-01	-5.402835e-01	-5.910788e-01	-6.334305e-01	-4.698234e-01	-4.641738e-01	-5.234788e-01	-4.331572e-01	-6.926783e-01	-6.446517e-01	-3.658043e-01	-4.133392e-01	-5.047203e-01	-6.137564e-01	-4.462588e-01	-5.171895e-01	-5.767536e-01	-5.237940e-01
4536	4572	chr3	184400000	184439999	40000	*	chr3	185840000	185879999	40000	*	5.795597	1.048872e-03	0.0645725527	0.033626237	-4.970396e-01	-4.416650e-01	-6.337236e-01	-5.541267e-01	-6.359279e-01	-7.151921e-01	-5.881165e-01	-6.631440e-01	-7.045017e-01	-6.975032e-01	-5.426686e-01	-5.691809e-01	-5.800482e-01	-5.840409e-01	-4.447211e-01	-4.863082e-01	-5.425193e-01	-3.024631e-01	-5.990216e-01	-6.389689e-01	-4.328871e-01	-6.361961e-01	-2.931177e-01	-3.737356e-01	-6.479409e-01	-5.886858e-01	-5.953321e-01	-5.850541e-01	-6.111816e-01	-5.764482e-01
4545	4581	chr3	184760000	184799999	40000	*	chr3	186200000	186239999	40000	*	7.241652	3.134790e-04	0.0428802137	0.031958158	-3.398314e-01	-3.135129e-01	-2.879752e-01	-3.157561e-01	-2.385107e-01	-2.496666e-01	-2.031376e-01	-2.255372e-01	-6.301930e-02	-8.952835e-02	-2.766506e-01	-3.269025e-01	-1.395612e-01	-2.020199e-01	-3.337077e-01	-2.713332e-01	-1.451963e-01	-1.034162e-01	-1.024429e-01	-2.249401e-01	-2.370241e-01	-3.398418e-01	-2.558585e-01	-2.104211e-01	-1.276366e-01	-6.249203e-02	-2.857857e-01	-2.364091e-01	-1.685199e-01	-2.634870e-01
4622	4658	chr3	187840000	187879999	40000	*	chr3	189280000	189319999	40000	*	4.976841	2.298595e-03	0.0896979020	0.030345203	-3.836091e-01	-3.346077e-01	-5.673356e-01	-4.771989e-01	-3.610647e-01	-4.313386e-01	-3.992796e-01	-4.730601e-01	-4.546685e-01	-4.494780e-01	-3.267907e-01	-2.267347e-01	-2.694986e-01	-4.136933e-01	-4.968549e-01	-5.130427e-01	-3.796410e-01	-2.328682e-01	-5.998561e-01	-5.317166e-01	-4.887665e-01	-6.211756e-01	-4.598606e-01	-4.686196e-01	-5.543979e-01	-4.846246e-01	-2.914948e-01	-2.655939e-01	-3.066603e-01	-4.522839e-01
4636	4672	chr3	188400000	188439999	40000	*	chr3	189840000	189879999	40000	*	5.711392	1.132744e-03	0.0664067679	0.044404960	-1.894304e-01	-1.814527e-01	-3.333355e-01	-2.884056e-01	-8.386877e-02	-1.226535e-01	-1.293546e-01	-2.815550e-01	-8.588828e-02	-4.255503e-02	-1.358847e-01	-1.560007e-01	-1.487681e-01	-2.292310e-01	-2.340301e-01	-2.105881e-01	-2.168277e-01	-3.055988e-01	-1.653894e-02	-1.145606e-01	-1.982485e-01	-1.668840e-01	-2.139809e-01	-1.383616e-01	-3.344225e-01	-3.372664e-01	-2.208231e-01	-1.990723e-01	-1.001767e-01	-1.004323e-01
4654	4690	chr3	189120000	189159999	40000	*	chr3	190560000	190599999	40000	*	6.599092	5.230430e-04	0.0521492288	0.028069390	-4.020087e-01	-4.328783e-01	-3.249753e-01	-3.902523e-01	-3.510213e-01	-3.649055e-01	-3.792348e-01	-3.399273e-01	-5.199743e-01	-4.946990e-01	-4.096247e-01	-4.279926e-01	-3.448865e-01	-2.772524e-01	-4.233416e-01	-4.944853e-01	-3.401815e-01	-2.746246e-01	-5.143838e-01	-5.666453e-01	-3.724752e-01	-4.023186e-01	-3.201491e-01	-4.468418e-01	-3.668515e-01	-3.227239e-01	-2.418969e-01	-2.827820e-01	-4.482731e-01	-4.220125e-01
4698	4734	chr3	190880000	190919999	40000	*	chr3	192320000	192359999	40000	*	5.524918	1.347079e-03	0.0707155818	0.063898929	2.133296e-02	-1.077210e-01	5.263585e-02	7.737352e-02	1.768965e-01	1.178663e-01	2.399117e-01	1.569937e-01	-2.907251e-02	3.188735e-02	5.428981e-02	1.492743e-01	1.817058e-01	2.329325e-01	1.039760e-01	4.165793e-02	1.457093e-01	1.533530e-01	1.682183e-02	1.014683e-01	2.481149e-02	3.607896e-02	1.316574e-01	6.677338e-02	2.292607e-01	2.569275e-01	1.750876e-01	1.809317e-01	9.749008e-02	4.470127e-02
4700	4736	chr3	190960000	190999999	40000	*	chr3	192400000	192439999	40000	*	13.695506	7.260534e-06	0.0070659289	0.062486395	6.984525e-02	1.000629e-02	7.327655e-02	1.208355e-02	3.764682e-01	3.076175e-01	3.069890e-01	2.834817e-01	5.489119e-02	1.880240e-01	2.019925e-01	2.724291e-01	3.592172e-01	3.915078e-01	1.974803e-01	1.818043e-01	2.851640e-01	3.229613e-01	1.576404e-01	1.927790e-01	1.323636e-01	8.482437e-02	2.969502e-01	2.503745e-01	3.880676e-01	3.305863e-01	2.539746e-01	2.612353e-01	2.196709e-01	2.034878e-01
4701	4737	chr3	191000000	191039999	40000	*	chr3	192440000	192479999	40000	*	5.542927	1.324482e-03	0.0742587220	0.062577491	1.300786e-02	-8.365499e-02	-7.079567e-02	-4.227678e-03	3.874701e-01	2.782620e-01	3.183914e-01	2.315024e-01	5.313649e-02	2.056532e-01	2.567152e-01	2.307016e-01	3.372924e-01	3.660542e-01	1.674333e-01	1.521868e-01	2.850781e-01	4.110928e-01	2.140514e-01	2.741442e-01	5.115135e-02	2.402433e-02	3.895920e-01	2.042826e-01	2.609830e-01	3.203992e-01	1.691075e-01	3.407949e-01	2.994414e-01	1.762040e-01
4732	4768	chr3	192240000	192279999	40000	*	chr3	193680000	193719999	40000	*	4.922823	2.428120e-03	0.0915162484	0.085148277	-6.321690e-01	-5.540255e-01	-6.751354e-01	-5.350298e-01	-2.786082e-01	-2.951027e-01	-5.279416e-01	-4.872864e-01	-4.753482e-01	-4.299662e-01	-3.806250e-01	-2.399060e-01	-4.389431e-01	-2.576769e-01	-3.321257e-01	-3.756983e-01	-4.159261e-01	-2.764086e-01	-4.682105e-01	-5.493523e-01	-3.722731e-01	-4.297276e-01	-4.088137e-01	-3.071220e-01	-3.663329e-01	-3.938682e-01	-3.894148e-01	-3.701968e-01	-2.603433e-01	-2.187760e-01
4733	4769	chr3	192280000	192319999	40000	*	chr3	193720000	193759999	40000	*	5.467702	1.421828e-03	0.0724145007	0.087750560	-5.778742e-01	-6.266971e-01	-4.971416e-01	-4.951714e-01	-2.684515e-01	-2.225901e-01	-5.386447e-01	-3.808030e-01	-4.932988e-01	-4.312660e-01	-3.699114e-01	-2.254548e-01	-3.952332e-01	-2.869903e-01	-3.100664e-01	-3.568551e-01	-3.437396e-01	-4.330237e-01	-3.865122e-01	-4.469673e-01	-4.489574e-01	-4.748511e-01	-4.153753e-01	-2.869753e-01	-3.048126e-01	-2.645800e-01	-3.891516e-01	-4.278028e-01	-1.699896e-01	-2.438053e-01
4734	4770	chr3	192320000	192359999	40000	*	chr3	193760000	193799999	40000	*	5.399996	1.516442e-03	0.0833303096	0.089920911	-5.639606e-01	-6.386288e-01	-5.754506e-01	-4.684062e-01	-2.935785e-01	-2.422331e-01	-6.224783e-01	-4.453495e-01	-3.833928e-01	-3.648319e-01	-3.038167e-01	-1.983400e-01	-3.818421e-01	-2.645010e-01	-3.174622e-01	-3.574373e-01	-3.537275e-01	-4.591881e-01	-4.290026e-01	-5.149291e-01	-4.089688e-01	-4.275655e-01	-2.855642e-01	-2.183452e-01	-3.896617e-01	-3.522296e-01	-3.631797e-01	-3.628938e-01	-2.323126e-01	-3.354842e-01
4735	4771	chr3	192360000	192399999	40000	*	chr3	193800000	193839999	40000	*	6.805170	4.420764e-04	0.0473439955	0.090999852	-4.787174e-01	-6.530582e-01	-5.318773e-01	-4.192352e-01	-2.081391e-01	-2.086208e-01	-5.685049e-01	-4.529308e-01	-3.112196e-01	-2.951170e-01	-2.308960e-01	-1.758294e-01	-3.260602e-01	-2.044429e-01	-2.981906e-01	-3.541064e-01	-2.659918e-01	-4.097525e-01	-3.937338e-01	-4.264679e-01	-3.464349e-01	-4.449405e-01	-1.485434e-01	-1.815417e-01	-3.316257e-01	-2.446350e-01	-3.657634e-01	-3.560664e-01	-1.517578e-01	-2.282247e-01
4736	4772	chr3	192400000	192439999	40000	*	chr3	193840000	193879999	40000	*	6.342605	6.484634e-04	0.0609843158	0.092236149	-2.796701e-01	-4.391661e-01	-2.900675e-01	-2.474101e-01	8.365430e-02	3.954857e-03	-2.665227e-01	-1.098220e-01	-1.158415e-01	-7.272697e-02	1.979987e-02	8.837343e-02	-2.761469e-02	5.700684e-02	-4.795072e-02	-8.531132e-02	-7.092730e-02	-1.964016e-01	-1.432971e-01	-8.866095e-02	-3.731769e-02	-1.167706e-01	1.569423e-01	7.144043e-02	-6.080719e-02	-9.167830e-03	-1.587217e-01	-5.186412e-02	1.026164e-01	-3.889382e-02
4737	4773	chr3	192440000	192479999	40000	*	chr3	193880000	193919999	40000	*	5.805420	1.039556e-03	0.0664188816	0.092403610	-4.544563e-01	-4.014401e-01	-3.759225e-01	-3.561067e-01	4.568962e-02	-4.145605e-02	-2.896648e-01	-2.081416e-01	-1.796056e-01	-7.126309e-02	-7.986364e-02	6.140908e-02	-5.878894e-02	-3.492320e-02	-2.185223e-01	-1.969747e-01	-1.868232e-01	-2.599383e-01	-1.683208e-01	-1.968531e-01	-2.499090e-01	-1.699213e-01	4.888660e-02	1.560588e-02	-1.454571e-01	1.362101e-03	-2.573511e-01	-2.029115e-01	7.561250e-02	-2.099553e-01
4738	4774	chr3	192480000	192519999	40000	*	chr3	193920000	193959999	40000	*	5.775053	1.068664e-03	0.0648902018	0.089762245	-6.391359e-01	-4.863986e-01	-5.145080e-01	-5.257867e-01	-1.731051e-01	-1.962811e-01	-3.482592e-01	-3.840840e-01	-2.957307e-01	-2.085909e-01	-1.463337e-01	-1.196346e-01	-1.641571e-01	-2.234718e-01	-3.946059e-01	-2.876855e-01	-3.513798e-01	-4.295488e-01	-2.371298e-01	-3.347770e-01	-3.912538e-01	-3.356084e-01	-1.042333e-01	-1.096245e-01	-2.950365e-01	-1.734008e-01	-3.693143e-01	-4.066761e-01	-5.237216e-02	-3.392701e-01
4	41	chr3	120000	159999	40000	*	chr3	1600000	1639999	40000	*	6.645653	5.033677e-04	0.0552550303	0.106772472	-9.529044e-01	-1.024192e+00	-1.100050e+00	-1.014677e+00	-1.200071e+00	-1.212865e+00	-1.371605e+00	-1.371392e+00	-1.196067e+00	-1.291506e+00	-7.833901e-01	-8.395406e-01	-1.130172e+00	-1.160895e+00	-1.083475e+00	-9.328662e-01	-1.147960e+00	-8.267008e-01	-1.207700e+00	-1.171277e+00	-1.204659e+00	-8.947604e-01	-1.028567e+00	-1.050796e+00	-1.148426e+00	-1.104072e+00	-1.184840e+00	-1.212274e+00	-1.026038e+00	-1.048067e+00
6	43	chr3	200000	239999	40000	*	chr3	1680000	1719999	40000	*	5.478169	1.407808e-03	0.0721501820	0.107369885	-1.063621e+00	-1.148663e+00	-1.126456e+00	-9.454590e-01	-1.166532e+00	-1.306188e+00	-1.374679e+00	-1.355329e+00	-1.299007e+00	-1.306188e+00	-8.232088e-01	-8.775634e-01	-1.222394e+00	-1.230495e+00	-1.050116e+00	-1.068753e+00	-1.236271e+00	-1.021748e+00	-9.330354e-01	-1.103074e+00	-1.333168e+00	-9.042008e-01	-1.011577e+00	-1.139665e+00	-1.190528e+00	-1.212838e+00	-1.245239e+00	-1.080277e+00	-1.089600e+00	-1.091022e+00
20	57	chr3	760000	799999	40000	*	chr3	2240000	2279999	40000	*	5.060691	2.112767e-03	0.0838696419	0.080160455	8.867230e-02	2.174996e-01	1.775479e-01	1.481488e-01	1.605836e-01	1.201070e-01	2.089782e-02	7.988211e-02	-8.993135e-02	-8.163696e-02	2.008899e-01	4.501480e-02	3.729958e-02	-5.523325e-02	1.906000e-01	3.074477e-01	2.221551e-01	1.657128e-01	2.676608e-01	3.176322e-01	1.352948e-01	8.880502e-02	1.862630e-01	7.334623e-02	-2.717291e-02	4.887780e-02	-1.331406e-02	1.560025e-01	2.933934e-01	3.051035e-01
21	58	chr3	800000	839999	40000	*	chr3	2280000	2319999	40000	*	9.067353	8.698986e-05	0.0256520176	0.075801533	2.432633e-01	3.121345e-01	2.841704e-01	3.104125e-01	2.450215e-01	2.523825e-01	2.252653e-01	1.436369e-01	8.384857e-02	1.704036e-02	2.680031e-01	2.415362e-01	1.526142e-01	1.497945e-01	2.751569e-01	3.414961e-01	2.941254e-01	2.830409e-01	3.703881e-01	4.633254e-01	1.505759e-01	2.104093e-01	3.087231e-01	2.122139e-01	1.250611e-01	1.789648e-01	1.231284e-01	2.292889e-01	4.069277e-01	3.897402e-01
29	66	chr3	1120000	1159999	40000	*	chr3	2600000	2639999	40000	*	5.425148	1.480483e-03	0.0770386059	0.049000913	-1.513081e-01	-1.182365e-01	-1.577665e-01	-2.038449e-01	-1.141496e-01	-6.267897e-02	-1.220772e-01	-1.238424e-01	-7.966510e-02	-1.581010e-01	-1.864279e-01	-1.741477e-01	-2.204367e-01	-1.391170e-01	-6.407714e-02	-5.797379e-02	-5.799338e-02	-1.788065e-02	-3.520602e-03	-3.709975e-02	-1.254720e-01	-1.843616e-01	-1.555128e-01	-1.184728e-01	-1.730803e-01	-2.059441e-01	-1.799243e-01	-1.859390e-01	-1.931691e-03	-9.769738e-02
91	128	chr3	3600000	3639999	40000	*	chr3	5080000	5119999	40000	*	4.966615	2.322500e-03	0.0915970123	0.038195171	-9.893674e-01	-1.050738e+00	-8.896715e-01	-9.553511e-01	-8.124316e-01	-7.747652e-01	-9.508528e-01	-8.882817e-01	-7.186831e-01	-7.800182e-01	-1.052384e+00	-9.907671e-01	-8.142613e-01	-8.469604e-01	-8.583802e-01	-7.907085e-01	-9.289262e-01	-1.016543e+00	-8.213991e-01	-8.871155e-01	-8.629160e-01	-8.806733e-01	-7.631465e-01	-8.953720e-01	-1.035854e+00	-9.539161e-01	-8.401237e-01	-8.177123e-01	-8.970857e-01	-7.808617e-01
118	155	chr3	4680000	4719999	40000	*	chr3	6160000	6199999	40000	*	7.738414	2.160571e-04	0.0354961627	0.091295423	-1.022205e+00	-1.146438e+00	-9.068766e-01	-9.266156e-01	-9.336659e-01	-1.043479e+00	-8.521262e-01	-8.654010e-01	-1.084787e+00	-9.141050e-01	-7.996504e-01	-6.792742e-01	-7.505471e-01	-7.866885e-01	-6.824216e-01	-6.544189e-01	-1.017550e+00	-8.808347e-01	-8.021450e-01	-8.041487e-01	-8.546704e-01	-6.815362e-01	-9.152876e-01	-9.182566e-01	-8.749096e-01	-9.512961e-01	-1.006416e+00	-9.621196e-01	-7.328039e-01	-7.530889e-01
119	156	chr3	4720000	4759999	40000	*	chr3	6200000	6239999	40000	*	4.923982	2.425255e-03	0.0885690006	0.102443559	-9.315693e-01	-1.073737e+00	-9.348320e-01	-9.243414e-01	-8.620332e-01	-1.023041e+00	-8.634438e-01	-7.243722e-01	-1.111435e+00	-9.633464e-01	-6.541487e-01	-5.698551e-01	-7.297004e-01	-8.249392e-01	-6.348881e-01	-6.443618e-01	-1.017897e+00	-8.176715e-01	-7.197005e-01	-6.295090e-01	-8.796093e-01	-6.251148e-01	-9.835961e-01	-8.149630e-01	-8.244292e-01	-8.797963e-01	-8.478149e-01	-9.637421e-01	-6.906070e-01	-7.338216e-01
120	157	chr3	4760000	4799999	40000	*	chr3	6240000	6279999	40000	*	7.271206	3.064458e-04	0.0407780224	0.111835209	-8.948396e-01	-8.901543e-01	-8.291547e-01	-8.566506e-01	-9.492923e-01	-9.581583e-01	-8.446819e-01	-6.618005e-01	-1.083195e+00	-9.916277e-01	-5.325667e-01	-4.386127e-01	-7.060520e-01	-7.330230e-01	-5.399302e-01	-6.081304e-01	-9.736338e-01	-7.649348e-01	-6.119025e-01	-6.560399e-01	-8.948396e-01	-5.222698e-01	-8.769555e-01	-8.668153e-01	-7.981765e-01	-6.571915e-01	-8.416692e-01	-9.612017e-01	-6.270569e-01	-8.273928e-01
121	158	chr3	4800000	4839999	40000	*	chr3	6280000	6319999	40000	*	7.201269	3.233888e-04	0.0441389409	0.119443061	-9.843612e-01	-9.897948e-01	-9.722544e-01	-9.145596e-01	-9.528179e-01	-9.866327e-01	-1.000579e+00	-6.822975e-01	-1.112811e+00	-1.100285e+00	-5.322601e-01	-5.288781e-01	-8.606618e-01	-7.389955e-01	-6.415739e-01	-7.655270e-01	-1.030021e+00	-9.600741e-01	-7.738629e-01	-7.611809e-01	-8.919986e-01	-6.138739e-01	-9.601559e-01	-8.842247e-01	-9.743497e-01	-9.120202e-01	-9.547617e-01	-1.133487e+00	-6.915040e-01	-7.334912e-01
122	159	chr3	4840000	4879999	40000	*	chr3	6320000	6359999	40000	*	6.301332	6.716903e-04	0.0564709049	0.124426941	-9.644438e-01	-9.471086e-01	-1.090802e+00	-9.540360e-01	-9.140175e-01	-1.056609e+00	-1.104745e+00	-6.741113e-01	-1.106488e+00	-1.226505e+00	-5.344314e-01	-5.537283e-01	-8.530095e-01	-7.669529e-01	-6.322910e-01	-6.633347e-01	-1.029252e+00	-1.010316e+00	-7.665490e-01	-7.305108e-01	-1.070886e+00	-6.187225e-01	-1.033417e+00	-1.049287e+00	-9.645613e-01	-8.517828e-01	-1.044159e+00	-1.115645e+00	-6.659622e-01	-7.717010e-01
123	160	chr3	4880000	4919999	40000	*	chr3	6360000	6399999	40000	*	6.303300	6.705614e-04	0.0616434507	0.127191284	-1.264631e+00	-1.081378e+00	-1.181541e+00	-1.093594e+00	-1.133032e+00	-1.296213e+00	-1.314447e+00	-9.872718e-01	-1.370919e+00	-1.305585e+00	-7.743189e-01	-8.023630e-01	-1.112998e+00	-9.222985e-01	-8.233530e-01	-7.514359e-01	-1.197000e+00	-1.123508e+00	-1.004807e+00	-9.574243e-01	-1.194370e+00	-8.003793e-01	-1.145011e+00	-1.208712e+00	-1.128829e+00	-1.067887e+00	-1.244433e+00	-1.299289e+00	-9.318117e-01	-9.406881e-01
124	161	chr3	4920000	4959999	40000	*	chr3	6400000	6439999	40000	*	5.815844	1.029773e-03	0.0673633137	0.127058558	-1.333369e+00	-9.909080e-01	-1.186576e+00	-1.132173e+00	-1.157518e+00	-1.313854e+00	-1.291817e+00	-1.134500e+00	-1.366983e+00	-1.312413e+00	-8.111773e-01	-7.921495e-01	-1.133950e+00	-1.052248e+00	-9.283981e-01	-7.991107e-01	-1.228069e+00	-1.155231e+00	-1.001878e+00	-1.047377e+00	-1.227451e+00	-8.498703e-01	-1.193565e+00	-1.193048e+00	-1.258489e+00	-1.152463e+00	-1.196519e+00	-1.301513e+00	-9.308864e-01	-9.747686e-01
125	162	chr3	4960000	4999999	40000	*	chr3	6440000	6479999	40000	*	6.969799	3.875686e-04	0.0449867714	0.124329602	-1.337368e+00	-1.118807e+00	-1.074427e+00	-1.044845e+00	-1.239834e+00	-1.346935e+00	-1.275381e+00	-1.241511e+00	-1.469142e+00	-1.326786e+00	-8.513098e-01	-8.286229e-01	-1.036124e+00	-1.058995e+00	-9.175228e-01	-7.848986e-01	-1.242342e+00	-1.190263e+00	-9.157909e-01	-1.090014e+00	-1.325656e+00	-8.396393e-01	-1.206248e+00	-1.238220e+00	-1.225692e+00	-1.089621e+00	-1.063822e+00	-1.316666e+00	-1.040936e+00	-1.027647e+00
126	163	chr3	5000000	5039999	40000	*	chr3	6480000	6519999	40000	*	9.952061	5.034166e-05	0.0193625418	0.119833040	-1.278722e+00	-1.043661e+00	-1.036076e+00	-1.008982e+00	-1.140680e+00	-1.103268e+00	-1.043176e+00	-1.174269e+00	-1.379729e+00	-1.262211e+00	-7.606195e-01	-6.584484e-01	-9.067289e-01	-8.296012e-01	-8.688465e-01	-6.802383e-01	-1.199817e+00	-1.096611e+00	-8.190562e-01	-9.460837e-01	-1.256652e+00	-7.604737e-01	-1.252062e+00	-1.241223e+00	-1.035615e+00	-9.946282e-01	-1.021254e+00	-1.146441e+00	-8.312086e-01	-8.503307e-01
127	164	chr3	5040000	5079999	40000	*	chr3	6520000	6559999	40000	*	6.024479	8.543842e-04	0.0630792709	0.113563184	-1.207277e+00	-9.462953e-01	-1.051073e+00	-1.038906e+00	-9.878329e-01	-9.488534e-01	-9.502167e-01	-9.719853e-01	-1.287996e+00	-1.192340e+00	-7.488660e-01	-5.320687e-01	-8.242676e-01	-7.522859e-01	-7.415307e-01	-5.893369e-01	-1.108175e+00	-1.041528e+00	-6.415921e-01	-9.509541e-01	-1.134083e+00	-7.278566e-01	-1.083830e+00	-1.031518e+00	-1.090257e+00	-1.029505e+00	-8.659125e-01	-9.965265e-01	-7.321615e-01	-7.732301e-01
132	169	chr3	5240000	5279999	40000	*	chr3	6720000	6759999	40000	*	6.306729	6.686003e-04	0.0548606598	0.081678354	-1.533046e-03	2.256479e-01	-1.517037e-01	-8.959443e-02	1.475090e-01	1.803866e-01	9.277420e-02	1.450468e-01	-1.380361e-01	-1.195764e-01	1.603878e-01	3.010569e-01	1.297182e-01	1.494672e-01	1.616731e-01	1.694815e-01	1.433112e-01	1.204247e-01	2.905726e-01	2.216269e-01	-1.684094e-02	4.697996e-02	9.185513e-02	-5.235571e-02	-4.755607e-02	-9.244732e-02	1.569419e-01	2.248672e-01	5.189962e-02	1.414313e-01
133	170	chr3	5280000	5319999	40000	*	chr3	6760000	6799999	40000	*	6.404987	6.150709e-04	0.0555995771	0.077468648	1.091419e-01	2.928861e-01	1.518156e-02	2.865793e-02	2.723835e-01	2.687443e-01	1.921027e-01	1.842203e-01	3.481893e-02	9.954594e-02	2.643178e-01	3.380430e-01	2.794103e-01	1.932187e-01	2.290746e-01	2.388259e-01	2.785772e-01	1.878915e-01	3.219883e-01	3.096040e-01	6.703809e-02	9.880311e-02	2.096456e-01	1.420687e-01	-3.946172e-02	4.543988e-02	2.073528e-01	2.617412e-01	2.007513e-01	1.469222e-01
139	176	chr3	5520000	5559999	40000	*	chr3	7000000	7039999	40000	*	7.102854	3.490696e-04	0.0454603611	0.074900056	1.691051e-01	2.395508e-01	1.493394e-01	2.071028e-01	2.210941e-01	9.920277e-02	1.238219e-01	1.003540e-01	9.239952e-02	1.765058e-01	4.020412e-01	4.977426e-01	1.209917e-01	6.958504e-02	2.968172e-01	2.730905e-01	7.931230e-02	2.474616e-01	2.355654e-01	2.702091e-01	2.587347e-01	3.164163e-01	1.797224e-01	1.622182e-01	-2.546628e-03	7.943505e-02	2.525452e-01	2.437511e-01	3.176650e-01	3.517720e-01
140	177	chr3	5560000	5599999	40000	*	chr3	7040000	7079999	40000	*	4.803244	2.745400e-03	0.0928421030	0.075142376	9.676115e-02	1.439259e-01	-3.889454e-04	1.541297e-01	1.983679e-01	8.168051e-02	1.046789e-01	4.446834e-02	-2.782643e-02	1.025866e-01	3.722512e-01	4.586485e-01	2.982271e-02	7.468223e-02	2.083399e-01	1.484666e-01	1.377933e-03	2.412087e-01	2.409650e-01	2.276754e-01	1.137314e-01	2.785080e-01	1.305735e-01	1.414210e-01	-5.112240e-02	-7.540668e-02	1.601845e-01	2.242844e-01	2.229344e-01	2.910398e-01
149	186	chr3	5920000	5959999	40000	*	chr3	7400000	7439999	40000	*	7.207538	3.218272e-04	0.0417217075	0.082369214	-7.076201e-03	7.553468e-02	-1.615886e-02	-1.141294e-01	-5.935618e-02	3.245363e-02	1.550573e-01	1.293883e-01	6.816449e-02	-1.793920e-03	2.493489e-01	2.064740e-01	-1.982611e-02	9.546294e-02	8.249402e-02	2.019519e-02	1.942995e-01	1.618885e-01	1.122073e-01	2.105615e-01	4.533445e-02	5.586423e-02	1.861270e-01	1.946070e-01	-9.528853e-02	-8.281511e-02	1.100131e-01	1.355014e-01	5.663990e-02	-2.421380e-04
152	189	chr3	6040000	6079999	40000	*	chr3	7520000	7559999	40000	*	5.496081	1.384179e-03	0.0803462734	0.083504887	7.615130e-02	1.514766e-01	2.540259e-01	5.732987e-02	1.831287e-01	1.780585e-01	3.246135e-01	3.006449e-01	1.096239e-01	1.788050e-01	1.496455e-02	5.507245e-02	8.815391e-02	1.874240e-01	-3.969628e-02	9.907678e-02	2.920265e-01	2.687549e-01	3.086457e-01	2.956957e-01	1.772018e-01	2.989135e-02	2.630275e-01	2.696878e-01	1.391268e-02	-7.133059e-02	2.709987e-01	1.930097e-01	7.887619e-02	1.838829e-01
153	190	chr3	6080000	6119999	40000	*	chr3	7560000	7599999	40000	*	5.849083	9.992699e-04	0.0636721125	0.085476908	1.305764e-01	2.972666e-01	3.305558e-01	1.877252e-01	3.731924e-01	3.551407e-01	3.631460e-01	3.852220e-01	2.401630e-01	3.089117e-01	7.479518e-02	9.935456e-02	2.537146e-01	3.057481e-01	1.058406e-01	1.772880e-01	3.835876e-01	3.178826e-01	4.136664e-01	3.925057e-01	2.080304e-01	9.321849e-02	3.431608e-01	3.515310e-01	1.587946e-01	7.256454e-02	2.311762e-01	2.195013e-01	2.048511e-01	3.370337e-01
154	191	chr3	6120000	6159999	40000	*	chr3	7600000	7639999	40000	*	7.161952	3.333811e-04	0.0438810900	0.087288152	1.328261e-01	2.681860e-01	2.760135e-01	2.054989e-01	4.608952e-01	3.431120e-01	3.945673e-01	4.333602e-01	3.554068e-01	3.216757e-01	4.730071e-02	3.571110e-02	2.355395e-01	3.554805e-01	8.727907e-02	1.573250e-01	4.140896e-01	3.342779e-01	3.451256e-01	4.688356e-01	1.930563e-01	8.568554e-02	2.948655e-01	3.752151e-01	1.748140e-01	4.630920e-02	2.598424e-01	2.940884e-01	2.826790e-01	2.656690e-01
155	192	chr3	6160000	6199999	40000	*	chr3	7640000	7679999	40000	*	7.609426	2.375413e-04	0.0389740462	0.089751206	7.839129e-02	2.064632e-01	1.364655e-01	8.193359e-02	3.705596e-01	2.455632e-01	3.074639e-01	2.593633e-01	2.936789e-01	3.065154e-01	-1.067044e-02	-1.585317e-02	1.805064e-01	2.642526e-01	8.942624e-02	9.855348e-02	3.550205e-01	3.410035e-01	2.626778e-01	4.054519e-01	7.896253e-02	9.981930e-03	1.853073e-01	2.374171e-01	1.240833e-01	-6.544001e-03	2.475591e-01	2.418984e-01	1.060251e-01	1.848145e-01
156	193	chr3	6200000	6239999	40000	*	chr3	7680000	7719999	40000	*	6.175434	7.486068e-04	0.0600781285	0.091749420	1.332352e-01	2.667829e-01	1.348100e-01	8.668220e-02	4.350879e-01	3.035264e-01	3.229294e-01	2.708173e-01	3.310780e-01	3.324132e-01	-2.182759e-03	6.242086e-03	1.870163e-01	3.385972e-01	1.286518e-01	5.223549e-02	3.839432e-01	4.442345e-01	1.956326e-01	4.078665e-01	1.726507e-01	-1.447034e-02	1.208583e-01	1.118002e-01	1.225422e-01	6.621757e-04	3.350398e-01	2.898319e-01	2.213645e-01	3.188695e-01
157	194	chr3	6240000	6279999	40000	*	chr3	7720000	7759999	40000	*	4.633645	3.279362e-03	0.0998035509	0.093176209	5.677855e-02	2.692132e-01	1.294543e-01	1.648752e-01	3.517465e-01	2.281048e-01	2.785993e-01	2.046391e-01	3.302710e-01	2.927256e-01	-3.292805e-02	-6.325752e-02	1.925470e-01	2.742690e-01	1.481294e-02	-4.768606e-02	3.398034e-01	3.499720e-01	9.914017e-02	2.225568e-01	1.639925e-01	-6.012486e-02	6.725382e-02	1.904891e-01	2.316966e-01	3.277379e-02	1.557887e-01	1.591710e-01	1.663975e-01	1.605573e-01
159	196	chr3	6320000	6359999	40000	*	chr3	7800000	7839999	40000	*	12.472533	1.291801e-05	0.0098582051	0.094190481	9.482715e-02	7.026368e-02	6.847067e-02	3.183499e-02	3.271483e-01	1.999027e-01	1.203231e-01	1.133981e-01	3.105580e-01	2.104981e-01	-2.387244e-01	-1.733692e-01	2.072218e-01	1.671963e-01	-1.116622e-03	-1.293017e-01	3.209401e-01	3.192460e-01	1.652183e-01	5.421295e-02	8.727689e-02	-9.512530e-02	1.848530e-01	2.388072e-01	1.081630e-01	-2.532713e-03	1.299068e-01	8.491517e-02	4.929711e-02	1.553227e-02
160	197	chr3	6360000	6399999	40000	*	chr3	7840000	7879999	40000	*	5.142929	1.946906e-03	0.0919361531	0.093509688	5.070368e-02	4.578319e-02	7.565064e-02	-1.155313e-01	2.338327e-01	2.434882e-01	7.639055e-02	-4.190723e-02	2.382420e-01	1.684849e-01	-3.515533e-01	-1.287652e-01	5.758826e-02	5.941520e-02	4.839715e-02	-1.644839e-01	2.718912e-01	2.527719e-01	5.138550e-02	3.354509e-02	1.334481e-01	-1.355221e-01	6.108159e-02	1.308109e-01	5.049577e-02	-4.629291e-02	3.258860e-02	-1.898819e-02	4.595554e-02	8.148761e-02
161	198	chr3	6400000	6439999	40000	*	chr3	7880000	7919999	40000	*	10.885092	2.949867e-05	0.0141135003	0.091927158	1.655464e-01	1.346778e-01	1.984884e-01	2.976589e-02	3.518517e-01	3.786964e-01	1.521990e-01	1.062655e-01	3.812420e-01	2.956894e-01	-2.190185e-01	-5.628733e-02	1.725623e-01	9.444318e-02	6.250763e-02	-3.303572e-02	3.889912e-01	3.869772e-01	1.215980e-01	2.191404e-01	3.084912e-01	-2.032734e-02	2.018148e-01	2.313217e-01	1.284879e-01	1.342950e-01	1.465201e-01	1.535187e-01	1.933732e-01	1.597575e-01
162	199	chr3	6440000	6479999	40000	*	chr3	7920000	7959999	40000	*	11.660204	1.947442e-05	0.0134357481	0.090015561	1.386775e-01	1.713229e-01	5.486054e-02	-2.343637e-02	2.386278e-01	2.023020e-01	4.322546e-02	7.522685e-02	3.162537e-01	2.049773e-01	-2.407126e-01	-1.375414e-01	5.391475e-02	-2.451705e-02	-5.081837e-02	-1.078673e-01	2.316879e-01	2.732921e-01	7.604951e-02	-1.095723e-02	1.713229e-01	-1.362721e-01	1.173641e-01	1.259400e-01	5.901216e-03	-5.043082e-02	-3.533859e-03	1.354580e-01	1.089278e-01	7.384992e-02
163	200	chr3	6480000	6519999	40000	*	chr3	7960000	7999999	40000	*	8.302653	1.447524e-04	0.0317573443	0.088046534	1.194629e-01	2.330308e-01	5.684145e-02	-3.541773e-03	2.384632e-01	1.692961e-01	5.402694e-04	1.524198e-01	3.300933e-01	2.002924e-01	-1.369491e-01	-7.167739e-02	1.447039e-02	2.240201e-02	-7.307536e-02	-5.150161e-02	2.345508e-01	2.793380e-01	5.848240e-02	1.322129e-01	1.560465e-01	-1.258551e-01	1.689003e-01	1.365356e-01	-3.444805e-02	2.141219e-02	3.780717e-02	1.116077e-01	1.209862e-01	8.223461e-02
164	201	chr3	6520000	6559999	40000	*	chr3	8000000	8039999	40000	*	5.202906	1.835249e-03	0.0819798306	0.085100688	1.476295e-01	2.086894e-01	1.138285e-01	8.918536e-02	2.789531e-01	1.650434e-01	4.856163e-03	1.383744e-01	3.399941e-01	2.405392e-01	-3.134507e-02	-1.372143e-02	3.339702e-02	9.679640e-02	-3.901692e-02	2.742525e-02	2.515727e-01	2.701324e-01	1.918134e-01	9.031532e-02	1.647924e-01	-8.642949e-02	1.491569e-01	9.410838e-02	3.893583e-02	1.304256e-01	2.473808e-02	1.471326e-01	1.539398e-01	1.068122e-01
205	242	chr3	8160000	8199999	40000	*	chr3	9640000	9679999	40000	*	5.155653	1.922588e-03	0.0914733264	0.027011776	-1.625932e+00	-1.565205e+00	-1.504903e+00	-1.525710e+00	-1.690240e+00	-1.742677e+00	-1.673952e+00	-1.633562e+00	-1.703363e+00	-1.656435e+00	-1.566303e+00	-1.558952e+00	-1.653120e+00	-1.641444e+00	-1.621022e+00	-1.611146e+00	-1.603942e+00	-1.656435e+00	-1.570427e+00	-1.570427e+00	-1.670647e+00	-1.584566e+00	-1.635057e+00	-1.645262e+00	-1.592461e+00	-1.559406e+00	-1.701550e+00	-1.612437e+00	-1.585237e+00	-1.652365e+00
436	473	chr3	17400000	17439999	40000	*	chr3	18880000	18919999	40000	*	4.938323	2.390125e-03	0.0926362041	0.049542838	-2.990920e-01	-3.817441e-01	-3.541945e-01	-2.714091e-01	-4.394276e-01	-4.523061e-01	-4.273075e-01	-4.446183e-01	-6.016814e-01	-4.957833e-01	-5.187721e-01	-4.545885e-01	-4.058573e-01	-4.000710e-01	-3.437711e-01	-3.353217e-01	-4.409615e-01	-4.725943e-01	-5.060451e-01	-6.084605e-01	-5.132845e-01	-4.426114e-01	-4.231576e-01	-5.248877e-01	-4.450026e-01	-5.175218e-01	-5.052829e-01	-4.609813e-01	-3.722110e-01	-3.083179e-01
507	544	chr3	20240000	20279999	40000	*	chr3	21720000	21759999	40000	*	5.106892	2.017698e-03	0.0869483349	0.050910195	-2.658498e-02	6.165796e-02	-8.623070e-02	-1.672320e-02	-9.590586e-03	4.991064e-02	-2.444505e-01	-2.282267e-01	-2.920794e-02	1.675217e-01	2.434456e-02	-1.036270e-01	2.173700e-02	1.078509e-01	6.580930e-02	-4.095404e-02	-9.638557e-02	-6.129050e-02	-1.469934e-01	-2.771872e-01	7.683686e-02	8.728395e-02	-1.483373e-01	-1.928573e-01	1.732973e-02	3.027727e-02	7.633112e-02	1.389531e-01	-7.768032e-02	-3.684191e-02
508	545	chr3	20280000	20319999	40000	*	chr3	21760000	21799999	40000	*	4.904086	2.474967e-03	0.0941332572	0.054053607	1.506508e-01	1.651128e-01	1.151095e-02	1.034126e-01	1.198271e-01	2.413128e-01	3.949210e-02	-7.961557e-02	1.767428e-01	2.709404e-01	1.057058e-01	6.256800e-02	1.400132e-01	2.120103e-01	1.981706e-01	1.025291e-01	1.282876e-01	-2.079636e-02	-2.981485e-02	-5.703510e-02	2.197535e-01	1.431782e-01	-5.374822e-02	-3.588004e-02	1.583787e-01	1.585725e-01	2.161909e-01	1.887825e-01	4.784247e-02	8.937381e-02
583	620	chr3	23280000	23319999	40000	*	chr3	24760000	24799999	40000	*	4.901994	2.480260e-03	0.0940705534	0.033704008	-5.706299e-01	-6.332618e-01	-6.348009e-01	-5.678786e-01	-8.561331e-01	-7.788641e-01	-5.878258e-01	-5.189185e-01	-5.946847e-01	-6.651152e-01	-6.073177e-01	-5.587425e-01	-6.729238e-01	-6.040985e-01	-6.010542e-01	-6.950769e-01	-5.923034e-01	-6.183623e-01	-5.036238e-01	-5.177714e-01	-8.054185e-01	-7.284136e-01	-5.630714e-01	-6.293081e-01	-4.803838e-01	-5.157826e-01	-7.176378e-01	-6.135649e-01	-6.754888e-01	-8.570842e-01
667	704	chr3	26640000	26679999	40000	*	chr3	28120000	28159999	40000	*	4.925600	2.421263e-03	0.0914812064	0.047282512	-5.468657e-01	-6.956719e-01	-4.766253e-01	-4.350604e-01	-7.140636e-01	-8.957597e-01	-6.317418e-01	-7.795799e-01	-6.725859e-01	-6.190551e-01	-5.647343e-01	-4.961086e-01	-5.860826e-01	-5.472618e-01	-5.858391e-01	-5.898137e-01	-6.986843e-01	-6.096161e-01	-7.261736e-01	-9.049830e-01	-5.820229e-01	-4.558407e-01	-6.215225e-01	-5.248614e-01	-4.121105e-01	-4.276923e-01	-6.336156e-01	-6.911917e-01	-6.971349e-01	-7.138283e-01
680	717	chr3	27160000	27199999	40000	*	chr3	28640000	28679999	40000	*	5.280386	1.701615e-03	0.0797162075	0.028484492	1.470961e-01	1.061975e-01	9.077906e-02	3.122888e-02	2.809380e-01	2.822155e-01	2.726452e-01	2.357538e-01	1.847448e-01	1.637316e-01	6.267914e-02	1.610479e-01	1.549537e-01	7.983950e-02	8.775511e-02	9.061673e-02	2.604878e-01	1.901993e-01	1.463131e-01	2.024917e-01	2.868097e-01	7.969441e-02	9.899702e-02	1.375986e-01	1.012626e-01	1.081554e-01	1.781728e-01	6.692278e-02	1.933340e-01	2.692997e-01
730	767	chr3	29160000	29199999	40000	*	chr3	30640000	30679999	40000	*	5.052117	2.130965e-03	0.0870423163	0.029526581	1.462603e-01	2.831668e-01	1.734618e-01	2.688269e-01	2.606613e-01	2.819820e-01	2.141972e-01	2.281477e-01	1.336613e-01	1.898529e-01	2.448597e-01	2.305243e-01	3.170203e-01	4.277080e-01	3.362193e-01	4.178265e-01	2.036473e-01	8.245222e-02	2.468390e-01	2.562940e-01	2.335859e-01	2.001422e-01	2.090871e-01	2.299789e-01	2.939960e-01	2.810301e-01	4.872673e-02	7.667068e-02	2.773849e-01	3.078756e-01
758	795	chr3	30280000	30319999	40000	*	chr3	31760000	31799999	40000	*	6.638028	5.065313e-04	0.0516813514	0.036800915	-1.537789e-01	-2.212779e-01	-2.916022e-01	-2.884683e-01	-2.802182e-01	-3.306312e-01	-4.460861e-01	-3.787642e-01	-3.760083e-01	-2.861844e-01	-1.856577e-01	-2.304967e-01	-2.798621e-01	-2.965886e-01	-1.994658e-01	-2.110224e-01	-2.195059e-01	-1.636037e-01	-4.157647e-01	-3.545809e-01	-2.190404e-01	-3.051734e-01	-2.287822e-01	-3.004414e-01	-4.008835e-01	-3.692189e-01	-3.984790e-01	-3.504913e-01	-2.752059e-01	-1.776859e-01
776	813	chr3	31000000	31039999	40000	*	chr3	32480000	32519999	40000	*	5.068982	2.095338e-03	0.0835238055	0.041104553	-5.460258e-01	-5.658960e-01	-8.417058e-01	-7.246601e-01	-6.031221e-01	-5.598328e-01	-8.478018e-01	-8.641953e-01	-6.247583e-01	-6.492525e-01	-5.617455e-01	-4.948609e-01	-7.363247e-01	-5.512815e-01	-6.470193e-01	-6.313624e-01	-6.844479e-01	-5.571888e-01	-6.201157e-01	-6.920360e-01	-8.026737e-01	-6.833305e-01	-5.069697e-01	-5.717895e-01	-7.543648e-01	-6.526399e-01	-7.627320e-01	-7.859681e-01	-6.207862e-01	-6.841412e-01
815	852	chr3	32560000	32599999	40000	*	chr3	34040000	34079999	40000	*	11.861261	1.755365e-05	0.0116667445	0.056116863	-8.499944e-01	-8.192332e-01	-8.246465e-01	-9.606214e-01	-7.856935e-01	-7.367789e-01	-8.157047e-01	-7.864327e-01	-6.059688e-01	-5.779593e-01	-8.188457e-01	-8.504805e-01	-7.466207e-01	-8.124620e-01	-9.622524e-01	-8.881109e-01	-9.113238e-01	-7.584053e-01	-8.451172e-01	-8.848274e-01	-5.489546e-01	-6.896459e-01	-7.803697e-01	-6.938857e-01	-6.530217e-01	-6.968277e-01	-6.245523e-01	-6.609788e-01	-1.075063e+00	-1.044592e+00
816	853	chr3	32600000	32639999	40000	*	chr3	34080000	34119999	40000	*	5.823359	1.022785e-03	0.0720372553	0.058090059	-8.027286e-01	-8.142089e-01	-8.327183e-01	-8.249847e-01	-6.376745e-01	-7.142498e-01	-6.558360e-01	-7.435683e-01	-5.533044e-01	-5.554387e-01	-7.409079e-01	-8.532060e-01	-8.327779e-01	-6.952347e-01	-1.051433e+00	-8.669381e-01	-8.012320e-01	-7.159415e-01	-7.364120e-01	-7.753350e-01	-5.715772e-01	-7.063933e-01	-7.513721e-01	-5.998210e-01	-5.780888e-01	-6.852261e-01	-5.429561e-01	-6.524486e-01	-1.018203e+00	-9.532949e-01
854	891	chr3	34120000	34159999	40000	*	chr3	35600000	35639999	40000	*	8.585827	1.193645e-04	0.0293862120	0.051950763	2.834030e-01	3.121685e-01	5.836621e-01	5.687560e-01	1.814676e-01	3.297593e-01	3.941182e-01	3.848446e-01	2.752439e-01	2.385421e-01	3.364690e-01	3.332730e-01	4.250695e-01	3.806317e-01	4.411060e-01	5.364718e-01	2.169916e-01	2.855047e-01	3.318177e-01	2.264362e-01	4.890809e-01	4.584970e-01	4.253347e-01	4.055010e-01	2.512123e-01	3.087988e-01	3.713195e-01	2.762568e-01	4.912648e-01	4.712325e-01
916	953	chr3	36600000	36639999	40000	*	chr3	38080000	38119999	40000	*	7.507875	2.561773e-04	0.0401190304	0.025685367	-9.044591e-01	-9.649002e-01	-9.427555e-01	-8.939937e-01	-1.060853e+00	-1.082347e+00	-9.619598e-01	-9.862351e-01	-8.420131e-01	-8.572900e-01	-9.257688e-01	-8.983014e-01	-9.912991e-01	-9.481831e-01	-1.048214e+00	-1.102763e+00	-9.772264e-01	-1.015117e+00	-1.118073e+00	-1.056506e+00	-8.479599e-01	-9.435767e-01	-9.886483e-01	-9.246172e-01	-8.734770e-01	-8.932237e-01	-9.631415e-01	-9.983512e-01	-1.076955e+00	-9.598523e-01
1131	1168	chr3	45200000	45239999	40000	*	chr3	46680000	46719999	40000	*	4.724744	2.979222e-03	0.0993169823	0.047661809	-7.659907e-01	-5.580473e-01	-7.620603e-01	-8.070872e-01	-8.053052e-01	-7.630017e-01	-6.126136e-01	-6.876771e-01	-6.391660e-01	-6.011019e-01	-7.982560e-01	-7.766338e-01	-7.989369e-01	-9.278013e-01	-5.930682e-01	-6.450174e-01	-8.330363e-01	-8.713749e-01	-9.245382e-01	-8.100347e-01	-7.114880e-01	-7.830391e-01	-5.624413e-01	-5.164757e-01	-8.642818e-01	-7.894194e-01	-5.887700e-01	-7.351546e-01	-6.796055e-01	-7.027452e-01
1314	1351	chr3	52520000	52559999	40000	*	chr3	54000000	54039999	40000	*	5.429667	1.474126e-03	0.0768333918	0.027628981	-1.039657e+00	-1.046900e+00	-1.074274e+00	-1.101514e+00	-9.124962e-01	-8.052175e-01	-8.510990e-01	-8.590384e-01	-1.005985e+00	-1.014459e+00	-1.072880e+00	-1.141230e+00	-8.238108e-01	-9.907518e-01	-9.303998e-01	-1.078154e+00	-9.648612e-01	-9.926391e-01	-9.579412e-01	-9.643774e-01	-8.900425e-01	-9.853290e-01	-9.931902e-01	-9.814236e-01	-9.693862e-01	-1.040623e+00	-7.884941e-01	-8.277015e-01	-1.055792e+00	-1.049975e+00
1393	1430	chr3	55680000	55719999	40000	*	chr3	57160000	57199999	40000	*	5.195767	1.848151e-03	0.0837947941	0.055145227	-9.090607e-01	-9.510150e-01	-9.465539e-01	-8.529392e-01	-8.931024e-01	-8.589222e-01	-7.022022e-01	-8.577129e-01	-6.707840e-01	-6.728096e-01	-7.698995e-01	-8.510909e-01	-8.145953e-01	-6.840665e-01	-7.074347e-01	-7.425948e-01	-6.985870e-01	-7.163091e-01	-7.304889e-01	-7.727657e-01	-6.809020e-01	-7.964615e-01	-1.041186e+00	-9.535230e-01	-7.839147e-01	-7.479149e-01	-7.075234e-01	-6.091474e-01	-8.281543e-01	-9.837122e-01
1446	1483	chr3	57800000	57839999	40000	*	chr3	59280000	59319999	40000	*	4.856490	2.598651e-03	0.0958967934	0.047634504	-8.248347e-01	-9.052707e-01	-8.559816e-01	-8.647495e-01	-8.630496e-01	-9.195083e-01	-9.396359e-01	-9.102041e-01	-8.747208e-01	-8.797516e-01	-1.011287e+00	-1.054139e+00	-9.626232e-01	-8.403765e-01	-9.123953e-01	-8.019826e-01	-8.262672e-01	-7.907378e-01	-9.717896e-01	-1.076584e+00	-8.104471e-01	-9.504401e-01	-9.204911e-01	-9.531504e-01	-1.010614e+00	-1.032295e+00	-9.473804e-01	-8.588445e-01	-7.962445e-01	-7.898105e-01
1482	1519	chr3	59240000	59279999	40000	*	chr3	60720000	60759999	40000	*	6.401239	6.170208e-04	0.0534898598	0.060406726	-3.526311e-01	-3.234017e-01	-1.267160e-01	-4.256284e-02	-2.049123e-01	-1.488742e-01	-2.126949e-01	-2.350986e-01	-4.191918e-01	-3.234643e-01	-1.354012e-01	-1.456836e-01	-1.478855e-01	-1.070987e-01	-4.210039e-02	-8.445573e-02	-2.047287e-01	6.574605e-03	-2.095866e-01	-1.585797e-01	-2.993898e-01	-1.168075e-01	-3.896932e-01	-2.926037e-01	-2.595397e-01	-2.492407e-01	-9.602079e-02	-1.565060e-01	-1.082812e-01	-9.016394e-02
1494	1531	chr3	59720000	59759999	40000	*	chr3	61200000	61239999	40000	*	5.596668	1.259573e-03	0.0689082335	0.048829512	2.605782e-01	2.461537e-01	3.393987e-01	3.314529e-01	1.443231e-01	1.391954e-01	1.285156e-02	1.408338e-01	2.204399e-02	7.838565e-02	2.437590e-01	3.253537e-01	2.350010e-01	1.531147e-01	3.139162e-01	3.519520e-01	1.025507e-01	1.858522e-01	-4.052989e-03	5.278926e-02	1.979155e-01	3.251992e-01	7.468952e-02	1.755464e-01	2.642508e-01	2.536770e-01	2.540437e-01	1.545056e-01	2.085489e-02	1.961525e-01
1496	1533	chr3	59800000	59839999	40000	*	chr3	61280000	61319999	40000	*	5.372197	1.557345e-03	0.0787734669	0.048725557	4.237600e-01	5.509067e-01	5.069671e-01	4.592644e-01	3.487286e-01	3.815223e-01	1.879769e-01	3.199806e-01	2.226183e-01	1.882641e-01	4.576129e-01	5.494921e-01	4.390950e-01	4.045977e-01	5.671099e-01	5.446229e-01	3.176554e-01	4.619193e-01	3.110801e-01	2.089113e-01	3.058994e-01	4.802706e-01	3.142264e-01	4.076731e-01	3.896603e-01	3.750965e-01	4.135491e-01	3.722420e-01	2.582914e-01	3.588904e-01
1588	1625	chr3	63480000	63519999	40000	*	chr3	64960000	64999999	40000	*	7.448762	2.677902e-04	0.0440182736	0.065088134	-3.398758e-01	-4.780009e-01	-6.282149e-01	-5.255472e-01	-3.138266e-01	-3.671574e-01	-4.080230e-01	-4.512749e-01	-5.454026e-01	-5.672708e-01	-3.582964e-01	-2.928976e-01	-4.863853e-01	-4.604366e-01	-4.909695e-01	-4.660157e-01	-3.474196e-01	-3.491575e-01	-3.922016e-01	-4.303663e-01	-5.235431e-01	-5.027544e-01	-5.184033e-01	-4.775783e-01	-4.004851e-01	-3.699491e-01	-5.459575e-01	-5.248697e-01	-6.538278e-01	-5.519922e-01
1714	1751	chr3	68560000	68599999	40000	*	chr3	70040000	70079999	40000	*	7.036125	3.678040e-04	0.0440182736	0.036780807	-2.689449e-01	-2.269536e-01	-4.654980e-01	-3.978476e-01	-3.042616e-01	-2.868824e-01	-3.349609e-01	-2.597259e-01	-1.798635e-01	-2.373818e-01	-2.474277e-01	-1.743674e-01	-3.830361e-01	-4.074573e-01	-3.303213e-01	-3.529937e-01	-3.523779e-01	-4.751418e-01	-2.157028e-01	-2.652067e-01	-4.141003e-01	-3.038118e-01	-3.665557e-01	-3.535649e-01	-4.018366e-01	-2.965638e-01	-2.616567e-01	-2.746103e-01	-5.471280e-01	-4.675360e-01
1715	1752	chr3	68600000	68639999	40000	*	chr3	70080000	70119999	40000	*	4.908777	2.463143e-03	0.0921360621	0.038386949	-2.909537e-01	-3.924032e-01	-5.285180e-01	-4.226052e-01	-3.176085e-01	-2.680391e-01	-2.456145e-01	-2.282691e-01	-1.861368e-01	-2.468121e-01	-3.716209e-01	-3.039013e-01	-3.593242e-01	-3.760362e-01	-3.410805e-01	-4.314479e-01	-3.761906e-01	-5.351445e-01	-2.255588e-01	-2.687098e-01	-5.114939e-01	-3.431416e-01	-3.405577e-01	-3.390032e-01	-4.332278e-01	-3.364681e-01	-2.725808e-01	-3.237443e-01	-6.177004e-01	-4.820875e-01
1740	1777	chr3	69600000	69639999	40000	*	chr3	71080000	71119999	40000	*	5.284480	1.694867e-03	0.0769836500	0.038310010	-5.152195e-01	-5.719848e-01	-4.969280e-01	-4.579593e-01	-3.980941e-01	-3.352094e-01	-6.426394e-01	-5.437237e-01	-5.634736e-01	-5.747077e-01	-4.202676e-01	-3.764751e-01	-5.129251e-01	-4.830627e-01	-4.437625e-01	-3.720582e-01	-4.138773e-01	-5.039251e-01	-4.146930e-01	-2.953380e-01	-5.698743e-01	-5.194244e-01	-4.972283e-01	-4.334377e-01	-3.823373e-01	-3.130050e-01	-5.194196e-01	-5.427605e-01	-5.978267e-01	-5.026006e-01
1753	1790	chr3	70120000	70159999	40000	*	chr3	71600000	71639999	40000	*	6.242278	7.065897e-04	0.0587735722	0.055457520	6.647527e-01	6.647527e-01	6.850521e-01	6.861724e-01	4.721774e-01	5.410639e-01	5.082413e-01	5.039781e-01	4.889307e-01	4.489374e-01	6.971585e-01	7.599290e-01	6.402824e-01	4.989611e-01	7.144003e-01	6.728921e-01	6.017699e-01	6.728921e-01	5.672810e-01	4.664242e-01	5.231336e-01	6.798010e-01	5.348696e-01	4.974005e-01	6.043346e-01	5.769434e-01	4.757818e-01	5.815469e-01	6.588722e-01	7.089147e-01
1754	1791	chr3	70160000	70199999	40000	*	chr3	71640000	71679999	40000	*	5.989992	8.808749e-04	0.0678752900	0.054697390	5.781385e-01	4.404062e-01	5.037563e-01	5.773880e-01	4.461387e-01	4.807603e-01	3.855803e-01	3.399678e-01	4.144044e-01	4.103799e-01	5.849857e-01	6.333332e-01	5.416142e-01	5.456500e-01	6.813582e-01	5.924386e-01	5.447411e-01	5.825168e-01	4.762867e-01	4.152453e-01	4.762867e-01	5.282734e-01	4.051896e-01	4.772026e-01	4.673396e-01	4.257696e-01	4.168366e-01	5.088942e-01	6.224578e-01	6.394350e-01
1759	1796	chr3	70360000	70399999	40000	*	chr3	71840000	71879999	40000	*	4.651599	3.217595e-03	0.0989647816	0.044264677	-3.293566e-01	-4.345054e-01	-3.778864e-01	-3.708180e-01	-5.346149e-01	-5.875955e-01	-4.146975e-01	-3.498292e-01	-4.677478e-01	-5.192173e-01	-4.356280e-01	-4.594556e-01	-5.370041e-01	-4.616383e-01	-3.498270e-01	-3.933165e-01	-4.194155e-01	-3.586248e-01	-4.888825e-01	-4.628597e-01	-4.368080e-01	-3.893323e-01	-5.813970e-01	-5.835416e-01	-4.770572e-01	-4.267547e-01	-4.248752e-01	-3.753423e-01	-4.855456e-01	-3.712627e-01
1773	1810	chr3	70920000	70959999	40000	*	chr3	72400000	72439999	40000	*	5.106564	2.018355e-03	0.0853721862	0.061254711	-5.821228e-01	-3.594561e-01	-4.738307e-01	-4.205588e-01	-3.021193e-01	-4.027623e-01	-2.730901e-01	-2.760994e-01	-5.257591e-01	-5.525030e-01	-5.690519e-01	-6.047570e-01	-5.563103e-01	-4.708756e-01	-5.134567e-01	-3.905434e-01	-5.380024e-01	-4.952506e-01	-3.093207e-01	-2.633154e-01	-4.843608e-01	-4.760747e-01	-4.370833e-01	-4.739948e-01	-6.145523e-01	-5.403151e-01	-3.861430e-01	-4.483221e-01	-2.953185e-01	-3.248510e-01
1783	1820	chr3	71320000	71359999	40000	*	chr3	72800000	72839999	40000	*	6.565599	5.377380e-04	0.0512235192	0.045301427	1.644046e-01	1.754849e-01	5.897430e-02	6.741959e-02	9.288206e-02	1.044423e-01	7.265490e-02	1.238351e-01	1.660636e-01	1.287813e-01	7.447517e-02	6.270287e-02	1.218462e-01	1.880252e-01	-8.911721e-02	-5.508439e-02	3.649658e-02	8.376109e-02	2.296176e-02	3.470961e-03	3.330687e-02	-2.950106e-02	1.692675e-01	1.843339e-01	9.856416e-02	1.401509e-01	1.899110e-01	6.162340e-02	2.107392e-02	1.056709e-01
1785	1822	chr3	71400000	71439999	40000	*	chr3	72880000	72919999	40000	*	9.151301	8.243789e-05	0.0249997204	0.045171594	3.260006e-01	3.187934e-01	1.926179e-01	2.661095e-01	3.224487e-01	2.468011e-01	3.156663e-01	3.047725e-01	2.883726e-01	2.643102e-01	1.716603e-01	1.139265e-01	2.905929e-01	3.904186e-01	9.400542e-02	8.073945e-02	2.417227e-01	2.396074e-01	1.329672e-01	1.631667e-01	2.142012e-01	1.157404e-01	3.456147e-01	2.934772e-01	2.303047e-01	2.707833e-01	3.577797e-01	3.006549e-01	1.946495e-01	2.440151e-01
1838	1875	chr3	73520000	73559999	40000	*	chr3	75000000	75039999	40000	*	4.903083	2.477504e-03	0.0941523400	0.054766972	-3.072409e-01	-2.701309e-01	-2.871042e-01	-3.194100e-01	-4.007248e-01	-4.516385e-01	-3.769448e-01	-3.176165e-01	-4.887244e-01	-3.191501e-01	-3.735667e-01	-4.173324e-01	-2.690178e-01	-2.561665e-01	-1.906444e-01	-1.598173e-01	-4.718084e-01	-3.483783e-01	-4.586210e-01	-4.440289e-01	-4.403234e-01	-2.814315e-01	-2.924908e-01	-2.916571e-01	-5.173390e-01	-4.109096e-01	-2.568927e-01	-2.733877e-01	-3.807897e-01	-2.926381e-01
1858	1895	chr3	74320000	74359999	40000	*	chr3	75800000	75839999	40000	*	5.709770	1.134432e-03	0.0748635692	0.074733300	-4.441223e-01	-4.805817e-01	-5.234417e-01	-5.746958e-01	-5.701501e-01	-4.508884e-01	-2.824588e-01	-2.375047e-01	-3.202578e-01	-3.838856e-01	-5.128170e-01	-5.166174e-01	-5.236381e-01	-6.657521e-01	-3.305923e-01	-2.856059e-01	-4.377057e-01	-6.036918e-01	-2.528350e-01	-2.857933e-01	-4.717697e-01	-3.895114e-01	-5.248752e-01	-4.122270e-01	-5.088879e-01	-4.732867e-01	-3.728801e-01	-3.020404e-01	-4.690428e-01	-5.807157e-01
1859	1896	chr3	74360000	74399999	40000	*	chr3	75840000	75879999	40000	*	6.809680	4.404718e-04	0.0530375710	0.075939870	-3.725749e-01	-3.310269e-01	-4.508853e-01	-4.921748e-01	-5.136516e-01	-5.082019e-01	-1.556685e-01	-2.246527e-01	-2.626436e-01	-3.135519e-01	-4.428638e-01	-4.887899e-01	-4.615779e-01	-6.483344e-01	-3.553111e-01	-2.377234e-01	-4.106767e-01	-4.703272e-01	-2.260798e-01	-3.446434e-01	-4.596401e-01	-3.653645e-01	-4.664077e-01	-4.600712e-01	-5.156717e-01	-4.709876e-01	-2.847314e-01	-2.269938e-01	-4.246824e-01	-5.206561e-01
1870	1907	chr3	74800000	74839999	40000	*	chr3	76280000	76319999	40000	*	4.888585	2.514499e-03	0.0947038052	0.055716469	-4.727204e-01	-4.615794e-01	-3.862668e-01	-5.035727e-01	-4.882926e-01	-5.201596e-01	-5.042217e-01	-4.439010e-01	-3.776101e-01	-3.716613e-01	-6.123045e-01	-6.461314e-01	-5.341390e-01	-6.615674e-01	-5.751296e-01	-5.686749e-01	-5.599117e-01	-6.217050e-01	-5.565016e-01	-5.233136e-01	-6.066115e-01	-4.988687e-01	-5.367904e-01	-6.476435e-01	-5.848136e-01	-6.091963e-01	-4.927790e-01	-5.188876e-01	-5.267125e-01	-5.357192e-01
1892	1929	chr3	75680000	75719999	40000	*	chr3	77160000	77199999	40000	*	5.091066	2.049704e-03	0.0859055362	0.048069820	-8.187957e-01	-7.565437e-01	-6.780897e-01	-5.283608e-01	-5.014770e-01	-4.873018e-01	-8.572241e-01	-6.815546e-01	-6.013454e-01	-5.906572e-01	-5.915865e-01	-7.793203e-01	-6.537260e-01	-6.610658e-01	-5.397924e-01	-5.457554e-01	-6.042679e-01	-6.245985e-01	-5.201609e-01	-3.932776e-01	-6.753075e-01	-6.671771e-01	-5.499446e-01	-4.727966e-01	-5.873039e-01	-5.456806e-01	-7.923302e-01	-7.299772e-01	-8.060748e-01	-7.645074e-01
1902	1939	chr3	76080000	76119999	40000	*	chr3	77560000	77599999	40000	*	6.624831	5.120603e-04	0.0555995771	0.068251605	-7.245585e-02	-1.481751e-01	-2.804828e-02	6.708494e-02	8.050424e-02	5.114069e-02	2.150822e-01	9.578988e-02	1.917716e-01	1.580355e-01	-8.252621e-02	-1.375915e-01	1.994433e-01	1.937371e-02	-9.264802e-02	-6.395103e-02	1.623745e-01	1.573621e-01	7.346996e-03	7.315801e-02	1.504643e-01	-1.044317e-03	-1.226261e-01	-1.226806e-01	1.573502e-01	8.111626e-02	2.657044e-03	8.060502e-02	2.741139e-02	6.388110e-02
1905	1942	chr3	76200000	76239999	40000	*	chr3	77680000	77719999	40000	*	5.578613	1.280967e-03	0.0733514366	0.065520963	-1.740391e-01	-1.873230e-01	-1.838655e-01	-2.346678e-01	-2.385378e-01	-2.354430e-01	5.544736e-02	-6.711674e-02	-1.612754e-01	-1.210488e-01	-2.684468e-01	-2.808199e-01	2.696430e-02	-1.563915e-01	-1.811173e-01	-1.950002e-01	-4.913643e-02	1.968474e-02	-3.469530e-01	-2.540241e-01	-1.618862e-01	-2.375341e-01	-2.801591e-01	-2.918647e-01	-1.467707e-01	-9.202141e-02	-1.326637e-01	-1.726642e-01	-2.009290e-01	-1.220118e-01
1912	1949	chr3	76480000	76519999	40000	*	chr3	77960000	77999999	40000	*	4.641354	3.252679e-03	0.0993955247	0.061696902	-2.707516e-01	-2.557748e-01	-2.744840e-01	-2.232871e-01	-3.771443e-01	-2.014165e-01	-1.065697e-01	-1.641509e-01	1.348676e-02	3.692796e-03	-4.010236e-01	-4.555618e-01	-2.294546e-01	-2.792411e-01	-2.708884e-01	-2.368641e-01	-1.506517e-01	-1.199875e-01	-2.374998e-01	-3.182392e-01	-1.958963e-01	-3.846403e-01	-1.006662e-01	-2.932252e-01	-2.494376e-01	-2.785160e-01	-3.319791e-01	-2.780830e-01	-2.224718e-01	-4.888354e-02
1915	1952	chr3	76600000	76639999	40000	*	chr3	78080000	78119999	40000	*	6.505093	5.654926e-04	0.0519203254	0.062561958	-2.704408e-01	-3.952735e-01	-1.928967e-01	-2.580265e-01	-2.577351e-01	-2.421933e-01	-1.426746e-01	-1.389770e-01	9.419592e-02	-5.822638e-02	-3.313577e-01	-3.855829e-01	-1.436532e-01	-1.501460e-01	-1.980387e-01	-6.989347e-02	-1.154801e-01	-5.860027e-02	-1.426664e-01	-1.377320e-01	-2.329315e-01	-3.033234e-01	-2.325762e-01	-3.473805e-01	-1.856776e-01	-1.789171e-01	-1.914929e-01	-1.420170e-01	-6.588635e-02	-1.094936e-01
2207	2244	chr3	88280000	88319999	40000	*	chr3	89760000	89799999	40000	*	7.234534	3.152003e-04	0.0412715502	0.071761400	-1.417592e-01	-1.594554e-02	-1.587218e-01	-1.657464e-01	-2.481782e-01	-2.171635e-01	-4.119192e-01	-3.168624e-01	-3.904174e-01	-3.920268e-01	-5.961396e-03	-6.648878e-02	-3.374685e-01	-2.412169e-01	-1.104955e-01	-1.534566e-01	-2.794951e-01	-1.381996e-01	-1.949604e-01	-1.172913e-01	-3.519852e-01	-6.235300e-02	-2.106854e-01	-3.594380e-01	-1.981007e-01	-2.967626e-01	-3.671656e-01	-2.762284e-01	-5.244691e-03	8.181570e-03
2208	2245	chr3	88320000	88359999	40000	*	chr3	89800000	89839999	40000	*	5.029781	2.179211e-03	0.0896020572	0.073849381	-2.497435e-01	-1.127663e-01	-2.944581e-01	-2.403941e-01	-2.984272e-01	-2.758840e-01	-4.921640e-01	-4.194876e-01	-5.118704e-01	-5.452102e-01	-9.489876e-02	-1.680258e-01	-4.969131e-01	-3.297148e-01	-2.180300e-01	-2.188134e-01	-3.504693e-01	-2.374229e-01	-2.718431e-01	-2.337572e-01	-4.423158e-01	-1.591621e-01	-2.948521e-01	-5.309397e-01	-2.577885e-01	-3.508082e-01	-4.888272e-01	-3.546156e-01	-1.585851e-01	-8.982733e-02
2218	2255	chr3	88720000	88759999	40000	*	chr3	90200000	90239999	40000	*	5.192503	1.854085e-03	0.0797162075	0.070576065	-3.855441e-01	-2.328899e-01	-2.405091e-01	-1.891900e-01	-4.389215e-01	-3.359365e-01	-3.205421e-01	-3.166942e-01	-5.243647e-01	-4.670630e-01	-2.242888e-01	-2.073184e-01	-3.925478e-01	-4.482785e-01	-1.788500e-01	-2.719307e-01	-4.433044e-01	-3.292813e-01	-3.020927e-01	-3.080689e-01	-3.954634e-01	-1.768666e-01	-4.337747e-01	-4.707182e-01	-4.173868e-01	-4.825259e-01	-2.872052e-01	-2.940329e-01	-3.088367e-01	-1.441128e-01
2219	2256	chr3	88760000	88799999	40000	*	chr3	90240000	90279999	40000	*	6.614589	5.163989e-04	0.0518960301	0.067798942	-5.383863e-01	-3.903801e-01	-3.152522e-01	-3.886741e-01	-5.877166e-01	-5.297612e-01	-5.685278e-01	-5.732415e-01	-7.328163e-01	-6.976825e-01	-4.813140e-01	-4.300681e-01	-5.813926e-01	-7.612220e-01	-4.337907e-01	-3.458071e-01	-6.173208e-01	-6.359215e-01	-4.859776e-01	-4.419484e-01	-7.058855e-01	-3.984050e-01	-6.783268e-01	-7.413536e-01	-6.323479e-01	-5.954478e-01	-4.735896e-01	-4.801129e-01	-4.972526e-01	-2.996284e-01
2220	2257	chr3	88800000	88839999	40000	*	chr3	90280000	90319999	40000	*	4.932743	2.403726e-03	0.0928056870	0.065338564	-6.820186e-01	-5.418112e-01	-5.347039e-01	-5.308838e-01	-7.609190e-01	-7.704994e-01	-5.995717e-01	-7.079100e-01	-8.330970e-01	-8.962012e-01	-7.162375e-01	-6.682041e-01	-7.200878e-01	-8.461946e-01	-6.162058e-01	-5.171114e-01	-7.346203e-01	-7.392845e-01	-7.690227e-01	-6.348936e-01	-9.525206e-01	-6.031034e-01	-7.293512e-01	-8.739906e-01	-7.984075e-01	-8.283949e-01	-7.131483e-01	-7.003749e-01	-6.499881e-01	-4.861427e-01
2317	2354	chr3	95640000	95679999	40000	*	chr3	97120000	97159999	40000	*	5.240538	1.768910e-03	0.0823249387	0.035723112	-4.966420e-01	-5.732438e-01	-3.114006e-01	-3.486571e-01	-3.601176e-01	-3.817336e-01	-5.201918e-01	-4.440136e-01	-4.877390e-01	-4.445071e-01	-4.269927e-01	-4.304474e-01	-4.216059e-01	-3.822701e-01	-3.001140e-01	-3.846487e-01	-2.977601e-01	-3.360796e-01	-3.315539e-01	-2.164956e-01	-5.090975e-01	-5.173848e-01	-4.069255e-01	-5.700588e-01	-5.593087e-01	-4.215734e-01	-4.961553e-01	-4.733809e-01	-2.428001e-01	-2.520940e-01
2324	2361	chr3	95920000	95959999	40000	*	chr3	97400000	97439999	40000	*	5.346094	1.596898e-03	0.0754816021	0.039961442	-3.672812e-01	-4.868303e-01	-3.276894e-01	-2.762959e-01	-3.126532e-01	-3.704661e-01	-4.295774e-01	-3.945992e-01	-5.238047e-01	-4.253648e-01	-4.268883e-01	-4.509597e-01	-4.305163e-01	-4.459456e-01	-3.280026e-01	-2.331976e-01	-4.381106e-01	-3.059207e-01	-2.511233e-01	-2.828477e-01	-4.733308e-01	-3.661868e-01	-5.302508e-01	-5.564597e-01	-3.355191e-01	-3.680741e-01	-2.619281e-01	-3.027606e-01	-3.522279e-01	-3.031449e-01
2458	2495	chr3	101280000	101319999	40000	*	chr3	102760000	102799999	40000	*	7.630064	2.339458e-04	0.0388516626	0.061368731	-9.615439e-01	-8.554420e-01	-9.086125e-01	-9.118674e-01	-7.067015e-01	-7.204515e-01	-7.914149e-01	-7.266213e-01	-7.780271e-01	-7.748632e-01	-8.970870e-01	-1.000212e+00	-9.481009e-01	-8.905038e-01	-1.002785e+00	-1.034254e+00	-8.198684e-01	-9.734487e-01	-7.154383e-01	-7.523813e-01	-7.830158e-01	-9.316361e-01	-8.146997e-01	-8.223853e-01	-9.691754e-01	-9.105773e-01	-9.978481e-01	-1.032901e+00	-9.004099e-01	-9.834353e-01
2459	2496	chr3	101320000	101359999	40000	*	chr3	102800000	102839999	40000	*	6.256017	6.982894e-04	0.0585194827	0.064574736	-7.707624e-01	-8.155630e-01	-8.670140e-01	-8.464098e-01	-5.508672e-01	-5.382679e-01	-5.470610e-01	-4.894649e-01	-5.840435e-01	-5.952358e-01	-7.673586e-01	-7.548709e-01	-7.253207e-01	-7.391001e-01	-8.408503e-01	-8.737659e-01	-6.571573e-01	-9.501482e-01	-6.469041e-01	-5.171504e-01	-5.775323e-01	-7.906531e-01	-5.933161e-01	-6.708968e-01	-7.346134e-01	-8.176909e-01	-8.527966e-01	-8.287922e-01	-8.423513e-01	-8.114680e-01
2460	2497	chr3	101360000	101399999	40000	*	chr3	102840000	102879999	40000	*	6.429886	6.022920e-04	0.0552550303	0.067870480	-6.618567e-01	-5.782235e-01	-6.019547e-01	-6.879252e-01	-3.515096e-01	-3.514923e-01	-3.767796e-01	-3.091237e-01	-4.349550e-01	-3.456566e-01	-5.861002e-01	-5.677265e-01	-4.623268e-01	-5.894387e-01	-6.861734e-01	-6.732790e-01	-4.741679e-01	-6.965306e-01	-3.960010e-01	-3.240731e-01	-4.080351e-01	-6.209349e-01	-4.191446e-01	-5.018226e-01	-5.107357e-01	-4.809843e-01	-6.319821e-01	-7.735893e-01	-7.290890e-01	-6.297359e-01
2513	2550	chr3	103480000	103519999	40000	*	chr3	104960000	104999999	40000	*	5.774164	1.069530e-03	0.0681976168	0.047194043	-1.219507e-01	-8.019795e-02	-1.935866e-02	7.033176e-02	1.053661e-01	4.886706e-02	5.038741e-02	-3.619499e-03	-3.525680e-02	2.061041e-02	-1.316808e-01	-1.118491e-01	3.377754e-02	-1.145406e-01	-2.404447e-01	-2.283924e-01	-3.102966e-03	-1.936727e-01	-7.822326e-02	-1.193308e-01	2.006442e-01	-7.159570e-02	-1.079017e-01	-1.662910e-01	5.388470e-02	1.650532e-01	-4.037605e-02	-1.472383e-01	-1.936165e-01	-2.186424e-01
2515	2552	chr3	103560000	103599999	40000	*	chr3	105040000	105079999	40000	*	5.027428	2.184365e-03	0.0896849447	0.042231684	1.586918e-01	2.067487e-01	3.350248e-01	3.763269e-01	3.722400e-01	3.483418e-01	2.771519e-01	3.192154e-01	2.216993e-01	2.846090e-01	2.948294e-01	1.670745e-01	2.499689e-01	3.324802e-01	-2.637688e-03	-7.682755e-03	2.350200e-01	2.912402e-02	1.072310e-01	2.584827e-01	3.959868e-01	2.954156e-01	2.254155e-01	4.274782e-02	3.776081e-01	4.811371e-01	2.380214e-01	1.877849e-01	8.324323e-02	9.509270e-02
2577	2614	chr3	106040000	106079999	40000	*	chr3	107520000	107559999	40000	*	5.791933	1.052371e-03	0.0678281366	0.041063368	-2.272313e-01	-9.961597e-02	-6.380753e-01	-4.124471e-01	-3.390742e-01	-2.410576e-01	-1.321205e-01	-1.230228e-01	-3.488132e-01	-3.471221e-01	-2.806024e-01	-1.829204e-01	-4.296130e-01	-4.463048e-01	-2.909306e-01	-2.886254e-01	-2.652319e-01	-2.787725e-01	-3.273193e-01	-3.816423e-01	-3.829631e-01	-5.425744e-01	-4.266973e-01	-4.074740e-01	-2.614319e-01	-2.617989e-01	-2.077905e-01	-2.252078e-01	-3.397980e-01	-5.264692e-01
2592	2629	chr3	106640000	106679999	40000	*	chr3	108120000	108159999	40000	*	4.879056	2.539156e-03	0.0950931392	0.038711717	-6.993183e-01	-6.747829e-01	-7.925128e-01	-6.359716e-01	-7.527773e-01	-7.331339e-01	-8.581030e-01	-8.158962e-01	-5.013288e-01	-6.175189e-01	-5.651447e-01	-7.572057e-01	-4.819263e-01	-5.105273e-01	-6.495666e-01	-6.545925e-01	-7.837864e-01	-8.013760e-01	-6.941539e-01	-8.288050e-01	-7.700632e-01	-6.346050e-01	-6.998876e-01	-6.605477e-01	-7.588910e-01	-7.959481e-01	-5.301796e-01	-5.545957e-01	-6.607247e-01	-6.189182e-01
2595	2632	chr3	106760000	106799999	40000	*	chr3	108240000	108279999	40000	*	4.909455	2.461440e-03	0.0921116393	0.037574483	-3.079582e-01	-3.568487e-01	-4.196208e-01	-4.447159e-01	-3.274489e-01	-4.389625e-01	-3.747583e-01	-3.216800e-01	-1.832550e-01	-1.889447e-01	-3.313701e-01	-4.549560e-01	-3.338961e-01	-3.358000e-01	-3.469926e-01	-3.418729e-01	-3.771578e-01	-3.745796e-01	-3.451623e-01	-2.252401e-01	-4.524972e-01	-3.138411e-01	-4.792442e-01	-4.053128e-01	-3.032172e-01	-3.218940e-01	-2.300974e-01	-1.915058e-01	-2.867739e-01	-3.408354e-01
2628	2665	chr3	108080000	108119999	40000	*	chr3	109560000	109599999	40000	*	6.265777	6.924607e-04	0.0583181892	0.038504075	-1.185664e+00	-1.190284e+00	-1.079036e+00	-1.050180e+00	-1.030322e+00	-9.916669e-01	-1.230993e+00	-1.092650e+00	-1.111737e+00	-1.014832e+00	-9.407182e-01	-1.012031e+00	-9.298433e-01	-9.339047e-01	-1.004521e+00	-1.070790e+00	-1.025041e+00	-9.776964e-01	-1.129947e+00	-1.034423e+00	-1.018427e+00	-1.182942e+00	-1.219232e+00	-1.207383e+00	-1.047032e+00	-1.077137e+00	-1.150807e+00	-1.084085e+00	-9.922919e-01	-9.399770e-01
2649	2686	chr3	108920000	108959999	40000	*	chr3	110400000	110439999	40000	*	5.251229	1.750563e-03	0.0804827667	0.052884065	-8.371995e-03	-1.506934e-01	-3.413784e-02	4.952630e-03	3.405361e-02	1.411954e-01	-8.341479e-02	-8.790287e-02	3.143875e-02	6.951170e-02	-1.361513e-01	-1.341024e-01	5.230330e-02	-9.986607e-03	7.060033e-03	-6.833046e-02	5.009234e-02	7.518480e-02	4.441261e-02	4.389102e-02	-1.555165e-01	-1.188086e-01	-5.773479e-02	1.029635e-03	-8.065229e-02	-5.186441e-02	-7.240543e-02	-8.550960e-02	-5.380690e-02	-8.695552e-02
2653	2690	chr3	109080000	109119999	40000	*	chr3	110560000	110599999	40000	*	5.157696	1.918717e-03	0.0913687796	0.064266537	-1.707677e-01	-1.366304e-01	-3.501115e-01	-2.103123e-01	-6.345904e-03	4.649166e-02	-9.595214e-02	-2.195989e-01	-3.069209e-02	-5.461271e-02	-3.208634e-01	-2.141215e-01	-1.337062e-01	-2.993797e-01	-2.545155e-01	-3.784850e-01	-7.822474e-02	-1.475330e-01	-8.043524e-02	-3.295366e-02	-1.849489e-01	-2.629135e-01	-4.940287e-02	-2.946688e-02	-3.423787e-01	-3.609004e-01	-1.933589e-01	-1.979720e-01	-3.322105e-01	-1.722991e-01
2676	2713	chr3	110000000	110039999	40000	*	chr3	111480000	111519999	40000	*	4.926459	2.419147e-03	0.0932355562	0.067888525	9.910006e-02	-6.684707e-02	-1.654395e-02	-4.602522e-02	1.072584e-01	-2.528604e-02	-1.128739e-01	3.080798e-02	1.000356e-01	1.375401e-01	-1.456961e-01	-1.673332e-01	5.169638e-02	-3.612801e-04	-2.554763e-01	-3.321155e-01	4.707212e-04	-1.689943e-01	-2.461239e-01	-7.101046e-02	-2.765652e-02	-1.714346e-01	-2.509299e-01	-3.288167e-01	-3.518033e-02	2.794243e-02	2.723774e-02	-1.439050e-02	-1.475731e-01	-9.267228e-02
2677	2714	chr3	110040000	110079999	40000	*	chr3	111520000	111559999	40000	*	4.854339	2.604403e-03	0.0941484483	0.069043998	1.297566e-01	5.411434e-02	1.334460e-02	1.461707e-02	9.026745e-02	4.781692e-02	-5.698662e-02	4.950141e-02	1.598878e-01	1.527401e-01	-1.633302e-01	-1.174431e-01	3.478068e-02	7.569390e-02	-2.318836e-01	-3.383075e-01	3.624095e-02	-2.664749e-01	-2.578044e-01	-1.242279e-01	2.400227e-02	-1.364876e-01	-1.851952e-01	-3.272512e-01	1.227160e-02	1.235486e-01	1.153860e-01	1.103560e-02	-1.513143e-01	-4.193967e-02
2687	2724	chr3	110440000	110479999	40000	*	chr3	111920000	111959999	40000	*	6.161122	7.579686e-04	0.0573943464	0.060725937	-1.154926e+00	-1.157670e+00	-1.009230e+00	-9.992760e-01	-9.019978e-01	-9.278147e-01	-8.864333e-01	-9.098228e-01	-9.939176e-01	-9.757928e-01	-1.131062e+00	-1.210477e+00	-9.736784e-01	-1.058329e+00	-1.199149e+00	-1.229299e+00	-9.977381e-01	-1.144848e+00	-9.688691e-01	-7.772343e-01	-1.040929e+00	-1.058678e+00	-1.137662e+00	-1.106456e+00	-8.670059e-01	-9.249803e-01	-1.074249e+00	-9.513431e-01	-1.006440e+00	-1.039881e+00
2700	2737	chr3	110960000	110999999	40000	*	chr3	112440000	112479999	40000	*	5.466964	1.422822e-03	0.0759368303	0.071831690	-1.135059e+00	-1.277888e+00	-1.242082e+00	-1.253200e+00	-9.122681e-01	-8.856471e-01	-9.223890e-01	-1.085508e+00	-8.978746e-01	-9.219817e-01	-1.139093e+00	-1.124505e+00	-8.202106e-01	-9.136174e-01	-1.130228e+00	-1.102314e+00	-1.070811e+00	-1.191843e+00	-1.074667e+00	-1.150833e+00	-9.709196e-01	-1.046798e+00	-1.037341e+00	-1.158018e+00	-1.163298e+00	-9.969486e-01	-9.795012e-01	-9.318041e-01	-1.005949e+00	-1.008219e+00
2701	2738	chr3	111000000	111039999	40000	*	chr3	112480000	112519999	40000	*	6.305092	6.695359e-04	0.0564558284	0.069953657	-1.074740e+00	-1.226491e+00	-1.085646e+00	-1.170920e+00	-8.774986e-01	-8.625570e-01	-9.172970e-01	-8.935614e-01	-9.436218e-01	-9.721291e-01	-1.099117e+00	-1.147868e+00	-8.619811e-01	-8.982829e-01	-1.135669e+00	-1.259031e+00	-9.580033e-01	-1.096138e+00	-1.024057e+00	-1.106016e+00	-9.833888e-01	-1.058525e+00	-9.781992e-01	-1.010439e+00	-1.069654e+00	-9.830793e-01	-9.243727e-01	-8.970391e-01	-1.139874e+00	-1.070719e+00
2703	2740	chr3	111080000	111119999	40000	*	chr3	112560000	112599999	40000	*	5.627474	1.223997e-03	0.0681551159	0.065898951	-1.035540e+00	-1.119384e+00	-9.073465e-01	-9.829189e-01	-8.513768e-01	-8.096437e-01	-7.615547e-01	-8.075367e-01	-8.171628e-01	-9.102159e-01	-1.064299e+00	-1.079399e+00	-8.797091e-01	-6.820726e-01	-9.661487e-01	-1.135778e+00	-8.968568e-01	-1.009619e+00	-1.010535e+00	-9.276452e-01	-7.991101e-01	-9.777281e-01	-1.005697e+00	-9.825643e-01	-9.892695e-01	-1.005411e+00	-6.643365e-01	-7.138909e-01	-1.030682e+00	-9.175394e-01
2704	2741	chr3	111120000	111159999	40000	*	chr3	112600000	112639999	40000	*	5.237389	1.774355e-03	0.0887556501	0.064174037	-9.455653e-01	-9.275556e-01	-6.279976e-01	-7.586010e-01	-6.924104e-01	-6.766963e-01	-6.098001e-01	-5.610311e-01	-6.311935e-01	-7.550179e-01	-8.965882e-01	-8.380144e-01	-6.236514e-01	-5.939637e-01	-7.054777e-01	-8.995448e-01	-7.217296e-01	-9.101272e-01	-7.477298e-01	-7.143618e-01	-5.912935e-01	-6.977706e-01	-7.818854e-01	-8.086371e-01	-7.837331e-01	-7.324169e-01	-4.955834e-01	-4.988601e-01	-8.060844e-01	-6.892282e-01
2705	2742	chr3	111160000	111199999	40000	*	chr3	112640000	112679999	40000	*	5.423185	1.483254e-03	0.0756766987	0.063588792	-9.284636e-01	-8.509331e-01	-5.924795e-01	-7.331510e-01	-6.554909e-01	-7.168719e-01	-6.887942e-01	-5.314470e-01	-7.148156e-01	-7.789614e-01	-8.721273e-01	-8.332872e-01	-6.198487e-01	-4.996311e-01	-6.976617e-01	-8.280459e-01	-7.307605e-01	-8.542230e-01	-7.513903e-01	-8.174716e-01	-6.077132e-01	-6.636752e-01	-8.504556e-01	-8.277230e-01	-6.547074e-01	-6.812533e-01	-4.562844e-01	-5.295792e-01	-8.407463e-01	-7.507748e-01
2731	2768	chr3	112200000	112239999	40000	*	chr3	113680000	113719999	40000	*	4.896866	2.493291e-03	0.0942386006	0.025281869	-3.940900e-01	-4.790901e-01	-2.321415e-01	-4.061199e-01	-4.757324e-01	-4.656693e-01	-2.819390e-01	-2.130165e-01	-5.510017e-01	-5.675768e-01	-3.853650e-01	-4.646189e-01	-4.080580e-01	-1.839694e-01	-3.408319e-01	-3.170733e-01	-2.598841e-01	-3.681983e-01	-4.017381e-01	-3.149309e-01	-4.894313e-01	-4.673815e-01	-5.096549e-01	-5.562630e-01	-2.719152e-01	-2.981516e-01	-1.662676e-01	-2.021434e-01	-3.665247e-01	-3.622728e-01
2791	2828	chr3	114600000	114639999	40000	*	chr3	116080000	116119999	40000	*	5.255898	1.742617e-03	0.0819578735	0.053571970	-7.065097e-01	-6.019372e-01	-5.332244e-01	-5.546174e-01	-6.005376e-01	-6.544213e-01	-4.595754e-01	-3.514216e-01	-5.600474e-01	-5.831236e-01	-5.995346e-01	-5.967509e-01	-5.516214e-01	-4.263541e-01	-8.029496e-01	-6.345784e-01	-6.035251e-01	-7.394465e-01	-7.108513e-01	-7.234310e-01	-4.916697e-01	-5.373349e-01	-6.477109e-01	-6.065535e-01	-5.730923e-01	-5.593121e-01	-4.739729e-01	-5.332322e-01	-7.534702e-01	-7.533597e-01
2800	2837	chr3	114960000	114999999	40000	*	chr3	116440000	116479999	40000	*	5.869891	9.806975e-04	0.0662002579	0.048798067	-3.359038e-01	-3.894035e-01	-2.901513e-01	-2.953773e-01	-2.807012e-01	-2.771061e-01	-3.313211e-01	-3.420208e-01	-4.010348e-01	-4.259489e-01	-2.557647e-01	-3.134575e-01	-2.191692e-01	-3.128769e-01	-3.441916e-01	-3.417932e-01	-3.507583e-01	-3.756219e-01	-3.661651e-01	-3.629115e-01	-4.034295e-01	-2.486738e-01	-3.416425e-01	-3.233250e-01	-4.106393e-01	-4.413311e-01	-3.512418e-01	-3.653921e-01	-3.786957e-01	-3.097221e-01
2834	2871	chr3	116320000	116359999	40000	*	chr3	117800000	117839999	40000	*	5.111676	2.008132e-03	0.0868048029	0.033521064	-1.186219e-01	-9.794276e-02	-2.818778e-01	-2.183530e-01	-1.716447e-01	-1.673688e-01	-1.601973e-01	-2.876290e-01	-2.602763e-01	-2.303178e-01	-1.160237e-01	-1.321514e-01	-2.849939e-01	-3.241857e-01	-8.453046e-02	-1.077433e-01	-1.765209e-01	-3.038901e-01	-1.700357e-01	-8.057685e-02	-2.308241e-01	-1.728363e-01	-1.457142e-01	-1.955767e-01	-3.042301e-01	-2.838124e-01	-2.373131e-01	-2.661416e-01	-1.124574e-01	-7.432644e-02
3171	3208	chr3	129800000	129839999	40000	*	chr3	131280000	131319999	40000	*	4.855421	2.601507e-03	0.0910858975	0.034761857	-8.848640e-01	-8.314115e-01	-9.680915e-01	-8.807342e-01	-8.243538e-01	-9.293104e-01	-1.057266e+00	-1.102661e+00	-9.663756e-01	-8.478677e-01	-8.141333e-01	-8.027810e-01	-9.691542e-01	-1.052137e+00	-8.856103e-01	-8.771567e-01	-8.845936e-01	-8.767063e-01	-8.720575e-01	-9.413672e-01	-7.921904e-01	-8.979810e-01	-7.919051e-01	-6.969277e-01	-8.167572e-01	-8.106428e-01	-1.058634e+00	-8.779572e-01	-1.043259e+00	-1.039701e+00
3286	3323	chr3	134400000	134439999	40000	*	chr3	135880000	135919999	40000	*	4.857517	2.595909e-03	0.0956561357	0.044399083	-3.572399e-01	-1.639749e-01	-5.448717e-01	-4.740067e-01	-2.511356e-01	-2.420907e-01	-4.103533e-01	-3.983182e-01	-2.985496e-01	-3.413753e-01	-5.474965e-01	-4.995364e-01	-3.659552e-01	-2.597032e-01	-4.623673e-01	-4.269913e-01	-3.936502e-01	-2.526388e-01	-3.759790e-01	-4.816320e-01	-4.248031e-01	-5.485960e-01	-1.781907e-01	-3.038018e-01	-3.554615e-01	-3.956540e-01	-4.058339e-01	-4.122934e-01	-5.242966e-01	-5.046126e-01
3287	3324	chr3	134440000	134479999	40000	*	chr3	135920000	135959999	40000	*	9.169925	8.146527e-05	0.0234573996	0.045799108	-3.366827e-01	-1.663936e-01	-4.913691e-01	-4.731241e-01	-2.279945e-01	-1.985650e-01	-3.521807e-01	-4.346157e-01	-2.459388e-01	-2.478664e-01	-5.374935e-01	-5.405531e-01	-2.904108e-01	-1.660999e-01	-3.858294e-01	-4.424360e-01	-3.279670e-01	-2.520305e-01	-3.914162e-01	-3.808515e-01	-4.955881e-01	-5.423454e-01	-1.603971e-01	-2.725162e-01	-3.281547e-01	-3.208584e-01	-3.181706e-01	-3.714565e-01	-5.263944e-01	-4.982778e-01
3288	3325	chr3	134480000	134519999	40000	*	chr3	135960000	135999999	40000	*	10.892902	2.937185e-05	0.0152099130	0.048759551	-3.212017e-01	-2.860552e-01	-5.289112e-01	-4.858496e-01	-2.610466e-01	-3.083230e-01	-4.151007e-01	-3.958995e-01	-3.259249e-01	-3.757075e-01	-5.797612e-01	-6.453471e-01	-3.183420e-01	-2.664097e-01	-4.704591e-01	-4.738549e-01	-3.917153e-01	-3.402651e-01	-4.770572e-01	-5.308042e-01	-4.896023e-01	-6.399384e-01	-2.594829e-01	-4.224585e-01	-3.162461e-01	-3.693696e-01	-3.830407e-01	-4.768740e-01	-6.178342e-01	-5.682261e-01
3289	3326	chr3	134520000	134559999	40000	*	chr3	136000000	136039999	40000	*	6.225857	7.166574e-04	0.0559613721	0.052605219	-4.110230e-01	-2.613193e-01	-4.969830e-01	-5.073111e-01	-2.987892e-01	-3.312051e-01	-4.568382e-01	-4.841191e-01	-4.137802e-01	-5.114406e-01	-5.830364e-01	-5.692523e-01	-4.049698e-01	-4.158471e-01	-5.560439e-01	-4.769651e-01	-4.614243e-01	-3.648551e-01	-5.402616e-01	-4.642350e-01	-5.270236e-01	-6.192226e-01	-3.772428e-01	-4.152144e-01	-3.346421e-01	-4.434224e-01	-4.958348e-01	-5.091703e-01	-6.340699e-01	-6.240354e-01
3340	3377	chr3	136560000	136599999	40000	*	chr3	138040000	138079999	40000	*	5.574325	1.286109e-03	0.0734448690	0.026892783	-2.090267e-01	-1.411159e-01	-3.732371e-01	-3.195363e-01	-3.708844e-01	-5.174080e-01	-2.660048e-01	-2.596687e-01	-2.623113e-01	-2.490247e-01	-2.093286e-01	-2.367186e-01	-4.147821e-01	-3.956651e-01	-3.553608e-01	-2.290538e-01	-3.595475e-01	-2.342370e-01	-3.070387e-01	-3.482111e-01	-2.247505e-01	-2.694180e-01	-1.508330e-01	-1.013926e-01	-3.445613e-01	-3.347003e-01	-3.534049e-01	-3.774134e-01	-2.602966e-01	-2.501374e-01
3341	3378	chr3	136600000	136639999	40000	*	chr3	138080000	138119999	40000	*	5.203258	1.834617e-03	0.0819733456	0.026094241	-2.552572e-01	-1.009366e-01	-3.445321e-01	-3.091656e-01	-5.386349e-01	-5.708134e-01	-3.415527e-01	-2.634516e-01	-3.342940e-01	-3.286017e-01	-3.291574e-01	-3.361354e-01	-3.477282e-01	-3.943438e-01	-2.894625e-01	-3.379103e-01	-3.732136e-01	-3.663335e-01	-3.613300e-01	-4.500222e-01	-3.929710e-01	-3.715865e-01	-2.521652e-01	-2.202966e-01	-4.008561e-01	-4.000796e-01	-3.471525e-01	-4.575646e-01	-3.405627e-01	-2.088577e-01
3728	3765	chr3	152080000	152119999	40000	*	chr3	153560000	153599999	40000	*	7.129817	3.418097e-04	0.0442602684	0.036672782	3.344845e-03	1.756699e-01	-1.880743e-01	-1.123103e-01	1.351402e-01	4.240016e-02	1.969659e-01	2.332899e-01	1.342357e-01	1.996623e-01	-2.224613e-01	-1.597020e-01	5.756290e-02	-3.053813e-02	-1.261292e-01	-1.521486e-01	8.452985e-02	-1.150315e-01	-2.103573e-02	5.018706e-02	1.246898e-01	-1.878755e-01	-2.029666e-02	-9.948370e-02	6.305678e-02	9.014686e-02	1.145728e-01	5.790586e-02	-1.123786e-01	-1.829814e-01
3729	3766	chr3	152120000	152159999	40000	*	chr3	153600000	153639999	40000	*	5.212877	1.817401e-03	0.0896020572	0.035940966	-1.283365e-01	6.968041e-02	-1.620596e-01	-1.826867e-01	9.422221e-02	3.588568e-02	1.860915e-01	2.126285e-01	2.975787e-02	2.405825e-02	-3.224789e-01	-2.437507e-01	5.331523e-03	-1.459153e-01	-1.331085e-01	-1.657250e-01	6.471610e-03	-1.512542e-01	-5.953968e-02	1.268079e-01	5.978688e-02	-2.092462e-01	-1.413007e-01	-1.272536e-01	6.696603e-02	-4.171299e-02	4.376397e-02	-1.816677e-02	-1.677777e-01	-1.219677e-01
3730	3767	chr3	152160000	152199999	40000	*	chr3	153640000	153679999	40000	*	6.656863	4.987575e-04	0.0551839448	0.034707172	5.080731e-02	1.432318e-01	1.733794e-02	-8.637512e-03	2.384928e-01	7.773582e-02	1.937345e-01	2.958468e-01	1.169349e-01	1.409276e-01	-1.965568e-01	-1.089569e-01	2.336285e-02	3.525066e-03	-5.286055e-02	-3.062618e-02	2.852197e-02	-6.050089e-02	1.207983e-01	1.443249e-01	1.485027e-01	-2.031761e-02	-4.940521e-02	-1.186435e-02	1.297455e-01	1.466502e-01	2.051219e-01	6.277617e-02	-1.592810e-03	-5.102012e-02
3763	3800	chr3	153480000	153519999	40000	*	chr3	154960000	154999999	40000	*	5.050910	2.133541e-03	0.0888567459	0.028235256	-3.288264e-01	-2.052943e-01	-4.321750e-01	-2.311767e-01	-4.428325e-01	-4.989811e-01	-4.321750e-01	-3.073272e-01	-4.935708e-01	-4.922069e-01	-2.526875e-01	-2.742748e-01	-4.319433e-01	-4.424712e-01	-2.097075e-01	-2.682430e-01	-4.015872e-01	-3.546946e-01	-4.364649e-01	-3.799676e-01	-3.025954e-01	-1.951826e-01	-2.157735e-01	-2.045605e-01	-3.702372e-01	-3.564009e-01	-4.943224e-01	-5.177063e-01	-2.626852e-01	-3.766959e-01
3786	3823	chr3	154400000	154439999	40000	*	chr3	155880000	155919999	40000	*	6.250588	7.015562e-04	0.0575741213	0.027858097	-6.136424e-01	-7.257901e-01	-7.269088e-01	-6.031962e-01	-5.674502e-01	-5.555277e-01	-7.168731e-01	-6.802283e-01	-4.372742e-01	-3.892364e-01	-5.103867e-01	-6.208770e-01	-4.634598e-01	-5.320704e-01	-4.944563e-01	-5.496454e-01	-4.669512e-01	-4.623022e-01	-6.611531e-01	-6.383141e-01	-4.307930e-01	-6.238543e-01	-6.683484e-01	-6.417541e-01	-4.580201e-01	-5.350249e-01	-5.762194e-01	-5.607329e-01	-7.185287e-01	-6.124818e-01
3952	3989	chr3	161040000	161079999	40000	*	chr3	162520000	162559999	40000	*	6.383541	6.263246e-04	0.0560284185	0.089391527	-9.878677e-01	-8.397206e-01	-7.732092e-01	-7.864312e-01	-6.745058e-01	-5.659509e-01	-5.983178e-01	-4.843955e-01	-4.191475e-01	-5.001612e-01	-3.016279e-01	-3.550740e-01	-4.395157e-01	-6.249591e-01	-4.443599e-01	-3.530588e-01	-5.551059e-01	-9.451513e-01	-4.530878e-01	-4.227832e-01	-5.321747e-01	-6.098448e-01	-8.156720e-01	-8.729411e-01	-7.556132e-01	-7.428489e-01	-3.402133e-01	-4.302627e-01	-5.986131e-01	-6.283098e-01
3953	3990	chr3	161080000	161119999	40000	*	chr3	162560000	162599999	40000	*	8.669678	1.128507e-04	0.0285325215	0.092412792	-9.250115e-01	-8.700413e-01	-7.379956e-01	-8.151379e-01	-5.390258e-01	-5.297781e-01	-5.315755e-01	-4.138777e-01	-4.729923e-01	-3.416815e-01	-2.084982e-01	-3.397301e-01	-4.478275e-01	-4.028720e-01	-3.709282e-01	-3.397301e-01	-5.377132e-01	-9.185684e-01	-4.962213e-01	-4.469047e-01	-4.329066e-01	-5.314084e-01	-7.941908e-01	-8.555293e-01	-6.617811e-01	-6.910757e-01	-3.364839e-01	-2.834349e-01	-5.428566e-01	-6.450378e-01
3954	3991	chr3	161120000	161159999	40000	*	chr3	162600000	162639999	40000	*	8.988188	9.154684e-05	0.0257213831	0.094228356	-8.072787e-01	-7.102761e-01	-5.799401e-01	-6.977505e-01	-3.174021e-01	-3.130950e-01	-3.704341e-01	-2.342642e-01	-3.429812e-01	-2.788116e-01	-1.395107e-01	-1.858999e-01	-3.514547e-01	-2.790118e-01	-2.995589e-01	-2.160520e-01	-4.074945e-01	-7.631065e-01	-3.674485e-01	-1.928621e-01	-2.909921e-01	-4.225307e-01	-7.185903e-01	-7.303834e-01	-5.865102e-01	-6.031594e-01	-1.306992e-01	-1.946613e-01	-4.515596e-01	-3.789845e-01
3955	3992	chr3	161160000	161199999	40000	*	chr3	162640000	162679999	40000	*	9.141180	8.297206e-05	0.0250886731	0.096271841	-4.522924e-01	-3.077112e-01	-2.737839e-01	-3.633729e-01	-6.982577e-02	-7.070367e-02	-1.404037e-01	-3.045005e-02	-1.201408e-01	-1.274765e-01	5.952719e-02	-1.212269e-02	-1.162211e-01	-1.351669e-04	-7.471438e-02	1.602854e-02	-2.047258e-01	-4.019298e-01	-1.076419e-01	-3.703270e-03	-1.221760e-01	-1.463631e-01	-4.088386e-01	-4.671417e-01	-2.715788e-01	-2.872205e-01	8.027524e-02	1.643484e-02	-2.145723e-01	-1.492999e-01
3987	4024	chr3	162440000	162479999	40000	*	chr3	163920000	163959999	40000	*	5.294114	1.679107e-03	0.0767956172	0.071888643	-9.543583e-01	-9.886115e-01	-8.117171e-01	-9.017120e-01	-3.997983e-01	-4.604953e-01	-6.796591e-01	-3.991254e-01	-2.582492e-01	-3.987339e-01	-3.972224e-01	-4.916554e-01	-4.445335e-01	-5.035890e-01	-4.157123e-01	-3.065903e-01	-4.553856e-01	-8.932714e-01	-5.570893e-01	-4.705387e-01	-5.703911e-01	-6.523482e-01	-6.641568e-01	-7.487872e-01	-9.429612e-01	-8.405012e-01	-5.193162e-01	-3.240476e-01	-4.377992e-01	-5.055819e-01
3988	4025	chr3	162480000	162519999	40000	*	chr3	163960000	163999999	40000	*	7.777102	2.100513e-04	0.0349977233	0.069519197	-1.007847e+00	-1.014867e+00	-9.948904e-01	-1.011512e+00	-4.271695e-01	-4.497455e-01	-5.766595e-01	-4.646460e-01	-2.866786e-01	-3.477400e-01	-3.640778e-01	-5.684764e-01	-4.793740e-01	-4.149056e-01	-4.947426e-01	-2.932546e-01	-5.168783e-01	-9.792763e-01	-6.090055e-01	-6.272832e-01	-5.537980e-01	-6.483643e-01	-7.274335e-01	-7.799599e-01	-9.058858e-01	-9.731583e-01	-4.515054e-01	-3.230510e-01	-6.199662e-01	-5.150328e-01
3989	4026	chr3	162520000	162559999	40000	*	chr3	164000000	164039999	40000	*	7.179850	3.287893e-04	0.0476490294	0.068708299	-1.055454e+00	-9.060736e-01	-9.092801e-01	-9.099008e-01	-5.223133e-01	-4.955247e-01	-4.430380e-01	-5.383486e-01	-2.884620e-01	-2.994805e-01	-4.592950e-01	-4.676339e-01	-5.193773e-01	-5.137171e-01	-4.736973e-01	-3.362546e-01	-5.249091e-01	-9.221671e-01	-6.025452e-01	-7.533280e-01	-4.566928e-01	-6.180375e-01	-6.522029e-01	-8.786953e-01	-9.537742e-01	-8.769770e-01	-4.708909e-01	-3.346941e-01	-6.122892e-01	-4.982784e-01
3990	4027	chr3	162560000	162599999	40000	*	chr3	164040000	164079999	40000	*	5.782264	1.061669e-03	0.0668959414	0.068528882	-1.131329e+00	-9.692717e-01	-9.423371e-01	-9.131676e-01	-5.750947e-01	-5.895178e-01	-5.451826e-01	-7.559882e-01	-3.985336e-01	-3.863137e-01	-5.271190e-01	-5.199450e-01	-6.001688e-01	-6.379578e-01	-5.794855e-01	-4.214806e-01	-6.087735e-01	-1.039886e+00	-6.993658e-01	-7.552526e-01	-5.882253e-01	-7.209011e-01	-8.418504e-01	-9.436055e-01	-8.755615e-01	-9.081693e-01	-5.905730e-01	-4.711228e-01	-6.963385e-01	-6.455387e-01
3991	4028	chr3	162600000	162639999	40000	*	chr3	164080000	164119999	40000	*	5.067763	2.097891e-03	0.0946403872	0.067559850	-1.124076e+00	-1.009181e+00	-8.093272e-01	-8.887542e-01	-6.821125e-01	-7.149673e-01	-6.766766e-01	-8.359273e-01	-4.049778e-01	-4.782333e-01	-6.132753e-01	-5.688313e-01	-6.891231e-01	-6.640210e-01	-6.378747e-01	-5.237154e-01	-6.698287e-01	-1.000972e+00	-7.148124e-01	-7.500595e-01	-7.094609e-01	-7.745734e-01	-8.277254e-01	-9.819606e-01	-7.955893e-01	-9.063946e-01	-6.862729e-01	-5.493710e-01	-7.974716e-01	-7.108891e-01
4118	4155	chr3	167680000	167719999	40000	*	chr3	169160000	169199999	40000	*	8.042349	1.736449e-04	0.0370738596	0.031677381	-3.035390e-01	-3.488907e-01	-2.597462e-01	-1.892169e-01	-4.004183e-02	-6.237802e-02	-1.781716e-01	-6.403105e-02	-2.969393e-01	-2.821850e-01	-1.297178e-01	-1.621240e-01	-1.640886e-01	-1.461314e-01	-2.073716e-01	-2.109414e-01	-1.801855e-01	-2.970950e-01	-5.624263e-03	-8.393909e-02	-2.383286e-01	-1.129041e-01	-2.770238e-01	-2.894177e-01	-3.891217e-02	-1.283630e-01	-2.122614e-01	-2.228801e-01	-1.214205e-01	-8.696424e-02
4126	4163	chr3	168000000	168039999	40000	*	chr3	169480000	169519999	40000	*	5.127696	1.976480e-03	0.0863368041	0.071006037	-4.747899e-01	-2.881162e-01	-1.816434e-01	5.268923e-02	-1.228090e-01	-1.215284e-01	-2.980336e-01	-4.381458e-01	-4.076536e-01	-2.422481e-01	-6.419132e-02	-3.569162e-02	-1.404127e-01	1.197691e-02	-2.162170e-01	-6.462603e-02	-3.680462e-01	-3.948302e-01	1.030927e-01	5.337052e-02	-2.710610e-01	-6.605640e-03	-4.368866e-02	-1.500207e-01	-4.669075e-02	-1.214985e-01	-2.676059e-01	-1.885830e-01	-1.825265e-01	-2.059708e-01
4128	4165	chr3	168080000	168119999	40000	*	chr3	169560000	169599999	40000	*	6.212482	7.249783e-04	0.0636172507	0.087540724	-6.536733e-01	-6.239680e-01	-5.188498e-01	-2.423141e-01	-2.359618e-01	-2.741205e-01	-6.369928e-01	-6.115445e-01	-6.315809e-01	-5.814185e-01	-3.116775e-01	-2.703582e-01	-4.281665e-01	-2.241900e-01	-5.759633e-01	-3.220307e-01	-6.702287e-01	-7.020090e-01	-1.363265e-01	-6.690805e-02	-6.119641e-01	-2.078628e-01	-4.248303e-01	-3.684568e-01	-2.686549e-01	-4.291629e-01	-4.102410e-01	-5.199612e-01	-5.944484e-01	-4.899922e-01
4129	4166	chr3	168120000	168159999	40000	*	chr3	169600000	169639999	40000	*	5.716397	1.127550e-03	0.0694307224	0.094686911	-7.284916e-01	-7.834198e-01	-4.619994e-01	-3.712264e-01	-2.974547e-01	-2.515864e-01	-6.818999e-01	-5.248848e-01	-7.579018e-01	-6.533903e-01	-4.845686e-01	-4.072883e-01	-5.366215e-01	-2.372189e-01	-7.369753e-01	-4.430791e-01	-7.411873e-01	-9.281234e-01	-2.322690e-01	-1.119920e-01	-6.995495e-01	-3.221259e-01	-5.071835e-01	-5.150973e-01	-4.059053e-01	-5.456258e-01	-5.364117e-01	-5.760977e-01	-6.445465e-01	-5.969440e-01
4130	4167	chr3	168160000	168199999	40000	*	chr3	169640000	169679999	40000	*	5.813627	1.031845e-03	0.0662334865	0.102183333	-6.602003e-01	-7.178100e-01	-3.442643e-01	-3.065398e-01	-3.776391e-01	-1.813970e-01	-6.243868e-01	-5.329071e-01	-7.411816e-01	-5.965057e-01	-4.595466e-01	-3.401143e-01	-5.663179e-01	-2.528125e-01	-5.744396e-01	-4.185130e-01	-6.888816e-01	-9.017461e-01	-9.866090e-02	-6.455743e-02	-6.591662e-01	-2.437748e-01	-4.003410e-01	-3.597158e-01	-3.747357e-01	-5.274493e-01	-5.717235e-01	-6.982527e-01	-6.298501e-01	-4.621027e-01
4131	4168	chr3	168200000	168239999	40000	*	chr3	169680000	169719999	40000	*	5.831342	1.015420e-03	0.0717758837	0.108068371	-6.630775e-01	-7.849757e-01	-3.337988e-01	-2.524656e-01	-3.290806e-01	-1.464616e-01	-7.218194e-01	-5.199991e-01	-7.528406e-01	-6.254558e-01	-4.737783e-01	-3.812847e-01	-5.505124e-01	-2.807251e-01	-5.541261e-01	-5.188767e-01	-6.429680e-01	-8.644359e-01	-7.323926e-02	-9.888088e-02	-5.130906e-01	-2.266308e-01	-2.773617e-01	-5.016092e-01	-4.394258e-01	-5.261160e-01	-6.272935e-01	-6.080506e-01	-5.991264e-01	-4.281644e-01
4132	4169	chr3	168240000	168279999	40000	*	chr3	169720000	169759999	40000	*	7.699573	2.222841e-04	0.0382327465	0.110038600	-8.437952e-01	-8.376011e-01	-4.164097e-01	-4.686339e-01	-5.086851e-01	-1.757856e-01	-8.119636e-01	-6.917846e-01	-8.274765e-01	-8.288662e-01	-5.140359e-01	-5.445177e-01	-6.746388e-01	-4.798978e-01	-6.669976e-01	-6.366872e-01	-6.727117e-01	-8.512352e-01	-1.825668e-01	-2.434153e-01	-5.684602e-01	-4.382773e-01	-4.080953e-01	-5.381773e-01	-5.357211e-01	-5.312429e-01	-7.844090e-01	-7.013239e-01	-7.118424e-01	-6.771863e-01
4133	4170	chr3	168280000	168319999	40000	*	chr3	169760000	169799999	40000	*	8.426340	1.329736e-04	0.0288981343	0.108729121	-8.933460e-01	-9.221891e-01	-5.384328e-01	-6.748387e-01	-6.374621e-01	-3.205375e-01	-9.679613e-01	-8.461173e-01	-8.889970e-01	-9.196421e-01	-5.057091e-01	-4.923989e-01	-7.774472e-01	-6.339153e-01	-6.607423e-01	-6.315987e-01	-7.444117e-01	-8.621041e-01	-2.760172e-01	-3.399927e-01	-6.595264e-01	-4.577015e-01	-4.522460e-01	-6.002151e-01	-6.965171e-01	-6.703220e-01	-7.512191e-01	-6.969139e-01	-8.721413e-01	-8.065173e-01
4135	4172	chr3	168360000	168399999	40000	*	chr3	169840000	169879999	40000	*	6.172727	7.503674e-04	0.0589725598	0.101409555	-9.359155e-01	-9.996575e-01	-7.579929e-01	-6.110717e-01	-7.520080e-01	-5.438143e-01	-9.154672e-01	-8.344136e-01	-9.698516e-01	-8.929600e-01	-4.827085e-01	-5.207845e-01	-8.079196e-01	-7.064426e-01	-6.401957e-01	-6.977075e-01	-7.542738e-01	-9.746049e-01	-3.958489e-01	-5.474711e-01	-7.051442e-01	-5.075659e-01	-5.830536e-01	-7.136879e-01	-6.540971e-01	-6.938671e-01	-8.232302e-01	-7.546269e-01	-8.638124e-01	-8.221584e-01
4174	4211	chr3	169920000	169959999	40000	*	chr3	171400000	171439999	40000	*	7.816425	2.041412e-04	0.0394180024	0.057313943	-1.868334e-01	-3.043996e-01	-2.105986e-01	-3.193001e-01	-4.266529e-02	4.184837e-03	1.663386e-02	3.964928e-02	-2.236174e-02	-6.416651e-02	-2.019133e-01	-2.013704e-01	-2.651407e-02	-4.269355e-02	-3.366364e-01	-2.413211e-01	-1.561165e-01	-1.639102e-01	-2.009187e-02	-3.070437e-02	1.600014e-02	-2.072245e-01	-9.093770e-02	-1.877888e-01	-1.612352e-01	-9.904735e-02	8.412621e-03	-3.428944e-02	-2.616407e-01	-1.180847e-01
4175	4212	chr3	169960000	169999999	40000	*	chr3	171440000	171479999	40000	*	32.699754	2.645333e-08	0.0010147680	0.055667675	-2.005135e-01	-2.047155e-01	-2.557605e-01	-2.352272e-01	-5.496482e-02	-6.859946e-02	2.835853e-02	7.672966e-02	-6.532592e-02	-5.845314e-02	-2.033146e-01	-2.352272e-01	-2.315612e-02	-2.497200e-02	-1.936215e-01	-1.969817e-01	-9.091389e-02	-1.194990e-01	1.186765e-02	-4.155591e-03	-4.229260e-02	-1.930197e-01	-1.609462e-01	-1.386720e-01	-1.232298e-01	-1.927104e-01	1.155318e-02	7.367700e-02	-9.804512e-02	-7.462786e-02
4209	4246	chr3	171320000	171359999	40000	*	chr3	172800000	172839999	40000	*	5.985771	8.841804e-04	0.0626567507	0.088792827	-6.226336e-01	-6.481865e-01	-6.463271e-01	-6.142004e-01	-9.681405e-01	-1.019547e+00	-8.875040e-01	-1.067524e+00	-9.908667e-01	-9.627357e-01	-5.695286e-01	-7.902028e-01	-9.465955e-01	-9.757483e-01	-8.004542e-01	-7.538666e-01	-8.831732e-01	-6.566633e-01	-1.004216e+00	-1.028766e+00	-7.337503e-01	-5.669370e-01	-8.299548e-01	-9.157741e-01	-6.748506e-01	-7.809491e-01	-8.829523e-01	-7.586049e-01	-7.757058e-01	-7.789530e-01
4211	4248	chr3	171400000	171439999	40000	*	chr3	172880000	172919999	40000	*	6.012122	8.637700e-04	0.0632486755	0.097998656	-5.624039e-01	-7.082267e-01	-6.565706e-01	-5.999564e-01	-9.218375e-01	-1.081166e+00	-1.163753e+00	-9.535152e-01	-9.483848e-01	-9.995800e-01	-5.148209e-01	-6.260530e-01	-9.479972e-01	-9.890283e-01	-7.519116e-01	-6.978722e-01	-9.810535e-01	-8.704792e-01	-1.080464e+00	-9.721348e-01	-8.129541e-01	-5.134002e-01	-7.976699e-01	-9.635235e-01	-6.457533e-01	-7.881546e-01	-8.277938e-01	-7.974160e-01	-8.700137e-01	-6.230170e-01
4212	4249	chr3	171440000	171479999	40000	*	chr3	172920000	172959999	40000	*	7.075089	3.567294e-04	0.0494479348	0.100854054	-5.131818e-01	-5.684209e-01	-5.227717e-01	-4.832081e-01	-9.660341e-01	-1.121158e+00	-1.094848e+00	-8.429644e-01	-7.625008e-01	-8.851501e-01	-5.091432e-01	-6.285579e-01	-8.596843e-01	-8.816155e-01	-6.820370e-01	-6.020856e-01	-8.936459e-01	-8.797485e-01	-1.014374e+00	-9.092641e-01	-7.578112e-01	-4.298156e-01	-7.739361e-01	-8.639082e-01	-5.582550e-01	-7.548550e-01	-6.924508e-01	-6.265204e-01	-8.132817e-01	-6.075957e-01
4213	4250	chr3	171480000	171519999	40000	*	chr3	172960000	172999999	40000	*	6.709995	4.775497e-04	0.0488625044	0.100306601	-6.064198e-01	-5.263523e-01	-5.296402e-01	-5.052692e-01	-1.007671e+00	-9.750064e-01	-9.968963e-01	-7.601144e-01	-8.065608e-01	-9.258902e-01	-5.012763e-01	-6.930656e-01	-8.307793e-01	-8.225800e-01	-7.184629e-01	-6.908114e-01	-9.052326e-01	-9.246880e-01	-9.300908e-01	-1.064768e+00	-7.870677e-01	-4.287960e-01	-9.153043e-01	-8.346325e-01	-5.620234e-01	-7.106660e-01	-6.676260e-01	-7.721711e-01	-7.455513e-01	-5.405167e-01
4215	4252	chr3	171560000	171599999	40000	*	chr3	173040000	173079999	40000	*	5.693016	1.152045e-03	0.0752509961	0.096379541	-8.346380e-01	-8.122600e-01	-6.609037e-01	-8.195411e-01	-1.187950e+00	-1.102582e+00	-1.204540e+00	-1.041367e+00	-1.040852e+00	-1.068423e+00	-7.720886e-01	-8.767627e-01	-1.136743e+00	-8.188814e-01	-8.107203e-01	-8.488308e-01	-1.145994e+00	-1.191966e+00	-1.133259e+00	-1.210595e+00	-1.002092e+00	-6.997938e-01	-9.882737e-01	-1.058377e+00	-9.568181e-01	-9.549596e-01	-9.331963e-01	-1.000258e+00	-8.993114e-01	-7.787871e-01
4229	4266	chr3	172120000	172159999	40000	*	chr3	173600000	173639999	40000	*	4.942792	2.379296e-03	0.0909327473	0.060900885	-1.094130e+00	-1.102506e+00	-1.090516e+00	-1.059237e+00	-1.235359e+00	-1.248843e+00	-1.222043e+00	-1.140007e+00	-1.293919e+00	-1.192615e+00	-1.071259e+00	-1.031464e+00	-1.086206e+00	-1.193156e+00	-9.693654e-01	-1.061484e+00	-1.198030e+00	-1.189344e+00	-1.222095e+00	-1.272116e+00	-1.114133e+00	-1.060692e+00	-1.027165e+00	-1.124916e+00	-1.189896e+00	-1.190300e+00	-1.146647e+00	-1.194999e+00	-1.139753e+00	-1.066559e+00
4230	4267	chr3	172160000	172199999	40000	*	chr3	173640000	173679999	40000	*	6.309618	6.669526e-04	0.0615279150	0.060066952	-1.201922e+00	-1.081043e+00	-1.099167e+00	-1.077388e+00	-1.279364e+00	-1.307664e+00	-1.178133e+00	-1.121814e+00	-1.306391e+00	-1.141044e+00	-9.968916e-01	-1.027544e+00	-1.172242e+00	-1.147498e+00	-8.843269e-01	-9.770551e-01	-1.235586e+00	-1.133883e+00	-1.237228e+00	-1.216106e+00	-9.944125e-01	-9.960552e-01	-9.851730e-01	-1.113360e+00	-1.197160e+00	-1.217629e+00	-1.235220e+00	-1.208377e+00	-1.036212e+00	-1.089186e+00
4233	4270	chr3	172280000	172319999	40000	*	chr3	173760000	173799999	40000	*	5.757191	1.086217e-03	0.0736915254	0.060747078	-1.108464e+00	-1.093784e+00	-1.187284e+00	-1.021010e+00	-1.153395e+00	-1.143490e+00	-1.207058e+00	-1.249106e+00	-1.190342e+00	-1.214201e+00	-9.363629e-01	-9.107118e-01	-1.259346e+00	-1.246600e+00	-1.030421e+00	-1.085280e+00	-1.164175e+00	-1.120518e+00	-1.018564e+00	-1.089080e+00	-1.065370e+00	-9.857085e-01	-1.029296e+00	-1.108393e+00	-1.247994e+00	-1.093683e+00	-1.176942e+00	-1.250194e+00	-9.801145e-01	-1.030613e+00
4234	4271	chr3	172320000	172359999	40000	*	chr3	173800000	173839999	40000	*	7.718503	2.192240e-04	0.0379396662	0.059676415	-1.048663e+00	-9.962901e-01	-1.089602e+00	-9.284270e-01	-1.104031e+00	-1.105949e+00	-1.154273e+00	-1.176278e+00	-1.136349e+00	-1.203594e+00	-8.769110e-01	-8.611970e-01	-1.263085e+00	-1.215008e+00	-1.029717e+00	-1.030611e+00	-1.110537e+00	-1.039723e+00	-1.037463e+00	-1.024103e+00	-9.505501e-01	-9.216556e-01	-1.058569e+00	-1.064541e+00	-1.166808e+00	-1.084475e+00	-9.759804e-01	-1.064541e+00	-1.023641e+00	-9.542581e-01
4236	4273	chr3	172400000	172439999	40000	*	chr3	173880000	173919999	40000	*	4.849544	2.617280e-03	0.0960582497	0.058033319	-8.524441e-01	-8.715466e-01	-8.324590e-01	-8.435395e-01	-9.575750e-01	-8.919903e-01	-8.991835e-01	-8.554123e-01	-9.411015e-01	-1.001025e+00	-6.377352e-01	-6.705835e-01	-9.388918e-01	-1.003158e+00	-7.572505e-01	-8.719086e-01	-8.575408e-01	-7.320675e-01	-8.850930e-01	-7.693372e-01	-8.493828e-01	-7.534534e-01	-8.955801e-01	-9.507684e-01	-8.365727e-01	-7.828703e-01	-7.866427e-01	-7.905353e-01	-8.136179e-01	-9.088380e-01
4279	4316	chr3	174120000	174159999	40000	*	chr3	175600000	175639999	40000	*	4.634388	3.276779e-03	0.0997415627	0.056494581	2.499787e-01	1.703021e-01	3.190581e-01	3.391169e-01	2.160214e-01	2.458157e-01	3.996528e-01	4.452458e-01	3.053512e-01	3.512923e-01	3.607453e-01	3.543845e-01	3.191550e-01	2.704179e-01	7.990392e-02	1.266242e-01	3.693577e-01	1.507291e-01	3.446350e-01	3.780173e-01	9.841370e-02	2.311414e-01	1.682826e-01	-2.758425e-02	3.414448e-01	2.679381e-01	2.533888e-01	2.714922e-01	2.943164e-01	2.752136e-01
4289	4326	chr3	174520000	174559999	40000	*	chr3	176000000	176039999	40000	*	4.987304	2.274422e-03	0.0978345372	0.044572122	3.738449e-01	5.311071e-01	4.403803e-01	3.782916e-01	5.166926e-01	5.523923e-01	6.122271e-01	6.261236e-01	4.826815e-01	4.297515e-01	4.498275e-01	2.950624e-01	4.188458e-01	3.910846e-01	2.962104e-01	3.282961e-01	5.250076e-01	4.741804e-01	5.653991e-01	5.121464e-01	4.409494e-01	3.384237e-01	4.681580e-01	4.093063e-01	2.501079e-01	3.348233e-01	4.416543e-01	3.751361e-01	4.586325e-01	4.459487e-01
4290	4327	chr3	174560000	174599999	40000	*	chr3	176040000	176079999	40000	*	6.424775	6.048905e-04	0.0553075668	0.040539878	4.826855e-01	4.657835e-01	3.631898e-01	3.797518e-01	4.366735e-01	4.862549e-01	6.114519e-01	6.013098e-01	5.189675e-01	4.350550e-01	4.233096e-01	3.018705e-01	3.783105e-01	3.360402e-01	2.948115e-01	3.154383e-01	5.038971e-01	4.368796e-01	5.359993e-01	4.557040e-01	4.367977e-01	3.317160e-01	4.301250e-01	4.436494e-01	2.416554e-01	3.367404e-01	4.452027e-01	3.569711e-01	3.969934e-01	3.592274e-01
4306	4343	chr3	175200000	175239999	40000	*	chr3	176680000	176719999	40000	*	5.439328	1.460637e-03	0.0753861652	0.063055630	-7.410917e-01	-5.462724e-01	-5.645912e-01	-5.402425e-01	-3.651820e-01	-3.061648e-01	-3.830018e-01	-2.508020e-01	-5.743909e-01	-4.423272e-01	-5.643409e-01	-5.334904e-01	-4.771623e-01	-4.718552e-01	-5.517800e-01	-6.109756e-01	-3.902903e-01	-4.639635e-01	-3.693655e-01	-2.932754e-01	-3.420887e-01	-5.499556e-01	-5.708843e-01	-5.704431e-01	-6.309552e-01	-7.356132e-01	-4.954445e-01	-4.487594e-01	-4.083812e-01	-5.415326e-01
4307	4344	chr3	175240000	175279999	40000	*	chr3	176720000	176759999	40000	*	6.172323	7.506305e-04	0.0601762074	0.063853842	-7.382033e-01	-7.045797e-01	-6.857652e-01	-6.184008e-01	-3.734391e-01	-3.522327e-01	-4.782271e-01	-3.596661e-01	-6.293440e-01	-5.642838e-01	-7.252696e-01	-5.619950e-01	-5.193623e-01	-5.799635e-01	-5.696312e-01	-7.084627e-01	-5.542655e-01	-5.721336e-01	-4.676719e-01	-3.903529e-01	-4.424537e-01	-5.340802e-01	-6.639739e-01	-6.977776e-01	-6.530561e-01	-7.471643e-01	-5.654337e-01	-4.956182e-01	-4.609888e-01	-5.488127e-01
4308	4345	chr3	175280000	175319999	40000	*	chr3	176760000	176799999	40000	*	5.074621	2.083577e-03	0.0833919303	0.063387799	-8.463083e-01	-9.819946e-01	-9.777609e-01	-6.785403e-01	-5.465524e-01	-5.240855e-01	-5.024606e-01	-5.184087e-01	-7.845160e-01	-7.868613e-01	-8.175619e-01	-8.373761e-01	-6.793434e-01	-7.096720e-01	-7.498406e-01	-8.612063e-01	-6.853500e-01	-8.246069e-01	-5.798420e-01	-5.047738e-01	-6.609424e-01	-7.239354e-01	-7.601725e-01	-8.592423e-01	-8.490233e-01	-8.537752e-01	-6.308849e-01	-6.410135e-01	-7.093163e-01	-7.596545e-01
4309	4346	chr3	175320000	175359999	40000	*	chr3	176800000	176839999	40000	*	8.175781	1.580870e-04	0.0310771420	0.062148301	-9.575574e-01	-1.082766e+00	-9.932360e-01	-8.637684e-01	-6.880886e-01	-7.420208e-01	-6.683272e-01	-7.034356e-01	-8.967241e-01	-9.709152e-01	-8.741361e-01	-9.307210e-01	-8.132883e-01	-7.814894e-01	-1.024978e+00	-9.725847e-01	-8.114840e-01	-8.036987e-01	-7.814894e-01	-7.458579e-01	-7.959038e-01	-9.018856e-01	-9.646882e-01	-9.430229e-01	-9.378985e-01	-9.243418e-01	-7.862684e-01	-8.540060e-01	-7.387446e-01	-8.461899e-01
4324	4361	chr3	175920000	175959999	40000	*	chr3	177400000	177439999	40000	*	4.908792	2.463106e-03	0.0937374184	0.037600774	-5.626882e-03	-1.024298e-01	1.870875e-04	5.787173e-02	1.490081e-01	1.401264e-01	1.105371e-01	8.394124e-02	1.217848e-02	-2.029672e-02	7.576649e-02	4.391561e-02	1.303188e-01	1.338004e-01	-1.178564e-01	-1.749828e-01	9.535296e-02	-3.459508e-02	-2.240579e-02	1.197477e-01	-6.231856e-02	-6.683971e-02	-5.135612e-02	-6.852231e-02	8.945007e-02	4.317350e-02	1.299523e-02	5.612336e-02	1.123203e-02	-7.506616e-02
4325	4362	chr3	175960000	175999999	40000	*	chr3	177440000	177479999	40000	*	6.362081	6.378215e-04	0.0553420014	0.039628064	4.593666e-02	-5.389989e-02	7.137234e-02	2.121652e-02	2.012742e-01	1.503573e-01	1.235857e-01	1.535745e-01	1.323909e-01	5.055993e-02	1.970563e-02	1.146068e-01	1.457503e-01	1.250476e-01	-7.134412e-02	-1.280758e-01	8.595889e-02	4.320871e-02	1.129687e-01	1.129687e-01	-9.507463e-02	2.623041e-02	-4.343509e-02	-1.313373e-01	8.612051e-02	8.035021e-02	4.126851e-02	1.184792e-01	8.751681e-02	2.280613e-02
4335	4372	chr3	176360000	176399999	40000	*	chr3	177840000	177879999	40000	*	4.949341	2.363529e-03	0.0923873000	0.051786089	3.296022e-01	3.422513e-01	3.509496e-01	2.646609e-01	3.035789e-01	2.369619e-01	3.002816e-01	3.367405e-01	4.331614e-01	4.618949e-01	3.931027e-01	3.672608e-01	3.803901e-01	3.442322e-01	2.620593e-01	2.293046e-01	3.812601e-01	4.388719e-01	4.041675e-01	3.214529e-01	2.669973e-01	3.315802e-01	3.027690e-01	2.041521e-01	3.811061e-01	3.423128e-01	2.457917e-01	2.116704e-01	3.339016e-01	3.844424e-01
4395	4432	chr3	178760000	178799999	40000	*	chr3	180240000	180279999	40000	*	7.625346	2.347623e-04	0.0389231671	0.085270148	-2.768608e-01	-2.203461e-01	-2.979938e-01	-3.268844e-01	-1.675958e-01	-2.257578e-01	1.149025e-03	5.037151e-02	-7.160011e-02	5.969137e-02	-3.827572e-01	-4.099862e-01	-1.536895e-01	-2.079012e-01	-4.086712e-01	-4.480583e-01	-1.561424e-01	-3.429380e-01	-8.301029e-02	-6.764342e-02	-1.299866e-02	-2.741647e-01	-1.810789e-01	-3.456649e-01	-1.525974e-01	-9.853585e-02	-2.082564e-01	-3.585615e-01	-2.596849e-01	-2.121275e-01
4396	4433	chr3	178800000	178839999	40000	*	chr3	180280000	180319999	40000	*	5.484849	1.398942e-03	0.0805960802	0.085171424	-2.063092e-01	-2.699745e-01	-3.282374e-01	-3.402490e-01	-1.602965e-01	-1.892671e-01	-8.436185e-02	5.404484e-02	2.137793e-02	6.060231e-02	-4.086301e-01	-4.198840e-01	-1.428198e-01	-2.211280e-01	-3.487306e-01	-4.134392e-01	-1.494752e-01	-3.480468e-01	-8.842522e-02	-1.600919e-01	-9.767319e-02	-2.788717e-01	-1.710170e-01	-2.039576e-01	-2.178317e-01	-6.889620e-02	-1.057780e-01	-3.303379e-01	-3.948106e-01	-3.218008e-01
4416	4453	chr3	179600000	179639999	40000	*	chr3	181080000	181119999	40000	*	8.308923	1.441274e-04	0.0299237457	0.065750335	-9.429014e-02	-1.138013e-01	-3.144011e-02	-8.454971e-02	-2.550799e-01	-3.793026e-01	-2.051149e-01	-3.365485e-01	-4.226901e-01	-5.361574e-01	-1.122101e-02	-4.750431e-02	-3.081045e-01	-2.459201e-01	-2.891272e-01	-3.715249e-01	-3.055069e-01	-2.067321e-01	-3.841434e-01	-3.430871e-01	-3.430871e-01	-1.223771e-01	-2.786228e-01	-2.702286e-01	-1.477326e-01	-2.885060e-01	-2.306375e-01	-2.130812e-01	-1.353549e-01	-5.439084e-02
4417	4454	chr3	179640000	179679999	40000	*	chr3	181120000	181159999	40000	*	7.136179	3.401219e-04	0.0451133811	0.066926008	-1.966355e-01	-2.404792e-01	-1.905913e-01	-1.823068e-01	-4.348312e-01	-5.361841e-01	-3.605706e-01	-4.871747e-01	-4.653352e-01	-5.945017e-01	-1.130315e-01	-2.075026e-01	-3.642881e-01	-4.337072e-01	-3.584240e-01	-4.338428e-01	-3.660395e-01	-2.566658e-01	-4.897741e-01	-4.478737e-01	-5.039125e-01	-2.078727e-01	-4.238159e-01	-3.665748e-01	-3.100868e-01	-2.645584e-01	-2.715916e-01	-3.504500e-01	-3.178564e-01	-2.121410e-01
4418	4455	chr3	179680000	179719999	40000	*	chr3	181160000	181199999	40000	*	7.422067	2.732303e-04	0.0443616325	0.067743737	-1.312121e-01	-2.220137e-01	-1.955443e-01	-1.328439e-01	-3.706636e-01	-4.815003e-01	-3.494725e-01	-4.817100e-01	-4.326044e-01	-5.606600e-01	2.439762e-03	-1.165278e-01	-2.731803e-01	-3.774016e-01	-2.849714e-01	-3.159866e-01	-3.479845e-01	-2.016473e-01	-4.830513e-01	-4.904596e-01	-3.574798e-01	-1.074739e-01	-3.183662e-01	-2.727449e-01	-2.967075e-01	-2.795253e-01	-2.919219e-01	-3.536947e-01	-2.260012e-01	-1.786183e-01
4476	4513	chr3	182000000	182039999	40000	*	chr3	183480000	183519999	40000	*	8.043521	1.735009e-04	0.0335671605	0.030128075	-1.086326e+00	-1.116248e+00	-7.407660e-01	-8.565709e-01	-1.132589e+00	-1.160763e+00	-9.981888e-01	-9.536742e-01	-9.051652e-01	-9.078965e-01	-8.883154e-01	-1.017218e+00	-9.677408e-01	-9.027966e-01	-1.156245e+00	-1.076671e+00	-9.627443e-01	-1.075119e+00	-9.860119e-01	-9.636993e-01	-9.158103e-01	-1.034676e+00	-1.029331e+00	-1.134240e+00	-1.032816e+00	-1.054239e+00	-7.573412e-01	-8.209975e-01	-1.000516e+00	-1.020274e+00
4544	4581	chr3	184720000	184759999	40000	*	chr3	186200000	186239999	40000	*	4.985074	2.279551e-03	0.0864969540	0.033609997	-3.670435e-01	-2.419929e-01	-2.474616e-01	-3.177365e-01	-2.202791e-01	-2.707953e-01	-2.626610e-01	-2.252533e-01	-7.879144e-02	-1.166722e-01	-2.046867e-01	-2.799837e-01	-1.254002e-01	-1.379216e-01	-3.220924e-01	-2.787001e-01	-1.686149e-01	-4.357523e-02	-1.456905e-01	-2.329682e-01	-2.479343e-01	-3.358086e-01	-1.703532e-01	-1.964866e-01	-1.099587e-01	-9.077930e-02	-2.481172e-01	-2.988306e-01	-2.200732e-01	-2.098017e-01
4621	4658	chr3	187800000	187839999	40000	*	chr3	189280000	189319999	40000	*	5.871598	9.791916e-04	0.0662334865	0.029765506	-4.011576e-01	-3.342526e-01	-5.183926e-01	-6.044006e-01	-4.042222e-01	-4.774567e-01	-5.384354e-01	-4.669909e-01	-5.050030e-01	-4.919095e-01	-4.314626e-01	-3.195611e-01	-4.166323e-01	-4.061442e-01	-5.011548e-01	-5.780173e-01	-4.135962e-01	-2.784108e-01	-6.637902e-01	-6.137288e-01	-5.489162e-01	-6.633238e-01	-5.224244e-01	-6.072302e-01	-6.348173e-01	-5.125915e-01	-3.318403e-01	-3.639658e-01	-3.173593e-01	-4.164707e-01
4647	4684	chr3	188840000	188879999	40000	*	chr3	190320000	190359999	40000	*	6.614686	5.163573e-04	0.0557519112	0.040964609	1.861739e-01	1.575100e-01	3.123404e-01	4.351035e-01	2.892441e-01	3.117445e-01	1.321761e-01	1.676234e-01	3.772017e-01	3.927169e-01	4.664040e-01	3.397538e-01	3.909416e-01	4.522994e-01	3.348352e-01	3.693851e-01	3.081855e-01	4.251212e-01	3.777889e-01	4.048354e-01	2.718978e-01	4.750670e-01	3.910216e-01	3.672662e-01	2.570949e-01	3.633827e-01	2.224511e-01	1.651668e-01	4.006941e-01	4.031678e-01
4654	4691	chr3	189120000	189159999	40000	*	chr3	190600000	190639999	40000	*	5.967334	8.987879e-04	0.0611111799	0.028829484	-4.577251e-01	-5.318521e-01	-3.750049e-01	-4.349614e-01	-3.303169e-01	-3.968786e-01	-3.636118e-01	-3.253570e-01	-5.333911e-01	-5.748790e-01	-4.787249e-01	-4.380372e-01	-3.424540e-01	-2.971029e-01	-4.334169e-01	-5.349090e-01	-3.483697e-01	-2.738226e-01	-5.064338e-01	-5.222717e-01	-3.541974e-01	-4.420242e-01	-3.047177e-01	-4.508384e-01	-3.891731e-01	-3.680802e-01	-2.749923e-01	-3.019383e-01	-5.370430e-01	-4.803672e-01
4699	4736	chr3	190920000	190959999	40000	*	chr3	192400000	192439999	40000	*	6.958056	3.911927e-04	0.0475016817	0.061996187	9.042307e-02	-2.236773e-02	4.755549e-02	-1.340425e-02	4.001978e-01	2.198180e-01	2.925508e-01	2.773933e-01	1.025985e-01	2.165496e-01	1.381898e-01	2.526609e-01	3.407356e-01	3.856543e-01	1.769928e-01	2.010785e-01	2.769281e-01	3.027454e-01	1.253530e-01	1.544128e-01	1.168634e-01	5.501657e-02	2.363284e-01	2.029912e-01	3.456106e-01	3.657815e-01	3.064210e-01	2.602783e-01	2.345304e-01	1.607777e-01
4700	4737	chr3	190960000	190999999	40000	*	chr3	192440000	192479999	40000	*	10.015475	4.848239e-05	0.0189881446	0.061848290	7.684943e-03	-5.416529e-02	-4.635539e-02	-6.005295e-02	4.274429e-01	3.020251e-01	3.081321e-01	2.575779e-01	5.151760e-02	2.317530e-01	2.429711e-01	2.727201e-01	3.326804e-01	3.796149e-01	1.511161e-01	1.520722e-01	2.543760e-01	3.345530e-01	1.649888e-01	2.439158e-01	9.584591e-03	4.505291e-02	3.047304e-01	2.169988e-01	3.592240e-01	3.266974e-01	2.097145e-01	3.007027e-01	2.295832e-01	1.611125e-01
4701	4738	chr3	191000000	191039999	40000	*	chr3	192480000	192519999	40000	*	4.789645	2.784372e-03	0.0967133453	0.062199013	-9.820759e-02	-1.921799e-01	-1.277765e-01	-9.754205e-02	3.471912e-01	2.564427e-01	1.934909e-01	1.242778e-01	-4.486841e-03	1.512258e-01	1.535686e-01	1.155544e-01	1.944799e-01	3.241860e-01	5.571332e-02	6.062179e-02	1.834884e-01	1.738599e-01	1.303851e-01	1.148761e-01	-3.533492e-02	-8.777926e-02	2.735049e-01	1.258441e-01	1.537776e-01	2.115815e-01	5.664680e-02	2.780938e-01	2.521791e-01	4.598487e-02
4731	4768	chr3	192200000	192239999	40000	*	chr3	193680000	193719999	40000	*	5.674059	1.172350e-03	0.0755178744	0.080174508	-6.010604e-01	-6.457678e-01	-7.529392e-01	-5.651468e-01	-3.747368e-01	-3.213231e-01	-6.075810e-01	-5.421786e-01	-4.837222e-01	-4.775549e-01	-4.093729e-01	-3.058147e-01	-4.686921e-01	-2.924998e-01	-4.106762e-01	-4.194762e-01	-4.353361e-01	-4.063593e-01	-4.960200e-01	-6.068211e-01	-4.008006e-01	-5.292379e-01	-4.598600e-01	-3.534255e-01	-4.378052e-01	-4.667874e-01	-5.561887e-01	-5.116682e-01	-2.776917e-01	-2.321430e-01
4732	4769	chr3	192240000	192279999	40000	*	chr3	193720000	193759999	40000	*	4.964125	2.328366e-03	0.0918862815	0.083441666	-5.949771e-01	-6.067985e-01	-5.689857e-01	-4.861411e-01	-2.585553e-01	-3.001718e-01	-5.667892e-01	-4.584504e-01	-5.330771e-01	-3.836767e-01	-3.485600e-01	-2.250740e-01	-4.003350e-01	-2.372488e-01	-3.053692e-01	-3.917368e-01	-3.823542e-01	-2.815377e-01	-4.358865e-01	-4.791448e-01	-4.526934e-01	-4.368662e-01	-3.986962e-01	-3.061803e-01	-3.121529e-01	-3.783798e-01	-4.220883e-01	-3.602216e-01	-2.160933e-01	-1.937966e-01
4733	4770	chr3	192280000	192319999	40000	*	chr3	193760000	193799999	40000	*	5.265343	1.726671e-03	0.0815803164	0.086117325	-5.536226e-01	-6.459933e-01	-5.377676e-01	-5.139793e-01	-2.761237e-01	-2.116964e-01	-6.368047e-01	-3.777408e-01	-4.359065e-01	-3.937565e-01	-3.005703e-01	-2.463230e-01	-3.764108e-01	-2.635886e-01	-3.113936e-01	-3.261415e-01	-3.898898e-01	-4.298845e-01	-4.072631e-01	-5.053794e-01	-4.300031e-01	-4.274084e-01	-3.527385e-01	-2.876768e-01	-2.853763e-01	-3.343749e-01	-3.778364e-01	-3.718010e-01	-2.333835e-01	-2.316767e-01
4734	4771	chr3	192320000	192359999	40000	*	chr3	193800000	193839999	40000	*	5.785803	1.058255e-03	0.0647325433	0.088661573	-5.111726e-01	-6.795532e-01	-5.759080e-01	-4.615012e-01	-2.579553e-01	-1.944522e-01	-6.229619e-01	-4.915824e-01	-3.767981e-01	-3.492785e-01	-2.714229e-01	-2.134946e-01	-3.643660e-01	-2.443573e-01	-3.122053e-01	-3.816275e-01	-2.980253e-01	-3.936023e-01	-4.288442e-01	-5.462330e-01	-3.958872e-01	-4.609003e-01	-1.989027e-01	-2.700682e-01	-3.554382e-01	-2.839953e-01	-4.282050e-01	-3.712009e-01	-2.411353e-01	-3.153309e-01
4735	4772	chr3	192360000	192399999	40000	*	chr3	193840000	193879999	40000	*	7.156544	3.347827e-04	0.0438931253	0.090083410	-3.912775e-01	-5.862763e-01	-4.380956e-01	-3.309291e-01	-9.326687e-02	-1.394072e-01	-4.556212e-01	-3.249408e-01	-2.390498e-01	-2.107644e-01	-1.238572e-01	-6.531989e-02	-1.561941e-01	-9.026348e-02	-2.011202e-01	-2.685439e-01	-2.238733e-01	-3.221783e-01	-3.269945e-01	-3.085060e-01	-2.315175e-01	-2.525867e-01	-1.200150e-02	-8.712750e-02	-2.722386e-01	-1.746690e-01	-2.675161e-01	-2.490348e-01	-6.248240e-02	-1.431481e-01
4736	4773	chr3	192400000	192439999	40000	*	chr3	193880000	193919999	40000	*	8.191797	1.563288e-04	0.0326083932	0.090817569	-4.029380e-01	-4.614257e-01	-3.670839e-01	-3.704810e-01	-5.902747e-02	-6.023404e-02	-3.052931e-01	-2.323365e-01	-2.102005e-01	-1.361798e-01	-6.167287e-02	2.693781e-04	-1.190744e-01	-1.023674e-01	-1.493326e-01	-1.995817e-01	-2.020903e-01	-2.646911e-01	-2.361123e-01	-2.080641e-01	-1.129671e-01	-1.555426e-01	4.194910e-02	-3.363032e-02	-1.618651e-01	-3.764394e-02	-2.687437e-01	-1.656229e-01	2.360306e-02	-1.702515e-01
4737	4774	chr3	192440000	192479999	40000	*	chr3	193920000	193959999	40000	*	6.673152	4.921436e-04	0.0495200919	0.090004438	-5.563475e-01	-5.012301e-01	-4.495460e-01	-4.088022e-01	-7.330048e-02	-1.764079e-01	-4.045497e-01	-3.082714e-01	-2.582293e-01	-1.760896e-01	-1.033115e-01	-2.352263e-03	-1.333529e-01	-1.163883e-01	-2.981824e-01	-2.949073e-01	-3.351912e-01	-3.587137e-01	-1.858838e-01	-3.243728e-01	-2.805205e-01	-2.141195e-01	-3.368453e-02	-5.883652e-02	-2.521126e-01	-1.141296e-01	-3.138730e-01	-3.101798e-01	-2.283272e-02	-2.808124e-01
4738	4775	chr3	192480000	192519999	40000	*	chr3	193960000	193999999	40000	*	4.772003	2.835868e-03	0.0993752002	0.087048361	-6.476478e-01	-5.394439e-01	-5.351017e-01	-5.459054e-01	-2.106322e-01	-1.947732e-01	-2.200451e-01	-3.376079e-01	-3.622842e-01	-2.575131e-01	-1.279056e-01	-9.071695e-02	-1.568422e-01	-2.451334e-01	-3.403008e-01	-3.211728e-01	-3.654629e-01	-4.283921e-01	-1.827662e-01	-3.204180e-01	-3.660267e-01	-3.242851e-01	-8.959148e-02	-1.108151e-01	-3.163393e-01	-1.584265e-01	-4.243723e-01	-4.003686e-01	-2.523205e-02	-3.786148e-01
4742	4779	chr3	192640000	192679999	40000	*	chr3	194120000	194159999	40000	*	5.120480	1.990668e-03	0.0926472944	0.062725246	-9.863354e-01	-9.829992e-01	-1.030436e+00	-9.240416e-01	-6.777509e-01	-5.630525e-01	-6.842913e-01	-6.789115e-01	-7.333186e-01	-6.165569e-01	-6.162021e-01	-6.297646e-01	-6.107097e-01	-5.699246e-01	-6.360666e-01	-6.416604e-01	-6.219491e-01	-8.078937e-01	-6.424494e-01	-7.957758e-01	-7.032441e-01	-8.677171e-01	-6.129219e-01	-4.112924e-01	-7.201947e-01	-8.289985e-01	-6.747146e-01	-7.666857e-01	-6.120058e-01	-7.407407e-01
4795	4832	chr3	194760000	194799999	40000	*	chr3	196240000	196279999	40000	*	4.983729	2.282650e-03	0.0865528099	0.035543376	-8.286398e-01	-7.602238e-01	-8.242984e-01	-8.935077e-01	-9.253703e-01	-1.029711e+00	-9.049835e-01	-9.183199e-01	-8.848240e-01	-9.778268e-01	-8.090407e-01	-8.856352e-01	-1.004945e+00	-8.822354e-01	-1.090093e+00	-9.824250e-01	-7.778412e-01	-6.839338e-01	-1.031039e+00	-9.591600e-01	-7.825357e-01	-9.782532e-01	-7.676368e-01	-6.691805e-01	-8.457568e-01	-8.844820e-01	-8.933943e-01	-9.839015e-01	-9.842717e-01	-9.397797e-01
3	41	chr3	80000	119999	40000	*	chr3	1600000	1639999	40000	*	6.397671	6.188837e-04	0.0599217649	0.109934652	-9.804591e-01	-9.394415e-01	-1.072005e+00	-1.012672e+00	-1.164289e+00	-1.158903e+00	-1.295619e+00	-1.325616e+00	-1.222613e+00	-1.309015e+00	-7.219629e-01	-7.486205e-01	-1.014912e+00	-1.128288e+00	-1.059835e+00	-8.992402e-01	-1.089144e+00	-8.119013e-01	-1.187564e+00	-1.223974e+00	-1.141587e+00	-8.991123e-01	-9.443951e-01	-9.490760e-01	-1.197106e+00	-1.041572e+00	-1.107027e+00	-1.286633e+00	-1.049517e+00	-1.055002e+00
6	44	chr3	200000	239999	40000	*	chr3	1720000	1759999	40000	*	4.869254	2.564806e-03	0.0953774622	0.109662689	-1.086892e+00	-1.179351e+00	-1.198989e+00	-1.028571e+00	-1.209950e+00	-1.335372e+00	-1.442617e+00	-1.386252e+00	-1.299571e+00	-1.399189e+00	-9.007587e-01	-9.789894e-01	-1.217752e+00	-1.275236e+00	-1.143156e+00	-1.167100e+00	-1.261218e+00	-1.057366e+00	-1.000392e+00	-1.206078e+00	-1.367263e+00	-9.597180e-01	-1.072348e+00	-1.135537e+00	-1.252810e+00	-1.295536e+00	-1.243074e+00	-1.183010e+00	-1.175317e+00	-1.115022e+00
8	46	chr3	280000	319999	40000	*	chr3	1800000	1839999	40000	*	5.052898	2.129299e-03	0.0951913396	0.108019315	-7.876060e-01	-9.701298e-01	-7.905064e-01	-8.181233e-01	-1.019458e+00	-1.097296e+00	-1.113261e+00	-1.256828e+00	-1.172705e+00	-1.190486e+00	-7.955599e-01	-7.394529e-01	-9.985087e-01	-1.179421e+00	-9.081300e-01	-9.720455e-01	-1.044320e+00	-7.804285e-01	-8.465409e-01	-7.673295e-01	-1.130030e+00	-7.268326e-01	-8.319835e-01	-9.112175e-01	-1.008871e+00	-1.028252e+00	-8.122298e-01	-8.995704e-01	-1.014346e+00	-8.825505e-01
19	57	chr3	720000	759999	40000	*	chr3	2240000	2279999	40000	*	4.891602	2.506749e-03	0.0926472944	0.082559822	-5.954924e-02	7.998052e-02	-2.638078e-02	-1.513739e-02	-4.114915e-02	-3.584708e-02	-1.651751e-01	-1.435355e-01	-3.017031e-01	-3.157041e-01	8.762145e-02	-8.312065e-02	-1.588780e-01	-2.170529e-01	6.083510e-02	1.108379e-01	3.172044e-02	5.618229e-02	1.498947e-01	1.001277e-01	-6.454070e-02	-6.910952e-02	9.384668e-02	-1.157374e-01	-1.977027e-01	-1.461624e-01	-2.060423e-01	3.105740e-02	1.125705e-01	1.602897e-01
20	58	chr3	760000	799999	40000	*	chr3	2280000	2319999	40000	*	8.737363	1.078875e-04	0.0302568331	0.078559605	2.546690e-01	2.822063e-01	2.776001e-01	2.690261e-01	2.538311e-01	2.442300e-01	1.704974e-01	1.504468e-01	6.258277e-02	-3.622177e-03	2.826555e-01	2.146557e-01	1.550256e-01	7.069519e-02	2.739634e-01	3.589095e-01	3.218866e-01	3.120968e-01	3.606180e-01	4.386924e-01	2.245408e-01	1.846242e-01	2.924169e-01	2.037090e-01	1.359214e-01	1.339331e-01	1.051821e-01	2.609227e-01	3.963587e-01	4.034237e-01
116	154	chr3	4600000	4639999	40000	*	chr3	6120000	6159999	40000	*	4.838052	2.648437e-03	0.0967221355	0.073823214	-1.012771e+00	-8.022517e-01	-7.282241e-01	-7.646649e-01	-9.067274e-01	-1.002196e+00	-6.570022e-01	-7.381498e-01	-1.016298e+00	-7.189809e-01	-5.844881e-01	-4.574689e-01	-7.031363e-01	-7.049242e-01	-5.269739e-01	-4.904866e-01	-9.530640e-01	-8.244442e-01	-5.135370e-01	-6.175491e-01	-7.546595e-01	-5.566979e-01	-6.685233e-01	-7.989066e-01	-8.071561e-01	-7.752744e-01	-7.933990e-01	-7.554514e-01	-6.444827e-01	-5.825844e-01
119	157	chr3	4720000	4759999	40000	*	chr3	6240000	6279999	40000	*	4.904580	2.473718e-03	0.0922496602	0.107530297	-1.001072e+00	-1.017594e+00	-9.030374e-01	-9.087194e-01	-9.196388e-01	-1.025377e+00	-8.642352e-01	-7.085641e-01	-1.104795e+00	-9.791244e-01	-6.691729e-01	-5.153679e-01	-7.910634e-01	-8.255449e-01	-5.692199e-01	-6.567365e-01	-1.009407e+00	-8.221560e-01	-6.314214e-01	-6.960880e-01	-8.119046e-01	-6.029427e-01	-1.013300e+00	-8.297258e-01	-8.847520e-01	-8.105898e-01	-7.907382e-01	-1.020072e+00	-6.794002e-01	-7.761898e-01
120	158	chr3	4760000	4799999	40000	*	chr3	6280000	6319999	40000	*	6.193293	7.371089e-04	0.0566714948	0.117281952	-9.358644e-01	-9.066370e-01	-8.171144e-01	-8.253830e-01	-9.426589e-01	-9.782753e-01	-9.479182e-01	-6.360371e-01	-1.067760e+00	-1.004882e+00	-5.042607e-01	-4.869127e-01	-8.316439e-01	-8.351829e-01	-6.244628e-01	-6.797241e-01	-9.870604e-01	-9.102942e-01	-6.894871e-01	-5.870388e-01	-8.309026e-01	-5.732323e-01	-9.082095e-01	-9.212708e-01	-9.018526e-01	-7.304828e-01	-8.936949e-01	-1.021373e+00	-6.230918e-01	-7.970791e-01
121	159	chr3	4800000	4839999	40000	*	chr3	6320000	6359999	40000	*	5.817515	1.028215e-03	0.0641331809	0.124267881	-9.624909e-01	-9.466664e-01	-9.824977e-01	-8.513328e-01	-8.564893e-01	-1.013785e+00	-1.013464e+00	-6.080248e-01	-1.084398e+00	-1.108739e+00	-4.622537e-01	-5.114752e-01	-7.712063e-01	-7.042706e-01	-5.765245e-01	-6.818563e-01	-9.917191e-01	-1.000376e+00	-7.491190e-01	-6.658717e-01	-8.765455e-01	-5.673419e-01	-1.017745e+00	-8.725251e-01	-9.620026e-01	-9.237475e-01	-9.028397e-01	-1.029404e+00	-6.049561e-01	-6.781324e-01
122	160	chr3	4840000	4879999	40000	*	chr3	6360000	6399999	40000	*	5.243706	1.763450e-03	0.0806650763	0.127593655	-1.068982e+00	-1.003137e+00	-1.151497e+00	-9.989386e-01	-1.014489e+00	-1.196865e+00	-1.185577e+00	-7.602715e-01	-1.186847e+00	-1.214388e+00	-6.183632e-01	-6.213685e-01	-9.339829e-01	-8.949744e-01	-7.088035e-01	-6.962221e-01	-1.092128e+00	-1.086256e+00	-8.569488e-01	-7.722275e-01	-1.100621e+00	-6.625176e-01	-1.147086e+00	-1.072524e+00	-1.020507e+00	-9.081308e-01	-1.023193e+00	-1.217886e+00	-7.468537e-01	-8.540705e-01
123	161	chr3	4880000	4919999	40000	*	chr3	6400000	6439999	40000	*	6.040138	8.426554e-04	0.0668677714	0.127826887	-1.347706e+00	-1.019986e+00	-1.209967e+00	-1.154476e+00	-1.188729e+00	-1.282907e+00	-1.370376e+00	-1.100785e+00	-1.365595e+00	-1.349160e+00	-7.712915e-01	-7.705454e-01	-1.156697e+00	-1.039888e+00	-9.052065e-01	-7.711741e-01	-1.241065e+00	-1.150693e+00	-1.027212e+00	-1.076158e+00	-1.126460e+00	-8.634667e-01	-1.168727e+00	-1.170345e+00	-1.213251e+00	-1.175837e+00	-1.242528e+00	-1.271451e+00	-9.431906e-01	-9.888395e-01
124	162	chr3	4920000	4959999	40000	*	chr3	6440000	6479999	40000	*	5.757305	1.086105e-03	0.0736915254	0.126602147	-1.422432e+00	-1.180170e+00	-1.202691e+00	-1.202691e+00	-1.300319e+00	-1.385729e+00	-1.389321e+00	-1.234010e+00	-1.522256e+00	-1.417467e+00	-9.246645e-01	-9.234229e-01	-1.171926e+00	-1.156800e+00	-1.004068e+00	-9.049865e-01	-1.310048e+00	-1.280758e+00	-1.009922e+00	-1.201754e+00	-1.298738e+00	-9.543740e-01	-1.288598e+00	-1.304802e+00	-1.315210e+00	-1.212230e+00	-1.174570e+00	-1.414629e+00	-1.117491e+00	-1.061971e+00
125	163	chr3	4960000	4999999	40000	*	chr3	6480000	6519999	40000	*	5.402977	1.512129e-03	0.0740899434	0.122483792	-1.317446e+00	-1.088889e+00	-1.127443e+00	-1.055100e+00	-1.141320e+00	-1.226616e+00	-1.186596e+00	-1.249941e+00	-1.492028e+00	-1.304457e+00	-8.485450e-01	-8.187935e-01	-1.030753e+00	-1.025425e+00	-9.197837e-01	-7.472240e-01	-1.233701e+00	-1.144116e+00	-8.246228e-01	-1.065452e+00	-1.320655e+00	-8.368821e-01	-1.220043e+00	-1.220690e+00	-1.202417e+00	-1.089078e+00	-1.026025e+00	-1.268214e+00	-9.769413e-01	-9.656855e-01
126	164	chr3	5000000	5039999	40000	*	chr3	6520000	6559999	40000	*	8.513190	1.253553e-04	0.0298469333	0.116196225	-1.206514e+00	-1.005010e+00	-1.076864e+00	-9.595188e-01	-9.961560e-01	-1.019080e+00	-9.724616e-01	-1.038939e+00	-1.316269e+00	-1.239571e+00	-7.180683e-01	-5.411223e-01	-8.705012e-01	-7.468643e-01	-8.208455e-01	-6.552283e-01	-1.119134e+00	-1.009171e+00	-6.631542e-01	-8.857840e-01	-1.155122e+00	-7.293485e-01	-1.180928e+00	-1.152903e+00	-9.171053e-01	-9.680583e-01	-9.715992e-01	-1.012623e+00	-8.088255e-01	-7.987323e-01
127	165	chr3	5040000	5079999	40000	*	chr3	6560000	6599999	40000	*	4.797988	2.760388e-03	0.0930310851	0.109402599	-1.123388e+00	-7.112174e-01	-9.643992e-01	-9.530239e-01	-8.709488e-01	-8.363143e-01	-7.579285e-01	-7.754196e-01	-1.186440e+00	-1.126926e+00	-6.307876e-01	-4.409936e-01	-6.948791e-01	-5.674221e-01	-6.693577e-01	-4.566958e-01	-1.026734e+00	-9.471156e-01	-5.837160e-01	-8.622027e-01	-1.035188e+00	-6.191099e-01	-9.517659e-01	-8.297830e-01	-1.003673e+00	-1.070529e+00	-7.150570e-01	-7.610086e-01	-6.359364e-01	-6.998346e-01
131	169	chr3	5200000	5239999	40000	*	chr3	6720000	6759999	40000	*	5.615723	1.237431e-03	0.0723134930	0.085319755	-2.146489e-01	8.461258e-02	-2.365826e-01	-2.650597e-01	-2.100632e-02	-1.540451e-03	-6.586287e-02	2.743709e-02	-2.991338e-01	-2.991888e-01	5.355516e-02	1.413747e-01	-5.487911e-02	1.889727e-02	-1.028753e-02	6.052048e-02	-2.034910e-02	-6.786578e-02	1.314324e-01	1.415021e-01	-1.429436e-01	-6.468757e-02	-4.261596e-02	-1.646448e-01	-2.820695e-01	-2.665790e-01	-4.798461e-02	9.370730e-02	4.400562e-02	5.584366e-03
133	171	chr3	5280000	5319999	40000	*	chr3	6800000	6839999	40000	*	7.523232	2.532549e-04	0.0391665603	0.077641547	-3.419580e-02	9.171424e-02	-1.094188e-01	-1.061719e-01	1.221278e-01	9.169997e-02	7.619042e-02	5.280473e-02	-1.311336e-01	-8.831206e-02	6.947602e-02	2.036481e-01	1.572674e-01	5.136770e-02	4.350616e-02	6.156184e-02	9.479221e-02	5.894227e-02	1.605669e-01	1.373808e-01	-1.311553e-01	-4.324836e-02	8.971331e-02	-2.651258e-02	-1.965821e-01	-1.498773e-01	7.612548e-02	8.200015e-02	-1.752956e-02	3.308987e-02
137	175	chr3	5440000	5479999	40000	*	chr3	6960000	6999999	40000	*	5.553825	1.311018e-03	0.0739291061	0.075821632	1.244264e-01	8.292097e-02	2.510369e-02	1.242757e-01	1.667465e-01	1.024737e-01	-1.302230e-02	-2.425333e-02	9.996456e-03	6.203643e-02	2.972617e-01	3.750419e-01	1.020025e-01	9.197868e-02	1.763506e-01	2.078376e-01	1.748787e-03	1.165586e-01	3.127031e-02	1.772123e-01	1.275651e-01	2.328826e-01	1.463279e-01	6.410261e-02	-1.095320e-01	-6.089497e-03	1.802993e-01	1.066594e-01	1.500791e-01	1.638201e-01
138	176	chr3	5480000	5519999	40000	*	chr3	7000000	7039999	40000	*	4.674209	3.141677e-03	0.0980423203	0.075783794	1.652875e-01	1.268420e-01	1.042591e-01	1.691254e-01	1.932187e-01	9.137105e-02	6.618294e-02	6.979166e-02	6.039918e-02	1.335046e-01	3.768767e-01	4.576025e-01	1.349076e-01	8.552210e-02	2.310837e-01	2.242053e-01	6.801727e-02	2.557946e-01	1.610981e-01	2.861792e-01	1.552734e-01	2.922378e-01	2.184173e-01	1.318916e-01	-7.222958e-02	5.257377e-02	2.091747e-01	1.455660e-01	2.428756e-01	2.736223e-01
148	186	chr3	5880000	5919999	40000	*	chr3	7400000	7439999	40000	*	4.905709	2.470869e-03	0.0938422630	0.082133696	2.322945e-02	9.215079e-02	-7.848830e-02	-1.356540e-01	-4.333160e-02	1.257293e-02	8.242812e-02	7.821445e-02	-9.064496e-03	-4.083099e-02	2.037280e-01	1.418961e-01	-7.661449e-02	8.718044e-02	7.858462e-02	-3.307497e-02	1.124475e-01	1.228125e-01	7.036976e-02	7.364918e-02	-5.319846e-02	3.170778e-02	4.436966e-02	9.865000e-02	-1.104636e-01	-1.059445e-01	7.047912e-02	5.221812e-02	5.017944e-02	-1.665929e-02
149	187	chr3	5920000	5959999	40000	*	chr3	7440000	7479999	40000	*	5.437234	1.463549e-03	0.0767956172	0.082112076	9.690609e-03	9.852346e-02	3.502430e-02	-9.711065e-02	3.290711e-02	6.757235e-02	2.170440e-01	1.680469e-01	3.290711e-02	2.622003e-02	2.026780e-01	2.151735e-01	-5.224224e-03	1.349454e-01	7.277736e-02	7.587937e-02	2.251751e-01	1.199587e-01	1.881892e-01	1.849731e-01	4.869633e-02	5.860052e-02	1.933130e-01	2.147066e-01	-6.222660e-02	-2.716947e-02	1.246158e-01	1.183537e-01	8.989226e-02	1.653063e-02
152	190	chr3	6040000	6079999	40000	*	chr3	7560000	7599999	40000	*	6.745574	4.639226e-04	0.0510759859	0.084347291	5.241093e-02	1.493650e-01	2.396693e-01	9.747268e-02	2.710170e-01	2.299813e-01	2.902737e-01	2.885919e-01	1.167283e-01	1.916534e-01	1.183359e-02	5.088016e-02	1.380232e-01	2.216742e-01	-2.756357e-02	9.981524e-02	2.957314e-01	2.850454e-01	3.144300e-01	3.066999e-01	1.586397e-01	2.714084e-02	2.385076e-01	2.142396e-01	3.047097e-02	-5.516204e-02	2.313974e-01	2.263986e-01	9.844438e-02	2.074315e-01
153	191	chr3	6080000	6119999	40000	*	chr3	7600000	7639999	40000	*	5.820890	1.025075e-03	0.0661375686	0.085869355	1.410914e-01	3.559052e-01	2.821460e-01	2.321776e-01	4.945058e-01	3.689565e-01	3.630769e-01	4.743591e-01	3.750537e-01	3.074188e-01	8.213632e-02	9.260517e-02	2.481645e-01	3.501345e-01	1.109702e-01	2.110209e-01	4.008331e-01	3.482538e-01	4.460778e-01	4.374368e-01	2.261238e-01	1.285694e-01	2.804270e-01	3.616567e-01	1.469051e-01	1.038773e-01	3.017686e-01	2.702412e-01	3.620522e-01	3.574760e-01
154	192	chr3	6120000	6159999	40000	*	chr3	7640000	7679999	40000	*	7.589997	2.409840e-04	0.0373907632	0.087926437	4.373571e-02	1.939681e-01	1.235522e-01	1.065727e-01	3.492298e-01	2.397716e-01	3.312358e-01	3.226828e-01	2.539968e-01	2.687109e-01	-4.054793e-02	-4.684471e-02	1.730713e-01	2.768460e-01	1.219517e-01	1.090625e-01	3.538077e-01	2.866153e-01	2.889309e-01	4.311973e-01	1.024428e-01	9.348694e-03	2.302498e-01	2.517795e-01	1.239520e-01	-1.087379e-02	1.839942e-01	2.093244e-01	1.420357e-01	2.127351e-01
155	193	chr3	6160000	6199999	40000	*	chr3	7680000	7719999	40000	*	7.035878	3.678756e-04	0.0464980588	0.089504982	1.009165e-01	2.364883e-01	1.726090e-01	1.386392e-01	4.731701e-01	3.303357e-01	3.143680e-01	3.375808e-01	3.680740e-01	3.513178e-01	6.053114e-02	2.096187e-02	2.248481e-01	3.461189e-01	1.179581e-01	1.111661e-01	4.103234e-01	4.502138e-01	3.313066e-01	4.646074e-01	1.867927e-01	2.759163e-02	1.576881e-01	1.950754e-01	1.797757e-01	4.573888e-02	2.991355e-01	2.279651e-01	2.365105e-01	3.781384e-01
156	194	chr3	6200000	6239999	40000	*	chr3	7720000	7759999	40000	*	5.580729	1.278439e-03	0.0717771976	0.090853543	3.867896e-02	2.571828e-01	1.151072e-01	9.944878e-02	3.544535e-01	2.841270e-01	3.116395e-01	2.363815e-01	3.356534e-01	2.875182e-01	-5.505630e-02	-5.448753e-02	1.614066e-01	3.354603e-01	2.893054e-02	-2.036563e-02	3.515987e-01	3.480268e-01	1.596381e-01	3.005673e-01	1.264584e-01	-6.190911e-02	8.907050e-02	1.518387e-01	1.538157e-01	-1.851851e-02	2.225066e-01	2.045047e-01	1.840618e-01	1.981247e-01
158	196	chr3	6280000	6319999	40000	*	chr3	7800000	7839999	40000	*	6.183148	7.436155e-04	0.0568501883	0.092646914	-3.287691e-02	7.207670e-02	-3.325912e-02	8.052210e-02	2.886230e-01	1.608409e-01	9.174773e-02	3.395972e-02	2.616705e-01	1.765173e-01	-2.406301e-01	-2.171724e-01	1.671809e-01	1.333022e-01	-1.378511e-02	-2.011447e-01	2.907546e-01	2.242325e-01	9.651139e-02	3.473479e-02	1.054801e-01	-1.497798e-01	4.652026e-02	1.231662e-01	1.117225e-01	-9.022015e-02	1.502747e-01	8.190919e-02	-1.864127e-02	2.240898e-02
159	197	chr3	6320000	6359999	40000	*	chr3	7840000	7879999	40000	*	6.294209	6.757938e-04	0.0619168086	0.092122804	1.130593e-01	7.563179e-02	1.813394e-02	-2.106085e-02	2.876327e-01	1.795947e-01	1.631904e-01	4.099663e-02	3.039689e-01	2.004344e-01	-3.062184e-01	-1.629953e-01	1.763939e-01	5.599041e-02	5.549212e-02	-1.629953e-01	3.132506e-01	3.577135e-01	1.211527e-01	1.287598e-02	1.350059e-01	-1.169658e-01	1.474617e-01	2.355801e-01	9.996193e-02	-4.599164e-02	1.710051e-02	3.236655e-02	1.013862e-01	5.640430e-02
160	198	chr3	6360000	6399999	40000	*	chr3	7880000	7919999	40000	*	5.452388	1.442627e-03	0.0763555441	0.090712262	1.356196e-01	9.367597e-02	1.906849e-01	-8.374630e-03	3.336629e-01	3.857431e-01	1.229218e-01	1.062565e-01	3.661305e-01	2.590909e-01	-2.421742e-01	-1.351445e-02	1.604067e-01	1.034403e-01	9.760190e-02	-7.502993e-02	3.648156e-01	2.640559e-01	1.950387e-01	1.629289e-01	2.621115e-01	-4.626067e-02	2.154063e-01	2.397203e-01	8.817025e-02	7.190275e-02	1.288276e-01	3.703248e-02	1.636766e-01	2.397203e-01
161	199	chr3	6400000	6439999	40000	*	chr3	7920000	7959999	40000	*	10.450477	3.764898e-05	0.0175866620	0.089369831	2.464855e-01	2.421193e-01	1.994456e-01	9.041270e-02	3.640161e-01	4.596514e-01	2.284058e-01	1.712276e-01	4.489873e-01	3.296897e-01	-1.558283e-01	-1.483021e-02	2.405341e-01	1.186175e-01	6.317584e-02	4.720352e-03	3.943728e-01	3.689278e-01	1.969499e-01	1.683116e-01	3.361788e-01	5.541256e-03	2.943552e-01	2.459543e-01	1.396666e-01	1.444633e-01	2.104654e-01	3.315555e-01	1.859189e-01	1.494908e-01
162	200	chr3	6440000	6479999	40000	*	chr3	7960000	7999999	40000	*	10.330682	4.032836e-05	0.0181677307	0.087952975	1.218451e-01	2.108761e-01	7.756716e-03	-1.135826e-02	2.092840e-01	2.417468e-01	3.560320e-02	1.167100e-01	3.030139e-01	1.552768e-01	-1.829708e-01	-7.591755e-02	2.119012e-02	-3.067983e-02	-7.597075e-02	-1.006820e-01	2.109144e-01	1.981182e-01	1.039002e-01	3.062264e-02	1.435001e-01	-1.331069e-01	1.818976e-01	1.411449e-01	-5.505886e-02	2.814496e-03	1.389937e-02	9.138658e-02	5.921082e-02	2.570650e-02
163	201	chr3	6480000	6519999	40000	*	chr3	8000000	8039999	40000	*	6.740290	4.659181e-04	0.0541083086	0.085064406	1.119780e-01	2.048646e-01	5.538302e-02	3.285702e-02	2.620985e-01	1.778279e-01	1.748910e-02	1.597147e-01	3.271943e-01	2.049878e-01	-7.103677e-02	1.588029e-02	5.114189e-02	7.094268e-02	-4.893848e-02	-9.313791e-03	2.252428e-01	2.463326e-01	1.404226e-01	1.091122e-01	1.789121e-01	-1.041139e-01	1.646231e-01	9.838824e-02	-7.674935e-03	4.872314e-02	5.597066e-02	1.214719e-01	1.286378e-01	1.219167e-01
188	226	chr3	7480000	7519999	40000	*	chr3	9000000	9039999	40000	*	6.216530	7.224485e-04	0.0582826528	0.035288185	-1.335709e+00	-1.374139e+00	-1.367281e+00	-1.374322e+00	-1.344440e+00	-1.414125e+00	-1.296865e+00	-1.243970e+00	-1.358794e+00	-1.330108e+00	-1.109923e+00	-1.208177e+00	-1.378427e+00	-1.324162e+00	-1.341154e+00	-1.387589e+00	-1.371999e+00	-1.294186e+00	-1.339475e+00	-1.306047e+00	-1.365836e+00	-1.294366e+00	-1.376546e+00	-1.432482e+00	-1.287590e+00	-1.284756e+00	-1.259181e+00	-1.242422e+00	-1.414263e+00	-1.391736e+00
507	545	chr3	20240000	20279999	40000	*	chr3	21760000	21799999	40000	*	5.008026	2.227398e-03	0.0901414252	0.053107971	1.336385e-02	3.832229e-02	-1.512367e-01	-1.832380e-02	2.417537e-02	7.187793e-02	-1.741711e-01	-2.770435e-01	-4.021587e-02	1.588070e-01	-3.080808e-02	-1.271836e-01	-2.598867e-02	6.357762e-02	3.220493e-02	-8.849825e-02	-5.000425e-02	-1.166292e-01	-1.765931e-01	-2.824287e-01	6.150614e-02	3.834031e-02	-2.006747e-01	-2.124044e-01	6.179318e-02	2.624369e-02	6.179318e-02	9.189131e-02	-1.397809e-01	-1.041559e-01
508	546	chr3	20280000	20319999	40000	*	chr3	21800000	21839999	40000	*	4.946637	2.370023e-03	0.0993886117	0.056158176	-7.568257e-02	-5.076933e-02	-1.229458e-01	-7.115233e-02	-5.386648e-02	1.101461e-01	-1.152347e-01	-1.871878e-01	5.780286e-02	1.282269e-01	-3.611898e-02	-1.063881e-01	-5.047533e-02	4.926777e-02	4.370025e-03	-6.385249e-02	-3.609205e-02	-1.929605e-01	-1.668059e-01	-1.486022e-01	1.424494e-01	1.437985e-02	-1.794656e-01	-2.179322e-01	7.125760e-02	4.512256e-02	3.645378e-02	1.039451e-02	-8.944300e-02	-5.131212e-02
583	621	chr3	23280000	23319999	40000	*	chr3	24800000	24839999	40000	*	5.418332	1.490131e-03	0.0757870102	0.034822573	-6.938322e-01	-6.614298e-01	-7.169362e-01	-6.885519e-01	-9.096394e-01	-8.012750e-01	-6.434251e-01	-5.727273e-01	-6.606345e-01	-7.248562e-01	-6.894274e-01	-6.338835e-01	-7.522836e-01	-7.104991e-01	-7.149165e-01	-7.309140e-01	-6.620256e-01	-7.473653e-01	-5.454083e-01	-5.817171e-01	-8.672189e-01	-7.950394e-01	-5.600555e-01	-6.465894e-01	-5.722366e-01	-6.149657e-01	-7.952432e-01	-6.721318e-01	-7.961438e-01	-9.574382e-01
749	787	chr3	29920000	29959999	40000	*	chr3	31440000	31479999	40000	*	4.876747	2.545174e-03	0.0951568605	0.036280081	-5.257440e-01	-5.806256e-01	-5.932617e-01	-5.394320e-01	-2.178391e-01	-3.350496e-01	-4.907685e-01	-4.496553e-01	-3.740146e-01	-4.422982e-01	-5.289716e-01	-4.764827e-01	-3.614270e-01	-3.482292e-01	-4.045343e-01	-4.693893e-01	-4.927186e-01	-6.970505e-01	-4.038225e-01	-3.485391e-01	-4.304553e-01	-4.421474e-01	-5.841988e-01	-6.295351e-01	-5.676662e-01	-4.120741e-01	-2.437519e-01	-3.289278e-01	-4.464481e-01	-4.896919e-01
775	813	chr3	30960000	30999999	40000	*	chr3	32480000	32519999	40000	*	10.798723	3.094345e-05	0.0174537870	0.040106712	-6.025280e-01	-5.922163e-01	-8.645172e-01	-7.824064e-01	-6.652689e-01	-6.067082e-01	-8.654339e-01	-9.147454e-01	-6.504866e-01	-6.838283e-01	-6.003841e-01	-5.733956e-01	-7.272450e-01	-6.197288e-01	-6.477455e-01	-6.472739e-01	-6.926499e-01	-5.892317e-01	-6.605643e-01	-7.062999e-01	-8.451378e-01	-7.280577e-01	-5.811010e-01	-5.588756e-01	-7.075271e-01	-7.152913e-01	-7.426554e-01	-7.754954e-01	-6.956232e-01	-6.878791e-01
814	852	chr3	32520000	32559999	40000	*	chr3	34040000	34079999	40000	*	6.147885	7.667456e-04	0.0605653009	0.054344187	-8.621688e-01	-8.102094e-01	-8.120665e-01	-9.581656e-01	-8.125940e-01	-7.251092e-01	-8.909034e-01	-7.868877e-01	-6.001229e-01	-6.635609e-01	-9.053311e-01	-1.049906e+00	-7.639957e-01	-8.733994e-01	-9.747103e-01	-8.671791e-01	-9.027438e-01	-7.697197e-01	-8.418155e-01	-8.874742e-01	-6.405807e-01	-7.885132e-01	-8.171204e-01	-7.549202e-01	-6.943085e-01	-7.060555e-01	-6.821784e-01	-6.778013e-01	-1.082718e+00	-1.045150e+00
815	853	chr3	32560000	32599999	40000	*	chr3	34080000	34119999	40000	*	11.842388	1.772444e-05	0.0114308766	0.056565175	-7.471668e-01	-7.280368e-01	-7.211898e-01	-8.315656e-01	-6.623630e-01	-5.752060e-01	-6.636730e-01	-6.599738e-01	-4.589927e-01	-5.076027e-01	-7.643140e-01	-7.694628e-01	-7.365596e-01	-7.063709e-01	-9.362152e-01	-8.071388e-01	-7.178630e-01	-7.720203e-01	-6.922617e-01	-7.759564e-01	-5.297744e-01	-7.030915e-01	-6.695499e-01	-5.487141e-01	-5.581706e-01	-6.172877e-01	-5.316708e-01	-5.423740e-01	-9.964501e-01	-9.297481e-01
823	861	chr3	32880000	32919999	40000	*	chr3	34400000	34439999	40000	*	5.195738	1.848204e-03	0.0822262016	0.058308348	-1.196974e+00	-1.133634e+00	-1.132879e+00	-1.183097e+00	-1.008186e+00	-1.062658e+00	-1.035451e+00	-1.040023e+00	-1.040462e+00	-1.033449e+00	-8.781559e-01	-8.663293e-01	-1.090218e+00	-1.125900e+00	-1.123824e+00	-1.254870e+00	-1.095717e+00	-9.106353e-01	-1.009806e+00	-8.821745e-01	-1.149485e+00	-9.342129e-01	-1.069517e+00	-1.085075e+00	-8.603027e-01	-9.983104e-01	-1.028712e+00	-9.915350e-01	-1.187015e+00	-1.175080e+00
853	891	chr3	34080000	34119999	40000	*	chr3	35600000	35639999	40000	*	6.451668	5.913609e-04	0.0528259506	0.054135819	2.907561e-01	3.955109e-01	5.567577e-01	5.609391e-01	2.099038e-01	2.920364e-01	3.832633e-01	4.117263e-01	2.772327e-01	2.402988e-01	3.304172e-01	3.168771e-01	3.663740e-01	3.708183e-01	4.558861e-01	4.962144e-01	2.283274e-01	2.934387e-01	3.382547e-01	2.639770e-01	4.398996e-01	4.437749e-01	4.395304e-01	4.883326e-01	2.731606e-01	3.328119e-01	3.528298e-01	2.595141e-01	4.890425e-01	3.405391e-01
854	892	chr3	34120000	34159999	40000	*	chr3	35640000	35679999	40000	*	4.774804	2.827620e-03	0.0992230707	0.051692005	2.631627e-01	4.598399e-01	5.615050e-01	5.203485e-01	1.676511e-01	2.958465e-01	3.257637e-01	4.174617e-01	2.325550e-01	1.562778e-01	3.061514e-01	3.176752e-01	3.616548e-01	2.123586e-01	3.997942e-01	4.741689e-01	1.752239e-01	2.166088e-01	2.712670e-01	1.931196e-01	4.333964e-01	4.233019e-01	4.004126e-01	3.869724e-01	2.258039e-01	2.885859e-01	3.145473e-01	2.716588e-01	4.512947e-01	4.074483e-01
855	893	chr3	34160000	34199999	40000	*	chr3	35680000	35719999	40000	*	5.278560	1.704633e-03	0.0772009757	0.050842145	2.302408e-01	4.668844e-01	4.719423e-01	5.214077e-01	2.090308e-01	2.530627e-01	3.356237e-01	4.306405e-01	2.397052e-01	2.182096e-01	3.105803e-01	3.411216e-01	3.589807e-01	1.919241e-01	4.684935e-01	5.443587e-01	2.165146e-01	1.919673e-01	2.931657e-01	3.094288e-01	4.762735e-01	4.345694e-01	4.437748e-01	4.243412e-01	2.623977e-01	2.762345e-01	3.022847e-01	2.544591e-01	4.887047e-01	4.751120e-01
866	904	chr3	34600000	34639999	40000	*	chr3	36120000	36159999	40000	*	5.212477	1.818113e-03	0.0792828575	0.031333302	-4.981707e-01	-4.714682e-01	-5.091322e-01	-5.743948e-01	-5.409703e-01	-6.571564e-01	-6.923120e-01	-6.405356e-01	-6.218173e-01	-6.044513e-01	-4.543511e-01	-4.132760e-01	-5.578061e-01	-6.343413e-01	-4.880360e-01	-5.254007e-01	-5.127267e-01	-4.759782e-01	-6.279329e-01	-6.214605e-01	-6.624663e-01	-6.369829e-01	-5.532798e-01	-5.396462e-01	-6.680596e-01	-6.028347e-01	-4.858493e-01	-5.575177e-01	-5.811408e-01	-6.699811e-01
1129	1167	chr3	45120000	45159999	40000	*	chr3	46640000	46679999	40000	*	5.608454	1.245825e-03	0.0686480395	0.047710068	-7.914424e-01	-6.070843e-01	-8.496468e-01	-8.848685e-01	-8.477356e-01	-8.450992e-01	-5.818018e-01	-7.038601e-01	-6.946198e-01	-7.704041e-01	-8.431005e-01	-8.034242e-01	-9.125787e-01	-9.731158e-01	-8.091670e-01	-8.129801e-01	-9.314579e-01	-9.497910e-01	-9.427450e-01	-9.329269e-01	-7.512385e-01	-8.256429e-01	-6.208048e-01	-5.222674e-01	-9.513955e-01	-8.606148e-01	-7.409346e-01	-8.286596e-01	-6.733547e-01	-8.401424e-01
1392	1430	chr3	55640000	55679999	40000	*	chr3	57160000	57199999	40000	*	4.886957	2.518694e-03	0.0928421030	0.056572323	-8.911751e-01	-9.446806e-01	-8.705842e-01	-8.139815e-01	-7.966520e-01	-8.523171e-01	-7.266114e-01	-8.092804e-01	-6.041218e-01	-7.080699e-01	-7.944040e-01	-8.166348e-01	-8.043625e-01	-6.372579e-01	-6.685591e-01	-6.536182e-01	-7.271882e-01	-6.210810e-01	-6.880505e-01	-6.694187e-01	-6.301281e-01	-7.143231e-01	-9.521436e-01	-9.135591e-01	-7.625903e-01	-6.946045e-01	-7.195976e-01	-5.906725e-01	-8.098506e-01	-9.351673e-01
1445	1483	chr3	57760000	57799999	40000	*	chr3	59280000	59319999	40000	*	6.347470	6.457863e-04	0.0566714948	0.045294525	-8.525903e-01	-8.124094e-01	-8.778018e-01	-8.347427e-01	-8.548806e-01	-9.340429e-01	-1.010943e+00	-9.517529e-01	-8.821107e-01	-8.392976e-01	-1.011539e+00	-1.094652e+00	-9.621539e-01	-8.225369e-01	-8.685253e-01	-8.684906e-01	-7.637852e-01	-8.243820e-01	-1.045867e+00	-1.110412e+00	-8.948611e-01	-1.007769e+00	-9.065795e-01	-9.610579e-01	-1.020820e+00	-1.060321e+00	-1.011213e+00	-9.097937e-01	-8.320339e-01	-7.625419e-01
1446	1484	chr3	57800000	57839999	40000	*	chr3	59320000	59359999	40000	*	5.034935	2.167969e-03	0.0876252919	0.045219710	-7.571918e-01	-8.430367e-01	-8.669137e-01	-8.262208e-01	-7.796881e-01	-8.984521e-01	-9.424039e-01	-9.306922e-01	-8.846809e-01	-8.949570e-01	-9.380952e-01	-9.828749e-01	-9.273932e-01	-8.463290e-01	-8.784786e-01	-7.550580e-01	-7.905896e-01	-7.176403e-01	-9.738745e-01	-1.022510e+00	-8.152373e-01	-9.312443e-01	-8.649841e-01	-8.616315e-01	-1.009349e+00	-9.939860e-01	-8.891992e-01	-9.527714e-01	-8.032026e-01	-7.877635e-01
1482	1520	chr3	59240000	59279999	40000	*	chr3	60760000	60799999	40000	*	5.230642	1.786087e-03	0.0787769710	0.057750008	-3.252680e-01	-2.888229e-01	-1.056589e-01	3.955029e-02	-1.550483e-01	-5.932572e-02	-1.490521e-01	-2.066772e-01	-3.476119e-01	-2.739556e-01	-4.568914e-02	-3.726508e-02	-6.902932e-02	-7.235418e-02	1.600548e-02	-3.805653e-02	-1.932284e-01	3.103221e-02	-1.133553e-01	-1.107408e-01	-2.452311e-01	-4.233459e-02	-3.166501e-01	-2.664354e-01	-1.828423e-01	-1.525115e-01	-4.715043e-02	-1.430472e-01	-5.548985e-02	-5.717897e-02
1493	1531	chr3	59680000	59719999	40000	*	chr3	61200000	61239999	40000	*	4.985773	2.277942e-03	0.0893387958	0.046758826	2.592924e-01	1.419985e-01	3.095357e-01	2.980322e-01	1.518876e-01	1.740871e-01	-4.387621e-02	1.202665e-01	1.550192e-02	1.215835e-01	2.149367e-01	3.208716e-01	2.115852e-01	1.133473e-01	2.985780e-01	3.760394e-01	9.430553e-02	1.044291e-01	1.239221e-02	2.225266e-02	2.582897e-01	3.131093e-01	6.966420e-02	1.690736e-01	2.359027e-01	2.272118e-01	2.541051e-01	1.779212e-01	2.692079e-02	1.346874e-01
1494	1532	chr3	59720000	59759999	40000	*	chr3	61240000	61279999	40000	*	5.123803	1.984119e-03	0.0925676324	0.046699193	3.049184e-01	3.374660e-01	3.713895e-01	4.181700e-01	2.396865e-01	2.694497e-01	1.219982e-01	2.030506e-01	1.045032e-01	1.275549e-01	3.120316e-01	4.494966e-01	3.445530e-01	3.322973e-01	4.326689e-01	4.118501e-01	1.844204e-01	2.874581e-01	9.681773e-02	1.037470e-01	2.798982e-01	3.929659e-01	9.639737e-02	3.029904e-01	3.627971e-01	2.997844e-01	3.627971e-01	2.563445e-01	1.105439e-01	2.194825e-01
1496	1534	chr3	59800000	59839999	40000	*	chr3	61320000	61359999	40000	*	5.611672	1.242102e-03	0.0708200278	0.048076916	4.329807e-01	5.187442e-01	5.060325e-01	4.190497e-01	3.708968e-01	3.772874e-01	2.049507e-01	3.023741e-01	2.115875e-01	2.455348e-01	4.072033e-01	4.714488e-01	3.979445e-01	4.917422e-01	5.016051e-01	5.689812e-01	3.048007e-01	4.427704e-01	3.054938e-01	2.495232e-01	3.002233e-01	4.660188e-01	2.934474e-01	3.792132e-01	3.590479e-01	3.468310e-01	4.711412e-01	4.208286e-01	2.272655e-01	3.100145e-01
1585	1623	chr3	63360000	63399999	40000	*	chr3	64880000	64919999	40000	*	5.562048	1.300961e-03	0.0787734669	0.060765840	-3.679352e-01	-4.836552e-01	-5.145479e-01	-5.739129e-01	-3.249432e-01	-3.877017e-01	-5.747381e-01	-6.135822e-01	-5.203457e-01	-5.314087e-01	-4.048103e-01	-2.436821e-01	-5.314459e-01	-5.115532e-01	-6.021858e-01	-5.810615e-01	-3.580727e-01	-3.073224e-01	-4.818605e-01	-3.982354e-01	-5.668546e-01	-5.560324e-01	-6.259421e-01	-6.041694e-01	-3.996315e-01	-4.738003e-01	-5.883058e-01	-5.830579e-01	-5.983993e-01	-4.347268e-01
1588	1626	chr3	63480000	63519999	40000	*	chr3	65000000	65039999	40000	*	10.695907	3.276981e-05	0.0162287969	0.063912641	-2.926980e-01	-4.258346e-01	-5.454119e-01	-5.046891e-01	-3.393380e-01	-3.790978e-01	-3.824926e-01	-4.102436e-01	-5.497819e-01	-5.743462e-01	-2.619192e-01	-2.633195e-01	-5.204825e-01	-4.520208e-01	-4.284831e-01	-4.421657e-01	-3.196325e-01	-3.216439e-01	-3.496499e-01	-3.266793e-01	-5.575436e-01	-4.749358e-01	-5.502872e-01	-4.453678e-01	-3.511678e-01	-3.414073e-01	-5.343455e-01	-4.469172e-01	-5.759015e-01	-5.659171e-01
1614	1652	chr3	64520000	64559999	40000	*	chr3	66040000	66079999	40000	*	5.712803	1.131276e-03	0.0694062646	0.052542602	-4.637929e-01	-5.122783e-01	-4.526409e-01	-4.366861e-01	-6.472061e-01	-5.788514e-01	-6.092467e-01	-6.070169e-01	-5.074089e-01	-4.930180e-01	-4.257199e-01	-3.586953e-01	-4.611620e-01	-5.210697e-01	-3.579922e-01	-3.581519e-01	-4.416212e-01	-3.836830e-01	-5.012602e-01	-5.587231e-01	-6.256639e-01	-5.670552e-01	-5.252628e-01	-4.586002e-01	-4.374153e-01	-3.995035e-01	-6.154712e-01	-4.517183e-01	-5.055542e-01	-5.404531e-01
1628	1666	chr3	65080000	65119999	40000	*	chr3	66640000	66679999	40000	*	5.049647	2.136240e-03	0.0887804399	0.074625412	-7.299335e-01	-7.552252e-01	-7.408018e-01	-8.244669e-01	-8.215623e-01	-6.828659e-01	-7.930019e-01	-9.223801e-01	-9.782776e-01	-9.207529e-01	-6.008277e-01	-4.904527e-01	-7.467143e-01	-8.094536e-01	-6.434319e-01	-7.259443e-01	-9.116904e-01	-8.457164e-01	-6.940936e-01	-8.618771e-01	-9.569911e-01	-6.248880e-01	-8.439214e-01	-7.690238e-01	-6.683102e-01	-7.062135e-01	-8.961925e-01	-8.588807e-01	-8.413890e-01	-7.650465e-01
1713	1751	chr3	68520000	68559999	40000	*	chr3	70040000	70079999	40000	*	4.808609	2.730197e-03	0.0979441375	0.036517564	-2.143007e-01	-1.451348e-01	-4.830833e-01	-3.938726e-01	-2.384801e-01	-2.803700e-01	-3.353490e-01	-2.082451e-01	-1.719394e-01	-2.032856e-01	-2.391639e-01	-1.890551e-01	-3.821186e-01	-3.752243e-01	-2.906527e-01	-3.609398e-01	-3.263592e-01	-4.857053e-01	-2.532703e-01	-3.383545e-01	-3.821186e-01	-2.847368e-01	-3.389859e-01	-3.192063e-01	-4.183038e-01	-2.799383e-01	-2.832667e-01	-2.881471e-01	-5.177155e-01	-4.913986e-01
1739	1777	chr3	69560000	69599999	40000	*	chr3	71080000	71119999	40000	*	5.374040	1.554596e-03	0.0784875507	0.037584442	-5.867424e-01	-5.408979e-01	-4.881135e-01	-5.245776e-01	-4.726665e-01	-3.829061e-01	-6.484396e-01	-5.598561e-01	-6.644472e-01	-6.327406e-01	-4.665681e-01	-4.171723e-01	-5.363854e-01	-4.828775e-01	-4.853473e-01	-4.647128e-01	-4.611228e-01	-5.966521e-01	-4.936377e-01	-3.795952e-01	-6.812194e-01	-5.897910e-01	-6.201676e-01	-5.648821e-01	-4.021274e-01	-3.577662e-01	-5.532683e-01	-5.442786e-01	-6.426495e-01	-5.710511e-01
1744	1782	chr3	69760000	69799999	40000	*	chr3	71280000	71319999	40000	*	4.904294	2.474442e-03	0.0922553618	0.044721139	-2.986971e-01	-2.970880e-01	-2.755081e-01	-2.698207e-01	-1.573185e-01	-1.763155e-01	-4.501775e-01	-5.217312e-01	-5.131794e-01	-4.150144e-01	-3.594230e-01	-3.833945e-01	-5.557484e-01	-4.981034e-01	-3.900750e-01	-2.946174e-01	-4.599726e-01	-2.609838e-01	-2.648158e-01	-1.856385e-01	-4.542166e-01	-2.428112e-01	-2.499192e-01	-3.293478e-01	-4.102630e-01	-2.895561e-01	-3.953816e-01	-4.360383e-01	-2.822084e-01	-3.847619e-01
1752	1790	chr3	70080000	70119999	40000	*	chr3	71600000	71639999	40000	*	5.475254	1.411697e-03	0.0809120969	0.054995791	5.744333e-01	6.683565e-01	5.530624e-01	6.320461e-01	4.188003e-01	4.484863e-01	4.868813e-01	4.082440e-01	4.005906e-01	3.917249e-01	6.580404e-01	6.897041e-01	5.216674e-01	4.717742e-01	6.707868e-01	6.320461e-01	5.661733e-01	6.722583e-01	4.689918e-01	4.337152e-01	4.599858e-01	5.935820e-01	5.098917e-01	4.371732e-01	5.545003e-01	4.923683e-01	4.301518e-01	5.658662e-01	5.700793e-01	6.705688e-01
1753	1791	chr3	70120000	70159999	40000	*	chr3	71640000	71679999	40000	*	4.940717	2.384318e-03	0.0925458854	0.055058024	5.759339e-01	4.614613e-01	5.506134e-01	5.943826e-01	3.952298e-01	4.361863e-01	3.619144e-01	3.340908e-01	4.062376e-01	3.913569e-01	5.666937e-01	6.173908e-01	5.486063e-01	4.770696e-01	6.565237e-01	5.281478e-01	5.451554e-01	5.791379e-01	4.614613e-01	3.255424e-01	4.635360e-01	5.244256e-01	3.829320e-01	3.758611e-01	4.803814e-01	4.711963e-01	3.693875e-01	4.984616e-01	5.910372e-01	5.877174e-01
1858	1896	chr3	74320000	74359999	40000	*	chr3	75840000	75879999	40000	*	7.135008	3.404320e-04	0.0451133811	0.075377872	-3.880204e-01	-3.859049e-01	-4.387470e-01	-5.246113e-01	-5.580209e-01	-5.083908e-01	-1.872302e-01	-2.388931e-01	-2.735671e-01	-3.382384e-01	-4.556938e-01	-4.443005e-01	-4.734959e-01	-6.831905e-01	-3.234364e-01	-2.463684e-01	-4.125382e-01	-4.861224e-01	-2.410150e-01	-2.989780e-01	-4.495765e-01	-3.577846e-01	-4.932787e-01	-4.999906e-01	-4.546151e-01	-3.893516e-01	-3.267377e-01	-2.713600e-01	-4.601509e-01	-5.200010e-01
1859	1897	chr3	74360000	74399999	40000	*	chr3	75880000	75919999	40000	*	5.960397	9.043546e-04	0.0642197068	0.076518930	-3.124711e-01	-2.598208e-01	-3.989870e-01	-4.437326e-01	-5.716690e-01	-5.080572e-01	-1.648323e-01	-2.002599e-01	-2.416395e-01	-2.607823e-01	-4.254708e-01	-4.569081e-01	-4.398378e-01	-6.488813e-01	-3.062608e-01	-2.587254e-01	-3.444738e-01	-4.630759e-01	-2.547710e-01	-3.705945e-01	-4.525201e-01	-4.193462e-01	-4.727298e-01	-4.334981e-01	-4.809114e-01	-4.977600e-01	-2.994519e-01	-1.761314e-01	-3.668369e-01	-4.690832e-01
1898	1936	chr3	75920000	75959999	40000	*	chr3	77440000	77479999	40000	*	5.396296	1.521815e-03	0.0777749111	0.066568896	-2.595195e-01	-3.548518e-01	-1.867307e-01	-1.227660e-01	-1.254618e-01	-5.724175e-02	-1.378281e-01	-1.886821e-01	1.695223e-02	-2.137093e-02	-2.421241e-01	-3.092201e-01	-5.734768e-02	-1.474172e-01	-8.144214e-02	-1.770753e-01	-5.865975e-02	-3.514140e-02	-6.988847e-02	-8.046345e-02	-1.147790e-01	-1.897488e-01	-1.909353e-01	-2.638135e-01	-7.686534e-02	-6.774921e-02	-2.944851e-01	-1.728510e-01	-9.305140e-02	-1.835468e-01
1907	1945	chr3	76280000	76319999	40000	*	chr3	77800000	77839999	40000	*	5.155435	1.923003e-03	0.0853344404	0.062440153	-3.763497e-01	-4.340293e-01	-5.022670e-01	-4.240710e-01	-4.645173e-01	-5.344848e-01	-1.944892e-01	-2.905635e-01	-3.010824e-01	-3.159491e-01	-4.706331e-01	-5.265066e-01	-2.953949e-01	-4.333650e-01	-3.472150e-01	-3.770956e-01	-2.644055e-01	-2.109353e-01	-3.393224e-01	-5.198556e-01	-4.792922e-01	-5.576503e-01	-5.114098e-01	-5.131221e-01	-2.946165e-01	-2.737532e-01	-4.696530e-01	-3.899762e-01	-4.767968e-01	-4.019103e-01
2207	2245	chr3	88280000	88319999	40000	*	chr3	89800000	89839999	40000	*	4.933453	2.401989e-03	0.0929509485	0.073668595	-1.842502e-01	-4.128597e-02	-2.243209e-01	-2.672972e-01	-2.346209e-01	-2.729018e-01	-4.761874e-01	-3.629254e-01	-4.426179e-01	-4.186953e-01	-2.442030e-02	-1.091251e-01	-3.799806e-01	-2.889946e-01	-1.534757e-01	-1.371461e-01	-3.010706e-01	-1.764027e-01	-1.902891e-01	-1.991149e-01	-3.823675e-01	-9.265672e-02	-1.909261e-01	-4.209314e-01	-2.384809e-01	-3.828797e-01	-4.302840e-01	-2.867473e-01	-6.496806e-02	-1.809053e-02
2218	2256	chr3	88720000	88759999	40000	*	chr3	90240000	90279999	40000	*	6.862984	4.219965e-04	0.0492813936	0.067186959	-4.130374e-01	-3.519609e-01	-2.592463e-01	-2.645424e-01	-5.380043e-01	-4.045598e-01	-4.126902e-01	-4.171447e-01	-6.673258e-01	-5.944020e-01	-3.665770e-01	-3.381353e-01	-4.969592e-01	-7.260728e-01	-2.860834e-01	-2.886635e-01	-5.635447e-01	-5.673888e-01	-3.877799e-01	-2.968417e-01	-5.627383e-01	-2.738431e-01	-5.878746e-01	-6.483803e-01	-5.180743e-01	-5.213392e-01	-3.950289e-01	-3.884565e-01	-3.829350e-01	-1.795977e-01
2316	2354	chr3	95600000	95639999	40000	*	chr3	97120000	97159999	40000	*	5.220387	1.804088e-03	0.0829640381	0.034958152	-5.507020e-01	-6.457713e-01	-3.405348e-01	-3.678985e-01	-4.535704e-01	-4.404995e-01	-5.824534e-01	-5.551631e-01	-5.176139e-01	-4.265204e-01	-4.923437e-01	-4.647165e-01	-4.120434e-01	-4.556665e-01	-3.251414e-01	-4.430211e-01	-3.561844e-01	-4.718230e-01	-4.433161e-01	-3.063905e-01	-5.815617e-01	-5.757062e-01	-5.423528e-01	-5.951460e-01	-6.166748e-01	-5.118825e-01	-5.013430e-01	-5.254588e-01	-3.095990e-01	-3.331537e-01
2457	2495	chr3	101240000	101279999	40000	*	chr3	102760000	102799999	40000	*	6.676478	4.908057e-04	0.0518960301	0.059398961	-9.257508e-01	-9.631243e-01	-9.341079e-01	-9.342234e-01	-7.462853e-01	-7.920546e-01	-8.671852e-01	-8.290380e-01	-8.906567e-01	-8.481782e-01	-9.478335e-01	-1.029589e+00	-1.061568e+00	-9.443900e-01	-1.088498e+00	-1.165006e+00	-9.140609e-01	-9.860678e-01	-8.760923e-01	-8.594612e-01	-8.267759e-01	-9.265043e-01	-9.262912e-01	-9.332298e-01	-1.081265e+00	-9.641591e-01	-9.616187e-01	-1.040633e+00	-9.771053e-01	-1.035407e+00
2458	2496	chr3	101280000	101319999	40000	*	chr3	102800000	102839999	40000	*	6.880913	4.159821e-04	0.0488625044	0.062520969	-9.672556e-01	-9.012265e-01	-9.963250e-01	-8.937710e-01	-7.069388e-01	-6.900916e-01	-7.340530e-01	-7.196334e-01	-7.507897e-01	-7.410342e-01	-9.036611e-01	-9.480143e-01	-8.847737e-01	-8.645759e-01	-1.016145e+00	-1.047627e+00	-8.018970e-01	-1.063809e+00	-7.568838e-01	-7.447627e-01	-7.916532e-01	-9.294293e-01	-7.859598e-01	-8.048633e-01	-9.766243e-01	-9.516697e-01	-9.983640e-01	-1.042109e+00	-9.200377e-01	-9.274134e-01
2459	2497	chr3	101320000	101359999	40000	*	chr3	102840000	102879999	40000	*	6.941080	3.964999e-04	0.0514018358	0.065774536	-7.479013e-01	-7.126525e-01	-7.731641e-01	-8.079590e-01	-4.084256e-01	-4.590753e-01	-5.328747e-01	-4.347386e-01	-5.484576e-01	-5.104183e-01	-7.077051e-01	-6.767162e-01	-5.520531e-01	-6.894407e-01	-8.158243e-01	-7.972694e-01	-5.955955e-01	-8.560496e-01	-5.416020e-01	-5.143318e-01	-5.548703e-01	-7.061174e-01	-5.689147e-01	-6.130560e-01	-6.467343e-01	-6.499588e-01	-7.617107e-01	-7.909428e-01	-8.201208e-01	-7.569572e-01
2494	2532	chr3	102720000	102759999	40000	*	chr3	104240000	104279999	40000	*	4.891419	2.507220e-03	0.0944993211	0.029431691	-8.372539e-01	-6.641209e-01	-6.794291e-01	-7.085256e-01	-5.404267e-01	-5.635078e-01	-6.905676e-01	-6.324773e-01	-5.960253e-01	-4.942919e-01	-7.523874e-01	-6.796937e-01	-6.521290e-01	-5.972537e-01	-7.228319e-01	-6.725193e-01	-6.254671e-01	-7.010144e-01	-6.548998e-01	-6.110462e-01	-5.554716e-01	-7.158581e-01	-7.776957e-01	-7.708842e-01	-8.215193e-01	-7.724061e-01	-6.325657e-01	-5.643632e-01	-7.615721e-01	-7.897967e-01
2528	2566	chr3	104080000	104119999	40000	*	chr3	105600000	105639999	40000	*	4.807128	2.734383e-03	0.0979877661	0.028883979	2.083365e-01	2.451383e-01	1.392953e-01	2.407231e-01	3.188390e-01	2.338458e-01	1.824402e-01	1.658685e-01	1.670049e-01	1.501908e-01	3.043413e-02	2.805132e-02	1.208415e-01	1.869729e-01	1.087767e-01	5.325704e-02	2.012198e-01	1.833820e-01	1.381918e-01	9.502794e-02	3.399458e-01	1.278970e-01	2.621132e-01	9.055654e-02	2.539706e-01	2.661866e-01	2.077029e-01	2.427737e-01	1.111474e-01	8.700021e-02
2558	2596	chr3	105280000	105319999	40000	*	chr3	106800000	106839999	40000	*	4.701645	3.052266e-03	0.0970086438	0.034769843	2.409077e-01	2.904637e-01	2.130831e-01	2.842968e-01	6.040120e-03	7.315077e-02	9.738104e-02	1.549501e-01	1.563006e-01	1.556215e-01	1.543271e-01	1.517541e-01	-1.725865e-02	5.556401e-02	2.214484e-01	3.141296e-01	2.482417e-01	1.265863e-01	9.346659e-02	1.481703e-01	1.731887e-01	8.595989e-02	1.093416e-01	1.078233e-01	2.101454e-01	2.429618e-01	9.441151e-02	2.319552e-01	2.668951e-01	2.309198e-01
2576	2614	chr3	106000000	106039999	40000	*	chr3	107520000	107559999	40000	*	5.036843	2.163823e-03	0.0892061061	0.042484093	-1.961394e-01	-1.022615e-01	-6.093061e-01	-4.075322e-01	-2.974610e-01	-1.820555e-01	-1.485489e-01	-1.538688e-01	-2.838580e-01	-3.517975e-01	-2.825535e-01	-1.202033e-01	-4.348478e-01	-4.087323e-01	-2.736608e-01	-2.027834e-01	-2.484448e-01	-3.476603e-01	-3.360501e-01	-3.202056e-01	-3.324801e-01	-4.977286e-01	-3.626352e-01	-3.929227e-01	-2.239133e-01	-2.883341e-01	-1.406720e-01	-2.384103e-01	-3.705887e-01	-4.136879e-01
2649	2687	chr3	108920000	108959999	40000	*	chr3	110440000	110479999	40000	*	6.468250	5.831905e-04	0.0540054117	0.053515836	-5.022395e-02	-1.939250e-01	-1.090065e-01	-3.490387e-02	3.193561e-02	1.049985e-01	-2.012802e-01	-1.797377e-01	4.746351e-03	-2.798367e-02	-1.448533e-01	-1.521503e-01	-1.703387e-02	3.350383e-02	-2.796077e-02	-1.104008e-01	-1.221345e-03	1.942329e-02	-6.425619e-02	-3.442742e-02	-2.035319e-01	-1.925388e-01	-5.212032e-02	2.180883e-02	-1.781564e-01	-1.320781e-01	-1.211025e-01	-8.875451e-02	-1.489524e-01	-2.034326e-01
2686	2724	chr3	110400000	110439999	40000	*	chr3	111920000	111959999	40000	*	6.194453	7.363695e-04	0.0639287486	0.062704972	-1.204379e+00	-1.116534e+00	-1.007229e+00	-9.645687e-01	-9.205935e-01	-9.053336e-01	-8.264413e-01	-9.204735e-01	-9.809062e-01	-1.012138e+00	-1.113946e+00	-1.234395e+00	-1.018866e+00	-1.004057e+00	-1.151904e+00	-1.204102e+00	-9.606341e-01	-1.076593e+00	-9.292851e-01	-7.698045e-01	-9.789319e-01	-1.134204e+00	-1.061316e+00	-1.095140e+00	-8.686650e-01	-9.048125e-01	-1.098188e+00	-9.639376e-01	-9.877216e-01	-1.010532e+00
2702	2740	chr3	111040000	111079999	40000	*	chr3	112560000	112599999	40000	*	8.819872	1.021705e-04	0.0274591771	0.066100353	-1.167240e+00	-1.204540e+00	-1.037636e+00	-1.072264e+00	-9.363898e-01	-9.091027e-01	-9.036319e-01	-8.575954e-01	-9.158392e-01	-1.011798e+00	-1.134763e+00	-1.173961e+00	-9.191193e-01	-8.715527e-01	-1.087111e+00	-1.190742e+00	-1.014057e+00	-1.120260e+00	-1.085137e+00	-1.040540e+00	-9.234220e-01	-1.066662e+00	-1.201771e+00	-1.080931e+00	-1.019868e+00	-1.055450e+00	-8.087674e-01	-8.746685e-01	-1.128018e+00	-1.036235e+00
2703	2741	chr3	111080000	111119999	40000	*	chr3	112600000	112639999	40000	*	6.182937	7.437520e-04	0.0640260350	0.064041055	-1.091850e+00	-1.098724e+00	-8.725493e-01	-9.392321e-01	-8.148875e-01	-8.341358e-01	-7.672714e-01	-7.645989e-01	-7.568534e-01	-8.940958e-01	-1.087740e+00	-1.062416e+00	-8.147552e-01	-7.285545e-01	-8.929521e-01	-1.085220e+00	-8.498855e-01	-1.023474e+00	-9.775275e-01	-9.067580e-01	-7.431161e-01	-9.385263e-01	-9.490384e-01	-9.848479e-01	-1.007141e+00	-9.498474e-01	-6.255511e-01	-6.931660e-01	-9.396117e-01	-8.293344e-01
2704	2742	chr3	111120000	111159999	40000	*	chr3	112640000	112679999	40000	*	5.185384	1.867100e-03	0.0842299196	0.063635144	-9.762098e-01	-9.096162e-01	-6.615750e-01	-7.634986e-01	-7.063051e-01	-7.377658e-01	-6.939780e-01	-6.035049e-01	-7.016992e-01	-8.376186e-01	-8.534100e-01	-8.540409e-01	-6.325606e-01	-6.199130e-01	-7.896882e-01	-8.728445e-01	-7.503775e-01	-9.208483e-01	-7.862403e-01	-8.200223e-01	-6.559855e-01	-7.090423e-01	-8.139884e-01	-8.178700e-01	-7.631109e-01	-7.508697e-01	-5.267142e-01	-5.763741e-01	-8.777398e-01	-7.314993e-01
2753	2791	chr3	113080000	113119999	40000	*	chr3	114600000	114639999	40000	*	4.978962	2.293673e-03	0.0981155960	0.053530687	-4.538894e-01	-5.008998e-01	-7.629532e-01	-6.341256e-01	-7.081678e-01	-7.353922e-01	-4.959721e-01	-6.120430e-01	-6.407229e-01	-6.658410e-01	-5.037870e-01	-4.147942e-01	-6.132687e-01	-7.715044e-01	-3.799157e-01	-4.321322e-01	-6.871739e-01	-5.125837e-01	-3.929622e-01	-4.805389e-01	-7.625400e-01	-4.051638e-01	-5.695432e-01	-6.804716e-01	-4.423992e-01	-4.452933e-01	-5.408109e-01	-3.731161e-01	-6.840226e-01	-6.394136e-01
2779	2817	chr3	114120000	114159999	40000	*	chr3	115640000	115679999	40000	*	5.299295	1.670700e-03	0.0805567965	0.058089349	1.533810e-01	1.940700e-01	1.905509e-01	2.772491e-01	-3.645986e-02	-7.039728e-02	1.040873e-01	1.868709e-01	1.472262e-02	6.968425e-02	2.492498e-01	2.508399e-01	2.451664e-01	2.144736e-01	3.550748e-01	2.527019e-01	9.503252e-03	8.578578e-02	2.105983e-01	-4.967273e-02	1.127429e-01	2.607378e-01	2.265929e-01	2.964374e-01	1.940683e-01	1.564286e-01	2.022146e-01	2.274609e-01	2.429677e-02	-2.499643e-02
2980	3018	chr3	122160000	122199999	40000	*	chr3	123680000	123719999	40000	*	5.532380	1.337664e-03	0.0744359463	0.028111823	-7.682146e-01	-8.458154e-01	-9.659922e-01	-1.011508e+00	-7.555342e-01	-7.199119e-01	-8.489121e-01	-7.648933e-01	-8.411752e-01	-8.197567e-01	-8.025238e-01	-8.334312e-01	-7.801339e-01	-7.868625e-01	-7.578867e-01	-7.690551e-01	-7.854948e-01	-7.698723e-01	-8.507215e-01	-7.035095e-01	-7.929087e-01	-7.968266e-01	-8.365180e-01	-8.833496e-01	-7.423167e-01	-7.115208e-01	-6.698021e-01	-7.196409e-01	-8.648923e-01	-8.622236e-01
3103	3141	chr3	127080000	127119999	40000	*	chr3	128600000	128639999	40000	*	5.463671	1.427269e-03	0.0813623149	0.032419530	-9.512929e-01	-9.320567e-01	-8.858532e-01	-9.521297e-01	-7.863611e-01	-7.893378e-01	-1.109314e+00	-1.066653e+00	-9.234718e-01	-8.582807e-01	-1.001521e+00	-1.095927e+00	-9.943542e-01	-9.651119e-01	-9.839073e-01	-9.277754e-01	-1.009287e+00	-8.623599e-01	-7.124119e-01	-8.472323e-01	-9.799636e-01	-8.937378e-01	-8.919631e-01	-8.795042e-01	-9.137316e-01	-1.026055e+00	-1.021899e+00	-1.083715e+00	-8.292642e-01	-8.295956e-01
3286	3324	chr3	134400000	134439999	40000	*	chr3	135920000	135959999	40000	*	8.564819	1.210629e-04	0.0317573443	0.044782933	-3.479244e-01	-2.584418e-01	-5.428048e-01	-5.288119e-01	-2.873307e-01	-2.555555e-01	-4.935254e-01	-4.458109e-01	-2.939109e-01	-3.609210e-01	-5.726910e-01	-5.564581e-01	-3.977037e-01	-2.463361e-01	-4.781933e-01	-5.007338e-01	-4.197415e-01	-3.557304e-01	-4.315806e-01	-5.319563e-01	-5.031527e-01	-5.912573e-01	-2.444272e-01	-3.346510e-01	-3.785403e-01	-3.802538e-01	-3.835313e-01	-4.728947e-01	-5.880609e-01	-5.665203e-01
3287	3325	chr3	134440000	134479999	40000	*	chr3	135960000	135999999	40000	*	6.264390	6.932856e-04	0.0624780503	0.047353145	-3.711234e-01	-2.773159e-01	-5.667564e-01	-5.568718e-01	-3.025788e-01	-2.604933e-01	-5.367290e-01	-4.482168e-01	-3.028063e-01	-3.510266e-01	-6.050439e-01	-5.736542e-01	-3.357113e-01	-2.842574e-01	-4.120080e-01	-5.548076e-01	-3.891127e-01	-3.200372e-01	-4.272245e-01	-4.319099e-01	-6.174884e-01	-6.240347e-01	-1.949356e-01	-3.807618e-01	-3.924818e-01	-3.547508e-01	-3.777638e-01	-5.123379e-01	-6.484637e-01	-5.277782e-01
3288	3326	chr3	134480000	134519999	40000	*	chr3	136000000	136039999	40000	*	7.716505	2.195448e-04	0.0372222126	0.050203885	-3.950137e-01	-3.236766e-01	-6.128756e-01	-5.343627e-01	-3.605696e-01	-3.589790e-01	-5.188546e-01	-4.808081e-01	-3.880312e-01	-5.232284e-01	-6.063923e-01	-6.812930e-01	-4.182410e-01	-4.775443e-01	-5.351384e-01	-5.560605e-01	-4.744968e-01	-4.612238e-01	-5.688610e-01	-5.191103e-01	-5.656845e-01	-6.777022e-01	-4.261912e-01	-4.864349e-01	-3.671465e-01	-4.946057e-01	-4.909559e-01	-4.946057e-01	-6.693618e-01	-6.842666e-01
3340	3378	chr3	136560000	136599999	40000	*	chr3	138080000	138119999	40000	*	5.263359	1.730007e-03	0.0818130937	0.026607872	-2.804911e-01	-1.650159e-01	-4.716875e-01	-4.254191e-01	-4.328103e-01	-5.850346e-01	-3.640178e-01	-2.223585e-01	-3.025479e-01	-3.542603e-01	-3.274371e-01	-3.745541e-01	-4.263333e-01	-4.351119e-01	-3.733657e-01	-3.408188e-01	-4.088324e-01	-3.440433e-01	-3.907241e-01	-4.643048e-01	-3.760794e-01	-4.009589e-01	-2.191104e-01	-1.916212e-01	-4.162268e-01	-4.228077e-01	-4.703893e-01	-4.777208e-01	-3.218910e-01	-3.034764e-01
3467	3505	chr3	141640000	141679999	40000	*	chr3	143160000	143199999	40000	*	5.022536	2.195125e-03	0.0898368424	0.032395160	-4.566939e-01	-3.536389e-01	-3.139107e-01	-3.372184e-01	-5.464294e-01	-5.794427e-01	-5.332923e-01	-4.984590e-01	-5.076679e-01	-4.604432e-01	-3.761219e-01	-4.046987e-01	-4.599878e-01	-3.675548e-01	-4.517076e-01	-4.052204e-01	-5.133477e-01	-3.714596e-01	-3.634597e-01	-4.415665e-01	-5.630249e-01	-3.117358e-01	-4.969150e-01	-4.200929e-01	-2.730485e-01	-3.030021e-01	-5.165551e-01	-4.755048e-01	-4.421304e-01	-4.568265e-01
3570	3608	chr3	145760000	145799999	40000	*	chr3	147280000	147319999	40000	*	6.725736	4.714653e-04	0.0512235192	0.027575101	-2.567080e-01	-3.160019e-01	-3.460722e-01	-2.993649e-01	-5.599638e-01	-5.667736e-01	-2.705938e-01	-3.993182e-01	-3.438613e-01	-2.972030e-01	-1.822380e-01	-2.337305e-01	-4.324040e-01	-3.224691e-01	-3.617163e-01	-3.141064e-01	-4.162335e-01	-3.382442e-01	-5.213489e-01	-5.737314e-01	-3.230203e-01	-2.248630e-01	-4.354773e-01	-4.289085e-01	-3.627486e-01	-2.674795e-01	-3.277724e-01	-4.229491e-01	-2.384133e-01	-3.144382e-01
3727	3765	chr3	152040000	152079999	40000	*	chr3	153560000	153599999	40000	*	6.057595	8.297957e-04	0.0624441417	0.037429729	-2.382174e-02	1.572423e-01	-2.448358e-01	-9.521755e-02	1.179194e-01	-2.759384e-02	1.659374e-01	2.162374e-01	1.351782e-01	1.190262e-01	-3.049217e-01	-2.009044e-01	8.489076e-03	-1.486789e-02	-1.499102e-01	-2.052959e-01	2.790916e-02	-1.292330e-01	-9.039838e-02	-3.640956e-02	1.344558e-01	-2.062106e-01	-2.172813e-02	-1.527806e-01	8.132399e-02	1.020607e-01	1.191612e-01	-1.846706e-02	-2.229228e-01	-1.621476e-01
3728	3766	chr3	152080000	152119999	40000	*	chr3	153600000	153639999	40000	*	5.170633	1.894400e-03	0.0830580987	0.036706855	-7.038928e-02	1.216693e-01	-1.740739e-01	-2.307818e-01	4.529848e-02	-7.798721e-03	1.315694e-01	1.924693e-01	8.476219e-02	3.957307e-02	-3.562408e-01	-2.100005e-01	-3.457854e-02	-1.311446e-01	-1.571976e-01	-2.090612e-01	3.999011e-03	-1.667642e-01	-1.362000e-01	3.064784e-02	3.385795e-02	-2.728569e-01	-1.002687e-01	-1.726558e-01	9.253946e-02	-1.738695e-02	-2.048560e-02	-2.713710e-03	-2.137455e-01	-1.504985e-01
3729	3767	chr3	152120000	152159999	40000	*	chr3	153640000	153679999	40000	*	5.656140	1.191918e-03	0.0760351039	0.035843509	-2.964490e-02	1.231118e-02	-9.138873e-02	-1.637843e-01	6.209406e-02	-5.150035e-02	1.078333e-01	1.846579e-01	-4.618401e-02	-1.918823e-02	-3.731472e-01	-2.477328e-01	-7.007219e-02	-1.850412e-01	-1.722439e-01	-1.928202e-01	-9.135948e-02	-2.462637e-01	-7.045762e-02	1.287533e-02	-6.296298e-02	-1.791506e-01	-2.489373e-01	-1.248641e-01	4.608448e-02	-7.252848e-03	4.064874e-02	-8.282499e-02	-1.673327e-01	-2.004272e-01
3763	3801	chr3	153480000	153519999	40000	*	chr3	155000000	155039999	40000	*	5.914107	9.425218e-04	0.0641212533	0.027801067	-3.536024e-01	-2.059845e-01	-3.206017e-01	-2.717753e-01	-5.296522e-01	-5.778663e-01	-3.858281e-01	-3.706061e-01	-5.564216e-01	-4.623363e-01	-2.784350e-01	-2.669410e-01	-4.638838e-01	-4.745400e-01	-2.743718e-01	-3.047284e-01	-4.547450e-01	-3.152545e-01	-3.856434e-01	-4.275901e-01	-3.315954e-01	-2.150871e-01	-2.398659e-01	-1.880514e-01	-4.277275e-01	-4.063752e-01	-5.545196e-01	-5.333191e-01	-2.568142e-01	-4.605048e-01
3805	3843	chr3	155160000	155199999	40000	*	chr3	156680000	156719999	40000	*	4.811112	2.723136e-03	0.0977225369	0.033749388	-6.510578e-01	-7.720347e-01	-8.731022e-01	-7.304766e-01	-5.161045e-01	-5.315443e-01	-5.697739e-01	-5.524245e-01	-5.433236e-01	-6.390546e-01	-7.887914e-01	-8.551768e-01	-5.499594e-01	-7.525966e-01	-7.240713e-01	-7.030401e-01	-5.221641e-01	-5.955306e-01	-5.674646e-01	-5.018950e-01	-6.512615e-01	-8.084316e-01	-7.347382e-01	-7.122302e-01	-5.151498e-01	-5.881386e-01	-6.425339e-01	-6.663439e-01	-6.873217e-01	-6.742825e-01
3921	3959	chr3	159800000	159839999	40000	*	chr3	161320000	161359999	40000	*	5.157140	1.919770e-03	0.0913883457	0.041985301	-1.211789e+00	-1.149495e+00	-1.162949e+00	-9.628433e-01	-8.696813e-01	-8.278637e-01	-1.064499e+00	-1.140624e+00	-8.550879e-01	-9.098985e-01	-1.000341e+00	-9.588300e-01	-9.819846e-01	-9.508388e-01	-1.051162e+00	-1.097566e+00	-9.887724e-01	-1.145632e+00	-1.020743e+00	-1.011410e+00	-9.387792e-01	-1.004569e+00	-1.206529e+00	-1.185521e+00	-1.049003e+00	-9.435850e-01	-9.638618e-01	-9.592270e-01	-1.058536e+00	-1.086388e+00
3952	3990	chr3	161040000	161079999	40000	*	chr3	162560000	162599999	40000	*	9.768874	5.618658e-05	0.0205080673	0.089026365	-1.093099e+00	-9.628682e-01	-8.710722e-01	-8.648557e-01	-6.947756e-01	-7.083181e-01	-7.037939e-01	-5.606317e-01	-5.866082e-01	-5.738338e-01	-3.776053e-01	-4.188706e-01	-5.615976e-01	-6.257278e-01	-5.198368e-01	-4.572876e-01	-6.691099e-01	-1.015895e+00	-5.905403e-01	-5.243971e-01	-6.172946e-01	-6.581507e-01	-9.310605e-01	-9.719826e-01	-7.789269e-01	-8.427873e-01	-4.669149e-01	-4.681861e-01	-7.024451e-01	-7.599883e-01
3953	3991	chr3	161080000	161119999	40000	*	chr3	162600000	162639999	40000	*	7.769016	2.112906e-04	0.0373907632	0.091070519	-9.268071e-01	-8.772208e-01	-7.170345e-01	-7.832898e-01	-4.403462e-01	-5.127039e-01	-6.252310e-01	-3.623793e-01	-4.917989e-01	-4.169228e-01	-2.764610e-01	-3.438561e-01	-4.741694e-01	-3.858155e-01	-3.840392e-01	-3.654020e-01	-5.692265e-01	-8.926967e-01	-5.131094e-01	-4.287256e-01	-4.762380e-01	-5.218636e-01	-8.538512e-01	-7.642722e-01	-6.972689e-01	-7.989933e-01	-3.121662e-01	-3.404744e-01	-5.982048e-01	-5.575706e-01
3954	3992	chr3	161120000	161159999	40000	*	chr3	162640000	162679999	40000	*	11.897105	1.723442e-05	0.0112897562	0.093137004	-5.512832e-01	-4.485249e-01	-3.844277e-01	-4.485751e-01	-1.825219e-01	-1.934130e-01	-2.100717e-01	-1.061685e-01	-3.096621e-01	-2.809328e-01	-6.597914e-02	-1.088145e-01	-2.458042e-01	-1.502830e-01	-1.815968e-01	-1.276614e-01	-3.265656e-01	-5.144837e-01	-2.463793e-01	-9.168772e-02	-2.400137e-01	-2.565399e-01	-5.553177e-01	-5.491816e-01	-4.211550e-01	-3.988287e-01	-3.095307e-02	-7.339023e-02	-3.076197e-01	-2.851414e-01
3987	4025	chr3	162440000	162479999	40000	*	chr3	163960000	163999999	40000	*	7.209722	3.212852e-04	0.0417092432	0.070480558	-9.645885e-01	-1.004920e+00	-8.692123e-01	-9.014383e-01	-4.047389e-01	-4.089348e-01	-5.780135e-01	-4.049572e-01	-2.060667e-01	-3.483713e-01	-3.779693e-01	-5.026501e-01	-4.185231e-01	-3.514690e-01	-4.022991e-01	-2.535782e-01	-4.498588e-01	-9.435573e-01	-5.817297e-01	-5.231191e-01	-5.306718e-01	-6.423527e-01	-7.162780e-01	-7.280509e-01	-8.790684e-01	-9.044057e-01	-4.248878e-01	-2.809132e-01	-4.759314e-01	-4.341730e-01
3988	4026	chr3	162480000	162519999	40000	*	chr3	164000000	164039999	40000	*	8.529043	1.240191e-04	0.0297698666	0.068816989	-1.087554e+00	-1.067460e+00	-1.008228e+00	-1.000084e+00	-5.520913e-01	-5.615777e-01	-5.618896e-01	-5.920548e-01	-3.624978e-01	-3.977149e-01	-5.321289e-01	-6.090762e-01	-5.851847e-01	-5.325281e-01	-5.513101e-01	-3.814519e-01	-5.855297e-01	-1.066649e+00	-7.183457e-01	-7.616102e-01	-5.610290e-01	-7.143432e-01	-8.470553e-01	-8.679664e-01	-9.841135e-01	-1.018216e+00	-5.203600e-01	-3.872149e-01	-6.464851e-01	-6.297693e-01
3989	4027	chr3	162520000	162559999	40000	*	chr3	164040000	164079999	40000	*	7.682352	2.251104e-04	0.0383315652	0.068539670	-1.094872e+00	-9.225522e-01	-9.859999e-01	-8.961915e-01	-5.496126e-01	-5.412833e-01	-4.765729e-01	-6.793213e-01	-3.203690e-01	-3.424541e-01	-5.652118e-01	-4.412830e-01	-5.414725e-01	-5.357175e-01	-5.074893e-01	-3.805741e-01	-6.250008e-01	-9.798344e-01	-6.675345e-01	-8.059915e-01	-5.200723e-01	-5.980963e-01	-7.697307e-01	-8.743770e-01	-8.865396e-01	-9.271684e-01	-4.805567e-01	-4.132755e-01	-6.589362e-01	-5.491018e-01
3990	4028	chr3	162560000	162599999	40000	*	chr3	164080000	164119999	40000	*	5.264129	1.728711e-03	0.0800608616	0.068438054	-1.186185e+00	-9.843386e-01	-9.980392e-01	-9.701424e-01	-6.675770e-01	-6.934596e-01	-6.722796e-01	-8.712921e-01	-4.849244e-01	-5.132460e-01	-6.253463e-01	-6.122182e-01	-7.333840e-01	-7.418833e-01	-6.440398e-01	-5.286089e-01	-6.683783e-01	-1.056422e+00	-7.678012e-01	-8.459402e-01	-6.735093e-01	-8.334937e-01	-8.895778e-01	-9.982042e-01	-9.459982e-01	-9.797519e-01	-6.631073e-01	-5.944338e-01	-7.995667e-01	-7.370802e-01
4128	4166	chr3	168080000	168119999	40000	*	chr3	169600000	169639999	40000	*	7.242828	3.131957e-04	0.0436747253	0.091530446	-7.869884e-01	-7.278038e-01	-5.024402e-01	-3.652045e-01	-3.399312e-01	-3.095188e-01	-7.106434e-01	-6.599188e-01	-7.281188e-01	-6.418106e-01	-4.718723e-01	-3.745533e-01	-5.055088e-01	-2.624373e-01	-6.627860e-01	-4.425979e-01	-7.590013e-01	-8.999073e-01	-2.442336e-01	-1.956748e-01	-7.086914e-01	-3.265146e-01	-5.909563e-01	-4.719344e-01	-3.616158e-01	-5.327230e-01	-5.397856e-01	-5.755251e-01	-6.098854e-01	-6.182625e-01
4129	4167	chr3	168120000	168159999	40000	*	chr3	169640000	169679999	40000	*	5.181498	1.874248e-03	0.0826915184	0.099348945	-6.897709e-01	-7.294471e-01	-4.393461e-01	-2.970026e-01	-3.297881e-01	-2.365093e-01	-6.369467e-01	-5.336205e-01	-6.733703e-01	-5.828128e-01	-4.134570e-01	-3.220042e-01	-5.314895e-01	-2.084075e-01	-6.011874e-01	-4.202138e-01	-7.083507e-01	-9.173846e-01	-1.524121e-01	-5.543682e-02	-6.501674e-01	-2.571431e-01	-4.335834e-01	-3.970974e-01	-3.942200e-01	-5.075179e-01	-4.799713e-01	-6.961201e-01	-6.158119e-01	-4.371668e-01
4130	4168	chr3	168160000	168199999	40000	*	chr3	169680000	169719999	40000	*	6.577363	5.325237e-04	0.0564558284	0.106854236	-7.064067e-01	-7.161284e-01	-3.948572e-01	-2.910456e-01	-3.912523e-01	-1.737168e-01	-6.045463e-01	-5.193460e-01	-8.102226e-01	-6.094456e-01	-4.331904e-01	-3.951359e-01	-5.601417e-01	-2.833253e-01	-5.871459e-01	-4.806441e-01	-6.994512e-01	-9.061331e-01	-1.122246e-01	-7.054451e-02	-6.681337e-01	-2.566639e-01	-3.801525e-01	-4.524349e-01	-3.974037e-01	-5.565336e-01	-6.343005e-01	-6.462110e-01	-6.291858e-01	-4.872488e-01
4131	4169	chr3	168200000	168239999	40000	*	chr3	169720000	169759999	40000	*	6.722650	4.726513e-04	0.0512235192	0.111231706	-8.350406e-01	-8.083037e-01	-4.587502e-01	-4.011383e-01	-4.697269e-01	-1.664848e-01	-7.609477e-01	-6.641447e-01	-7.887189e-01	-7.557597e-01	-5.336174e-01	-4.909254e-01	-6.476277e-01	-3.609947e-01	-5.993605e-01	-6.115108e-01	-7.291774e-01	-8.825547e-01	-1.730833e-01	-2.183097e-01	-5.771373e-01	-3.303682e-01	-3.806282e-01	-5.394820e-01	-4.986830e-01	-5.224019e-01	-6.899124e-01	-7.718057e-01	-6.689478e-01	-5.301072e-01
4132	4170	chr3	168240000	168279999	40000	*	chr3	169760000	169799999	40000	*	5.914479	9.422078e-04	0.0694325708	0.112035095	-8.477662e-01	-8.390988e-01	-5.095947e-01	-5.892221e-01	-6.158158e-01	-2.868372e-01	-8.661543e-01	-7.771487e-01	-7.939411e-01	-8.780978e-01	-5.266181e-01	-5.257869e-01	-7.638067e-01	-6.002305e-01	-6.766858e-01	-6.385857e-01	-6.636800e-01	-8.667960e-01	-2.591583e-01	-2.929026e-01	-6.429830e-01	-4.962281e-01	-4.692236e-01	-5.714458e-01	-6.557108e-01	-5.467659e-01	-6.836368e-01	-7.608659e-01	-8.181602e-01	-7.391343e-01
4133	4171	chr3	168280000	168319999	40000	*	chr3	169800000	169839999	40000	*	5.898604	9.557114e-04	0.0625652849	0.109853331	-9.301573e-01	-8.900383e-01	-5.287888e-01	-6.043269e-01	-6.185092e-01	-3.392460e-01	-1.025205e+00	-7.793655e-01	-7.994993e-01	-9.009939e-01	-5.447703e-01	-4.451556e-01	-7.591740e-01	-6.406911e-01	-5.727514e-01	-6.932640e-01	-7.097349e-01	-8.990666e-01	-2.582952e-01	-3.829796e-01	-6.226009e-01	-4.437619e-01	-5.383673e-01	-5.664946e-01	-6.808740e-01	-6.809246e-01	-8.024299e-01	-6.731978e-01	-7.500632e-01	-7.752021e-01
4134	4172	chr3	168320000	168359999	40000	*	chr3	169840000	169879999	40000	*	5.409178	1.503201e-03	0.0761100584	0.106457688	-1.044536e+00	-9.340484e-01	-7.510767e-01	-6.443114e-01	-7.467408e-01	-4.550255e-01	-9.750532e-01	-8.774233e-01	-9.650253e-01	-8.730977e-01	-4.974240e-01	-5.233730e-01	-8.566822e-01	-6.750150e-01	-6.684104e-01	-7.869362e-01	-7.698791e-01	-9.672202e-01	-3.765445e-01	-5.309586e-01	-7.315220e-01	-5.062150e-01	-5.707242e-01	-6.804295e-01	-6.733503e-01	-6.890298e-01	-9.285733e-01	-8.271509e-01	-8.925783e-01	-8.383000e-01
4157	4195	chr3	169240000	169279999	40000	*	chr3	170760000	170799999	40000	*	5.214413	1.814668e-03	0.0817025262	0.037957455	-3.767805e-01	-4.115136e-01	-3.017481e-01	-3.766957e-01	-6.414167e-01	-5.496204e-01	-4.456197e-01	-4.221855e-01	-3.473325e-01	-4.170089e-01	-3.554342e-01	-3.362949e-01	-5.154405e-01	-4.015669e-01	-4.611926e-01	-4.284480e-01	-4.578058e-01	-5.501686e-01	-5.373845e-01	-5.263601e-01	-2.222409e-01	-3.253281e-01	-4.857329e-01	-4.029105e-01	-4.831599e-01	-3.661787e-01	-3.948181e-01	-4.221159e-01	-3.171489e-01	-3.812247e-01
4173	4211	chr3	169880000	169919999	40000	*	chr3	171400000	171439999	40000	*	5.053866	2.127237e-03	0.0951683893	0.057169426	-1.767195e-01	-2.087539e-01	-1.398665e-01	-2.276627e-01	2.123786e-02	1.863886e-01	1.682975e-01	1.085188e-01	9.245761e-02	6.509520e-02	-1.706887e-01	-1.790898e-01	1.701552e-02	1.731375e-01	-2.762136e-01	-1.845316e-01	-4.493122e-02	-1.081212e-01	4.099952e-02	-3.577234e-03	1.265223e-01	-1.228554e-01	5.017982e-02	-1.318549e-01	-1.032028e-01	2.053987e-02	4.758647e-02	3.677767e-02	-2.293273e-01	-4.055361e-02
4174	4212	chr3	169920000	169959999	40000	*	chr3	171440000	171479999	40000	*	31.567933	3.342748e-08	0.0010147680	0.056754410	-2.570466e-01	-2.932813e-01	-2.791853e-01	-3.024626e-01	-6.168072e-03	-3.031208e-02	1.542520e-03	5.042686e-02	-1.049474e-01	-7.575991e-02	-2.183405e-01	-2.715869e-01	-2.686379e-02	-1.981698e-02	-3.130667e-01	-2.632546e-01	-1.274753e-01	-1.862237e-01	-3.104071e-02	-8.024056e-02	-8.298391e-03	-2.326805e-01	-1.904541e-01	-2.175887e-01	-2.071387e-01	-1.932242e-01	-3.781998e-03	6.130686e-02	-1.525296e-01	-1.703647e-01
4175	4213	chr3	169960000	169999999	40000	*	chr3	171480000	171519999	40000	*	8.304119	1.446059e-04	0.0310556460	0.055704988	-2.138781e-01	-2.374580e-01	-2.909469e-01	-3.103299e-01	-5.408212e-02	-6.540733e-02	8.817050e-03	-1.296360e-02	-1.459920e-01	-5.411002e-02	-2.257010e-01	-2.540958e-01	-8.286371e-02	-5.500496e-02	-2.320992e-01	-1.916270e-01	-1.628029e-01	-1.354657e-01	-8.214632e-03	-4.239795e-02	-9.606018e-02	-1.958956e-01	-1.005249e-01	-2.042118e-01	-1.472911e-01	-2.395132e-01	-3.837838e-02	2.678996e-02	-1.548288e-01	-3.429344e-02
4209	4247	chr3	171320000	171359999	40000	*	chr3	172840000	172879999	40000	*	8.108831	1.656852e-04	0.0362236668	0.091448142	-7.722434e-01	-7.451180e-01	-7.502710e-01	-6.776302e-01	-1.061868e+00	-1.069629e+00	-1.045767e+00	-1.154656e+00	-1.054678e+00	-1.119409e+00	-6.876628e-01	-9.508046e-01	-1.071174e+00	-1.020973e+00	-9.061373e-01	-8.448819e-01	-9.652169e-01	-8.384323e-01	-1.159652e+00	-1.079237e+00	-8.656401e-01	-6.689795e-01	-9.471494e-01	-1.017408e+00	-7.558873e-01	-7.875914e-01	-9.869596e-01	-9.467176e-01	-9.235581e-01	-9.474816e-01
4211	4249	chr3	171400000	171439999	40000	*	chr3	172920000	172959999	40000	*	6.575083	5.335294e-04	0.0564709049	0.098802003	-5.759849e-01	-5.655584e-01	-6.242838e-01	-5.515440e-01	-9.629856e-01	-1.099035e+00	-1.110496e+00	-9.153760e-01	-8.376975e-01	-9.263669e-01	-4.778192e-01	-6.241857e-01	-8.550493e-01	-9.613211e-01	-7.194017e-01	-6.426024e-01	-9.492978e-01	-8.688484e-01	-1.043415e+00	-9.223719e-01	-7.746256e-01	-4.605611e-01	-8.494955e-01	-9.284816e-01	-5.101258e-01	-7.616401e-01	-7.939165e-01	-6.828058e-01	-8.133681e-01	-6.265131e-01
4212	4250	chr3	171440000	171479999	40000	*	chr3	172960000	172999999	40000	*	9.556560	6.395332e-05	0.0223023697	0.099912203	-5.352700e-01	-5.168906e-01	-5.467887e-01	-4.658356e-01	-9.598216e-01	-1.021492e+00	-1.026132e+00	-8.281789e-01	-7.778743e-01	-8.525389e-01	-4.773027e-01	-6.078246e-01	-7.976506e-01	-8.505827e-01	-6.671315e-01	-6.740987e-01	-8.786894e-01	-8.247497e-01	-9.378901e-01	-9.924640e-01	-7.786413e-01	-4.021108e-01	-8.634237e-01	-8.251412e-01	-4.900047e-01	-6.861128e-01	-6.479289e-01	-6.844556e-01	-7.851317e-01	-5.835970e-01
4213	4251	chr3	171480000	171519999	40000	*	chr3	173000000	173039999	40000	*	4.890510	2.509551e-03	0.0897110966	0.098165087	-7.190040e-01	-6.426619e-01	-7.015741e-01	-6.240144e-01	-1.072581e+00	-1.090485e+00	-1.148594e+00	-8.708886e-01	-8.853274e-01	-1.040893e+00	-5.813064e-01	-7.767994e-01	-9.290061e-01	-8.389496e-01	-7.936126e-01	-8.159740e-01	-1.023357e+00	-1.016328e+00	-1.036756e+00	-1.184541e+00	-9.677391e-01	-5.666448e-01	-9.621214e-01	-9.051000e-01	-7.087226e-01	-7.916280e-01	-8.303502e-01	-9.856651e-01	-8.673187e-01	-6.283449e-01
4215	4253	chr3	171560000	171599999	40000	*	chr3	173080000	173119999	40000	*	6.060601	8.276042e-04	0.0624579239	0.093300257	-1.013252e+00	-8.571178e-01	-8.590320e-01	-8.675894e-01	-1.259457e+00	-1.214698e+00	-1.189202e+00	-1.106672e+00	-1.138529e+00	-1.154773e+00	-8.188002e-01	-9.527429e-01	-1.142858e+00	-8.516222e-01	-8.007653e-01	-9.109594e-01	-1.220215e+00	-1.258230e+00	-1.206723e+00	-1.253062e+00	-1.067246e+00	-7.798130e-01	-9.960651e-01	-1.067616e+00	-1.172037e+00	-1.076274e+00	-9.952238e-01	-1.127310e+00	-9.131239e-01	-8.315661e-01
4230	4268	chr3	172160000	172199999	40000	*	chr3	173680000	173719999	40000	*	6.903297	4.086095e-04	0.0474722797	0.060565069	-1.202783e+00	-1.168299e+00	-1.142332e+00	-1.171093e+00	-1.313633e+00	-1.385221e+00	-1.223369e+00	-1.161375e+00	-1.417769e+00	-1.259784e+00	-1.076328e+00	-1.067849e+00	-1.233389e+00	-1.259110e+00	-1.003402e+00	-1.075604e+00	-1.269876e+00	-1.165903e+00	-1.336083e+00	-1.270568e+00	-1.075449e+00	-1.088895e+00	-1.093397e+00	-1.226982e+00	-1.316026e+00	-1.314499e+00	-1.234120e+00	-1.196339e+00	-1.073060e+00	-1.092016e+00
4307	4345	chr3	175240000	175279999	40000	*	chr3	176760000	176799999	40000	*	6.882736	4.153759e-04	0.0487934537	0.065269097	-8.147874e-01	-8.777714e-01	-8.478453e-01	-6.373706e-01	-4.547371e-01	-4.369079e-01	-4.370537e-01	-4.624545e-01	-7.764283e-01	-6.605975e-01	-8.001195e-01	-7.319766e-01	-6.523708e-01	-6.761112e-01	-7.649538e-01	-8.977035e-01	-6.538956e-01	-7.472905e-01	-5.373815e-01	-4.588532e-01	-5.288597e-01	-6.812711e-01	-7.421671e-01	-8.565549e-01	-8.269805e-01	-8.105687e-01	-6.896368e-01	-5.773901e-01	-5.656520e-01	-6.759812e-01
4308	4346	chr3	175280000	175319999	40000	*	chr3	176800000	176839999	40000	*	11.354025	2.287916e-05	0.0145552766	0.064842512	-9.510457e-01	-1.105917e+00	-1.000737e+00	-8.116454e-01	-6.477818e-01	-6.516254e-01	-5.788551e-01	-6.286544e-01	-9.064737e-01	-9.143322e-01	-9.279940e-01	-9.379764e-01	-8.519569e-01	-7.842158e-01	-9.641717e-01	-1.011098e+00	-8.129227e-01	-8.070536e-01	-7.009942e-01	-6.586982e-01	-7.774893e-01	-8.449333e-01	-9.718825e-01	-9.945356e-01	-9.364262e-01	-9.877670e-01	-7.787804e-01	-7.480232e-01	-7.705234e-01	-8.296642e-01
4309	4347	chr3	175320000	175359999	40000	*	chr3	176840000	176879999	40000	*	14.201242	5.796789e-06	0.0063114087	0.063239272	-1.137267e+00	-1.223622e+00	-1.100898e+00	-1.013211e+00	-8.545904e-01	-8.984287e-01	-7.882083e-01	-7.743473e-01	-9.955104e-01	-1.084349e+00	-1.020395e+00	-1.074244e+00	-9.109421e-01	-9.306992e-01	-1.206512e+00	-1.140011e+00	-9.603509e-01	-9.560964e-01	-9.071670e-01	-9.610407e-01	-9.063541e-01	-1.013215e+00	-1.070471e+00	-1.140872e+00	-1.068588e+00	-1.052743e+00	-9.806353e-01	-1.009367e+00	-8.665530e-01	-9.307030e-01
4325	4363	chr3	175960000	175999999	40000	*	chr3	177480000	177519999	40000	*	5.359415	1.576573e-03	0.0791168747	0.040185695	1.737080e-01	8.636860e-02	2.391610e-01	1.446063e-01	2.878142e-01	2.925868e-01	2.430566e-01	2.511847e-01	2.239030e-01	1.368112e-01	1.163673e-01	1.910292e-01	2.271492e-01	1.773846e-01	4.723982e-02	-1.953748e-02	1.844361e-01	2.281887e-01	2.263370e-01	2.210805e-01	8.771742e-02	1.665354e-01	7.043856e-02	2.033061e-02	1.815670e-01	1.922555e-01	2.213847e-01	2.364156e-01	1.949876e-01	8.849941e-02
4327	4365	chr3	176040000	176079999	40000	*	chr3	177560000	177599999	40000	*	6.233411	7.120058e-04	0.0589663749	0.045504633	4.766097e-01	3.591963e-01	4.757900e-01	3.889996e-01	5.438744e-01	5.240780e-01	4.757900e-01	4.515364e-01	4.400316e-01	4.560475e-01	3.929961e-01	4.261444e-01	4.676493e-01	3.897532e-01	3.221975e-01	2.973462e-01	4.608089e-01	4.944091e-01	5.272933e-01	5.272933e-01	4.057836e-01	3.929786e-01	2.717507e-01	2.609836e-01	4.626781e-01	4.393276e-01	4.649110e-01	4.633316e-01	5.039941e-01	4.081659e-01
4395	4433	chr3	178760000	178799999	40000	*	chr3	180280000	180319999	40000	*	5.225713	1.794714e-03	0.0829640381	0.085344504	-2.134345e-01	-2.920044e-01	-3.631585e-01	-4.126461e-01	-2.116476e-01	-3.037128e-01	-6.023515e-02	-7.000959e-03	-8.430175e-02	-3.247306e-02	-4.720480e-01	-4.328717e-01	-2.362108e-01	-3.192739e-01	-4.274759e-01	-4.954508e-01	-2.049629e-01	-3.843749e-01	-2.030204e-01	-1.498161e-01	-1.298467e-01	-3.518409e-01	-2.554293e-01	-3.734383e-01	-2.071279e-01	-1.394300e-01	-2.137471e-01	-4.357393e-01	-3.924651e-01	-2.451402e-01
4402	4440	chr3	179040000	179079999	40000	*	chr3	180560000	180599999	40000	*	4.880011	2.536674e-03	0.0900274635	0.068633629	-4.140333e-01	-3.738054e-01	-6.059761e-01	-4.927796e-01	-3.352215e-01	-5.513202e-01	-2.215632e-01	-2.853497e-01	-2.638304e-01	-2.915601e-01	-5.106137e-01	-6.019653e-01	-5.006723e-01	-4.337609e-01	-5.228213e-01	-5.644905e-01	-4.239370e-01	-4.203369e-01	-4.123456e-01	-4.239256e-01	-2.621589e-01	-4.998741e-01	-5.048062e-01	-5.667607e-01	-3.561759e-01	-3.380192e-01	-3.935112e-01	-4.351753e-01	-5.401832e-01	-4.047608e-01
4403	4441	chr3	179080000	179119999	40000	*	chr3	180600000	180639999	40000	*	4.634500	3.276393e-03	0.0997415627	0.062363838	-2.350017e-01	-2.234335e-01	-4.321122e-01	-3.726576e-01	-1.367609e-01	-3.527490e-01	-1.053994e-02	-2.365286e-01	-8.946465e-02	-2.851946e-02	-2.802624e-01	-3.447394e-01	-1.993068e-01	-2.137166e-01	-3.251785e-01	-3.807327e-01	-2.398856e-01	-2.481085e-01	-3.395884e-01	-2.932147e-01	-3.565016e-02	-2.932572e-01	-3.945024e-01	-3.842483e-01	-1.326379e-01	-6.593778e-02	-1.321266e-01	-2.464830e-01	-2.740787e-01	-2.475752e-01
4415	4453	chr3	179560000	179599999	40000	*	chr3	181080000	181119999	40000	*	6.387257	6.243582e-04	0.0559601769	0.062742237	-1.292991e-01	-1.313205e-01	-1.469461e-01	-1.451854e-01	-2.162526e-01	-4.011608e-01	-1.833721e-01	-3.328287e-01	-4.175207e-01	-5.101453e-01	-8.073755e-02	-1.132953e-01	-3.674442e-01	-2.940013e-01	-3.715434e-01	-4.295059e-01	-3.204698e-01	-2.421441e-01	-3.894783e-01	-3.775892e-01	-3.815845e-01	-1.888014e-01	-3.303944e-01	-2.981822e-01	-1.658108e-01	-1.948744e-01	-1.836441e-01	-2.722962e-01	-2.793599e-01	-2.334108e-01
4416	4454	chr3	179600000	179639999	40000	*	chr3	181120000	181159999	40000	*	6.382429	6.269144e-04	0.0601762074	0.064260211	-1.470516e-01	-2.168359e-01	-1.905560e-01	-1.634953e-01	-3.179538e-01	-4.996804e-01	-2.656019e-01	-4.746380e-01	-5.319807e-01	-6.274947e-01	-1.287007e-01	-1.773173e-01	-4.001370e-01	-3.326906e-01	-3.867985e-01	-4.612062e-01	-3.403720e-01	-2.605602e-01	-4.976360e-01	-4.324634e-01	-4.953997e-01	-2.324742e-01	-3.462075e-01	-3.976540e-01	-2.924464e-01	-3.129671e-01	-3.064571e-01	-3.354575e-01	-2.409578e-01	-1.588948e-01
4417	4455	chr3	179640000	179679999	40000	*	chr3	181160000	181199999	40000	*	6.748619	4.627769e-04	0.0509812418	0.065132049	-1.461434e-01	-2.512087e-01	-2.330387e-01	-1.614434e-01	-3.777863e-01	-4.914485e-01	-3.364724e-01	-4.684887e-01	-4.652514e-01	-6.274779e-01	-7.465619e-02	-1.402857e-01	-3.746311e-01	-3.752561e-01	-3.376945e-01	-4.302711e-01	-3.862504e-01	-2.531243e-01	-4.147032e-01	-4.729406e-01	-4.630832e-01	-1.559872e-01	-3.242342e-01	-3.558024e-01	-3.380025e-01	-3.233372e-01	-3.150755e-01	-2.936223e-01	-2.368853e-01	-1.572059e-01
4418	4456	chr3	179680000	179719999	40000	*	chr3	181200000	181239999	40000	*	4.888887	2.513722e-03	0.0946915732	0.067251872	-2.251536e-01	-3.115004e-01	-1.438552e-01	-1.341221e-01	-3.971472e-01	-4.732048e-01	-3.761877e-01	-5.170970e-01	-5.273056e-01	-5.782074e-01	-6.161626e-02	-6.132332e-02	-1.815878e-01	-4.911496e-01	-2.760493e-01	-3.478767e-01	-3.891065e-01	-2.660663e-01	-4.219767e-01	-5.466767e-01	-3.172390e-01	-1.159662e-01	-1.992212e-01	-2.552149e-01	-2.454064e-01	-3.492763e-01	-4.691620e-01	-3.592845e-01	-2.603219e-01	-1.808613e-01
4475	4513	chr3	181960000	181999999	40000	*	chr3	183480000	183519999	40000	*	8.958020	9.335463e-05	0.0264738824	0.031178482	-1.092933e+00	-1.046064e+00	-7.407492e-01	-8.776887e-01	-1.176389e+00	-1.166632e+00	-9.901397e-01	-9.556309e-01	-8.974349e-01	-8.699737e-01	-9.107952e-01	-1.003552e+00	-1.015160e+00	-8.819408e-01	-1.124477e+00	-1.145796e+00	-9.657298e-01	-1.069894e+00	-9.643758e-01	-9.834577e-01	-9.444179e-01	-1.049906e+00	-9.788870e-01	-1.038360e+00	-1.071810e+00	-1.095531e+00	-7.782856e-01	-8.174302e-01	-1.038954e+00	-1.054610e+00
4570	4608	chr3	185760000	185799999	40000	*	chr3	187280000	187319999	40000	*	5.287088	1.690583e-03	0.0769316340	0.030930356	-4.544437e-01	-5.306391e-01	-4.873700e-01	-5.062028e-01	-4.634739e-01	-4.102501e-01	-4.904332e-01	-4.496990e-01	-4.387026e-01	-4.822714e-01	-6.134527e-01	-5.804030e-01	-4.484507e-01	-3.317286e-01	-3.667793e-01	-4.799668e-01	-4.822644e-01	-5.096221e-01	-5.691495e-01	-5.378426e-01	-5.732230e-01	-4.579578e-01	-4.932753e-01	-5.598691e-01	-6.031577e-01	-5.517491e-01	-3.625674e-01	-3.814393e-01	-3.960148e-01	-3.497270e-01
4634	4672	chr3	188320000	188359999	40000	*	chr3	189840000	189879999	40000	*	8.334613	1.415987e-04	0.0313801945	0.041329730	-2.021112e-01	-1.245893e-01	-3.011925e-01	-2.811663e-01	-1.384334e-01	-1.246912e-01	-2.450795e-01	-2.471794e-01	-5.882453e-02	-1.196859e-01	-6.875681e-02	-1.399572e-01	-1.245893e-01	-1.702968e-01	-2.024276e-01	-1.194074e-01	-1.932459e-01	-2.984346e-01	-1.555285e-01	-1.857265e-01	-7.094062e-02	-1.674973e-01	-2.742469e-01	-2.056570e-01	-3.664966e-01	-3.280457e-01	-1.827303e-01	-1.728047e-01	-4.992627e-02	-1.912814e-04
4646	4684	chr3	188800000	188839999	40000	*	chr3	190320000	190359999	40000	*	5.762374	1.081090e-03	0.0652499968	0.040881681	1.680079e-01	1.549203e-01	2.457019e-01	4.253584e-01	2.994126e-01	2.144363e-01	1.292175e-01	1.697760e-01	3.600363e-01	3.609144e-01	4.850469e-01	3.767294e-01	3.859538e-01	3.974270e-01	3.738764e-01	4.210225e-01	2.830423e-01	4.482855e-01	4.369693e-01	4.044573e-01	2.586128e-01	4.958239e-01	3.887113e-01	3.452279e-01	2.498334e-01	3.125964e-01	2.089901e-01	1.855446e-01	4.026367e-01	4.368103e-01
4647	4685	chr3	188840000	188879999	40000	*	chr3	190360000	190399999	40000	*	4.952782	2.355291e-03	0.0875478967	0.039902445	1.337521e-01	9.774306e-02	2.305724e-01	3.342433e-01	2.059307e-01	1.921230e-01	-2.439344e-03	6.023383e-02	2.287408e-01	2.745334e-01	3.455203e-01	2.562073e-01	1.923852e-01	3.353526e-01	2.713775e-01	2.456646e-01	2.055660e-01	2.519249e-01	2.812432e-01	2.812432e-01	1.537511e-01	3.367527e-01	2.801568e-01	2.197414e-01	1.225907e-01	2.149414e-01	1.490118e-01	1.244269e-01	2.537490e-01	3.358982e-01
4698	4736	chr3	190880000	190919999	40000	*	chr3	192400000	192439999	40000	*	8.816321	1.024093e-04	0.0275051693	0.061644714	1.137630e-01	-1.029074e-02	9.632718e-02	3.738266e-02	4.301818e-01	2.883473e-01	3.292254e-01	3.058863e-01	1.297304e-01	2.154358e-01	1.661915e-01	2.430857e-01	3.812016e-01	4.005827e-01	2.061565e-01	2.470303e-01	3.019709e-01	3.252217e-01	1.563782e-01	2.175237e-01	1.458267e-01	9.434267e-02	2.174835e-01	2.164706e-01	3.939713e-01	3.837671e-01	3.483480e-01	2.529437e-01	2.427854e-01	2.089621e-01
4699	4737	chr3	190920000	190959999	40000	*	chr3	192440000	192479999	40000	*	10.413562	3.845236e-05	0.0178001508	0.061393001	2.315492e-02	-8.248077e-02	-7.080406e-02	-9.841366e-02	4.435537e-01	2.567206e-01	2.943266e-01	2.819541e-01	1.058470e-01	2.225028e-01	1.900145e-01	2.316959e-01	3.485220e-01	3.989833e-01	1.489696e-01	1.793035e-01	2.375344e-01	3.103435e-01	1.362475e-01	1.868091e-01	1.402668e-02	2.683485e-02	2.390836e-01	1.933617e-01	3.317241e-01	3.800836e-01	2.670013e-01	2.359288e-01	2.503712e-01	1.270400e-01
4700	4738	chr3	190960000	190999999	40000	*	chr3	192480000	192519999	40000	*	8.406153	1.348191e-04	0.0308634457	0.061643397	-1.012195e-01	-1.944082e-01	-1.288840e-01	-1.303325e-01	3.719979e-01	2.826672e-01	1.871645e-01	1.701386e-01	1.512147e-03	1.348025e-01	1.416047e-01	1.568666e-01	2.105093e-01	3.036248e-01	7.961435e-02	7.070551e-02	1.649799e-01	9.772157e-02	9.180099e-02	1.102606e-01	-5.258032e-02	-7.223088e-02	2.053804e-01	1.869894e-01	2.438154e-01	1.793297e-01	6.993332e-02	2.366649e-01	2.158071e-01	3.929845e-02
4701	4739	chr3	191000000	191039999	40000	*	chr3	192520000	192559999	40000	*	6.517767	5.595464e-04	0.0532414993	0.060310124	-2.010918e-01	-2.836543e-01	-1.956957e-01	-2.268977e-01	2.856674e-01	1.745503e-01	9.299674e-02	8.872315e-02	-1.045173e-01	2.265600e-02	7.318898e-02	4.328267e-02	8.220808e-02	2.778438e-01	-8.130330e-02	2.128508e-02	1.268296e-01	1.185412e-01	6.192965e-02	5.492271e-02	-1.431250e-01	-2.044542e-01	1.776567e-01	7.607894e-02	4.088357e-02	1.733758e-01	-1.875916e-03	1.088190e-01	1.776567e-01	-5.373987e-03
4733	4771	chr3	192280000	192319999	40000	*	chr3	193800000	193839999	40000	*	6.889824	4.130292e-04	0.0476104329	0.084610204	-5.247709e-01	-6.454279e-01	-5.373165e-01	-4.677752e-01	-2.589297e-01	-1.713190e-01	-6.391623e-01	-4.361017e-01	-4.086919e-01	-3.781410e-01	-2.500606e-01	-2.367160e-01	-3.524432e-01	-2.296575e-01	-3.299773e-01	-3.422947e-01	-3.269709e-01	-3.742304e-01	-4.164788e-01	-5.495897e-01	-4.159879e-01	-4.636111e-01	-2.248543e-01	-2.501969e-01	-2.797197e-01	-2.850091e-01	-4.724408e-01	-4.024237e-01	-2.463659e-01	-2.475938e-01
4734	4772	chr3	192320000	192359999	40000	*	chr3	193840000	193879999	40000	*	6.309645	6.669368e-04	0.0547757712	0.087593323	-4.120422e-01	-5.995146e-01	-4.848458e-01	-3.865083e-01	-1.413269e-01	-1.183767e-01	-4.647286e-01	-3.396161e-01	-2.861354e-01	-2.953918e-01	-1.575404e-01	-9.160320e-02	-2.078625e-01	-1.472127e-01	-2.309216e-01	-2.915864e-01	-2.886128e-01	-3.005640e-01	-3.546893e-01	-4.201110e-01	-2.623136e-01	-2.506469e-01	-9.608180e-02	-1.878688e-01	-3.148501e-01	-2.195285e-01	-2.964343e-01	-2.187718e-01	-1.298899e-01	-2.348694e-01
4735	4773	chr3	192360000	192399999	40000	*	chr3	193880000	193919999	40000	*	8.350710	1.400400e-04	0.0336499694	0.088704668	-4.949015e-01	-6.144855e-01	-5.342217e-01	-4.556244e-01	-2.108321e-01	-2.112227e-01	-4.692255e-01	-3.984832e-01	-3.503645e-01	-2.924273e-01	-2.041719e-01	-1.281271e-01	-2.530422e-01	-2.437377e-01	-2.777900e-01	-3.689907e-01	-3.499530e-01	-3.902236e-01	-3.724784e-01	-4.197367e-01	-3.120972e-01	-2.945867e-01	-1.193747e-01	-1.808559e-01	-3.552408e-01	-1.895256e-01	-3.493654e-01	-3.584219e-01	-1.475305e-01	-2.439083e-01
4736	4774	chr3	192400000	192439999	40000	*	chr3	193920000	193959999	40000	*	9.643413	6.063681e-05	0.0235988922	0.088544777	-4.852279e-01	-5.535756e-01	-4.773054e-01	-4.514515e-01	-1.515235e-01	-1.546293e-01	-3.657074e-01	-3.142842e-01	-2.734234e-01	-2.200747e-01	-6.654076e-02	-5.804886e-02	-1.671040e-01	-2.010804e-01	-2.182006e-01	-2.551037e-01	-2.944346e-01	-3.753166e-01	-2.528695e-01	-3.426890e-01	-1.350929e-01	-2.140644e-01	-4.710180e-02	-1.110475e-01	-2.838668e-01	-1.095327e-01	-2.850838e-01	-2.747757e-01	-5.695588e-02	-2.276061e-01
4737	4775	chr3	192440000	192479999	40000	*	chr3	193960000	193999999	40000	*	6.895241	4.112454e-04	0.0475143868	0.087241882	-5.557704e-01	-5.575719e-01	-4.920881e-01	-4.170734e-01	-8.174626e-02	-1.640300e-01	-2.857905e-01	-2.669264e-01	-3.282312e-01	-2.228847e-01	-7.742962e-02	7.490422e-03	-1.105332e-01	-1.311514e-01	-2.592567e-01	-3.222315e-01	-3.783095e-01	-3.532398e-01	-1.525648e-01	-3.032608e-01	-2.448608e-01	-2.088200e-01	-5.997052e-02	-4.639540e-02	-2.196814e-01	-1.326429e-01	-3.961067e-01	-3.139645e-01	-1.162721e-03	-2.977124e-01
4738	4776	chr3	192480000	192519999	40000	*	chr3	194000000	194039999	40000	*	5.067167	2.099139e-03	0.0835912409	0.084147529	-6.454172e-01	-6.186999e-01	-5.150217e-01	-6.121271e-01	-2.648427e-01	-1.847411e-01	-2.087258e-01	-3.442322e-01	-3.767191e-01	-2.832567e-01	-1.429965e-01	-1.376126e-01	-2.146419e-01	-2.032417e-01	-3.712708e-01	-3.245167e-01	-3.787178e-01	-4.625035e-01	-2.763022e-01	-3.879855e-01	-3.178743e-01	-3.569657e-01	-1.652629e-01	-1.217479e-01	-3.682969e-01	-2.675446e-01	-4.305049e-01	-3.881020e-01	-5.201668e-02	-3.992635e-01
5	44	chr3	160000	199999	40000	*	chr3	1720000	1759999	40000	*	5.200687	1.839248e-03	0.0835912409	0.112232715	-1.097261e+00	-1.154960e+00	-1.262681e+00	-1.042125e+00	-1.268478e+00	-1.362235e+00	-1.467001e+00	-1.431437e+00	-1.361102e+00	-1.407277e+00	-8.968656e-01	-1.019595e+00	-1.229399e+00	-1.301597e+00	-1.119224e+00	-1.163578e+00	-1.242704e+00	-1.023351e+00	-1.094643e+00	-1.262647e+00	-1.362566e+00	-1.008817e+00	-1.154612e+00	-1.137633e+00	-1.329834e+00	-1.272592e+00	-1.253186e+00	-1.205410e+00	-1.145345e+00	-1.158084e+00
6	45	chr3	200000	239999	40000	*	chr3	1760000	1799999	40000	*	5.296727	1.674862e-03	0.0805389695	0.111725778	-9.186108e-01	-1.102961e+00	-1.027375e+00	-9.602428e-01	-1.155571e+00	-1.295070e+00	-1.353053e+00	-1.361061e+00	-1.329082e+00	-1.343993e+00	-8.134129e-01	-8.513708e-01	-1.162023e+00	-1.285789e+00	-1.146372e+00	-1.115600e+00	-1.212846e+00	-1.025522e+00	-9.572662e-01	-1.146337e+00	-1.267321e+00	-8.761749e-01	-9.186861e-01	-1.102637e+00	-1.171721e+00	-1.202426e+00	-1.235073e+00	-1.065560e+00	-1.075562e+00	-1.100849e+00
8	47	chr3	280000	319999	40000	*	chr3	1840000	1879999	40000	*	4.720953	2.991071e-03	0.0961171160	0.109251116	-7.416974e-01	-9.238872e-01	-6.839626e-01	-7.251809e-01	-9.892759e-01	-1.105871e+00	-1.044337e+00	-1.269952e+00	-1.127497e+00	-1.181640e+00	-7.600684e-01	-6.944334e-01	-1.050607e+00	-1.137363e+00	-8.981348e-01	-9.649264e-01	-1.011685e+00	-7.360592e-01	-8.589658e-01	-7.315281e-01	-1.045522e+00	-6.889010e-01	-7.615477e-01	-8.316612e-01	-1.020942e+00	-9.675384e-01	-7.650048e-01	-9.356925e-01	-9.615325e-01	-8.580460e-01
11	50	chr3	400000	439999	40000	*	chr3	1960000	1999999	40000	*	5.399743	1.516809e-03	0.0833413484	0.107587422	-4.578256e-01	-3.831265e-01	-4.276233e-01	-3.416045e-01	-7.192226e-01	-6.894290e-01	-4.633759e-01	-6.894290e-01	-7.025553e-01	-8.141440e-01	-3.198268e-01	-3.736594e-01	-5.216392e-01	-5.237951e-01	-4.953307e-01	-4.071031e-01	-5.389292e-01	-3.427512e-01	-3.064907e-01	-4.635617e-01	-7.131728e-01	-3.165136e-01	-4.040442e-01	-4.243126e-01	-4.748682e-01	-4.871941e-01	-5.104220e-01	-5.846498e-01	-4.611660e-01	-4.338389e-01
18	57	chr3	680000	719999	40000	*	chr3	2240000	2279999	40000	*	5.055134	2.124540e-03	0.0887556501	0.085373992	-1.412300e-02	9.350055e-03	2.103808e-02	-1.496144e-02	-9.765924e-02	-5.072698e-02	-1.935275e-01	-1.692102e-01	-3.355821e-01	-3.708980e-01	4.597196e-02	-1.118293e-01	-1.471200e-01	-2.231716e-01	3.184412e-02	8.512891e-02	-2.154417e-02	6.538759e-02	6.777028e-02	6.902460e-03	-6.400409e-02	-5.190915e-02	1.998726e-02	-1.674950e-01	-1.878892e-01	-5.545234e-02	-1.869856e-01	-1.165888e-02	1.228635e-01	7.253199e-02
19	58	chr3	720000	759999	40000	*	chr3	2280000	2319999	40000	*	7.153942	3.354596e-04	0.0480896066	0.080970121	9.376959e-02	1.161336e-01	7.488019e-02	1.357955e-01	8.213928e-02	6.641157e-02	-5.508678e-02	-5.445779e-02	-1.541480e-01	-2.149093e-01	1.709126e-01	6.390449e-02	-4.528658e-02	-1.057998e-01	1.253373e-01	1.216363e-01	1.449158e-01	1.795349e-01	2.340571e-01	2.394189e-01	2.916561e-02	1.064606e-02	2.066548e-01	3.171654e-02	-5.080448e-02	-5.700518e-02	-7.985524e-02	1.176132e-01	1.842398e-01	2.541948e-01
20	59	chr3	760000	799999	40000	*	chr3	2320000	2359999	40000	*	7.573410	2.439681e-04	0.0392793085	0.076488221	2.564993e-01	3.495525e-01	3.435295e-01	3.539686e-01	2.830112e-01	3.306197e-01	2.064694e-01	1.391473e-01	1.536553e-01	1.113935e-01	3.054700e-01	2.770154e-01	2.054370e-01	1.677926e-01	3.343063e-01	3.707784e-01	3.431565e-01	3.158049e-01	3.792550e-01	4.896173e-01	2.692327e-01	2.380909e-01	3.189339e-01	2.120634e-01	1.827941e-01	2.290584e-01	2.134045e-01	2.979555e-01	4.492176e-01	4.278588e-01
57	96	chr3	2240000	2279999	40000	*	chr3	3800000	3839999	40000	*	8.309331	1.440869e-04	0.0310252032	0.039427050	-4.936174e-01	-4.357673e-01	-6.306776e-01	-5.396135e-01	-5.340904e-01	-5.480195e-01	-7.204784e-01	-6.533340e-01	-6.600238e-01	-6.870771e-01	-4.092596e-01	-4.604521e-01	-5.510272e-01	-6.328774e-01	-4.167974e-01	-4.569427e-01	-5.170446e-01	-5.842371e-01	-4.673836e-01	-5.366389e-01	-7.503436e-01	-5.397825e-01	-4.519682e-01	-3.923453e-01	-5.584170e-01	-6.187236e-01	-5.996829e-01	-6.836474e-01	-6.240002e-01	-5.729113e-01
116	155	chr3	4600000	4639999	40000	*	chr3	6160000	6199999	40000	*	7.601419	2.389532e-04	0.0391388640	0.077492679	-1.024252e+00	-8.632339e-01	-8.156227e-01	-8.154026e-01	-9.209839e-01	-1.015022e+00	-6.908088e-01	-6.829148e-01	-1.015771e+00	-7.179027e-01	-5.567583e-01	-4.721243e-01	-7.013092e-01	-6.164770e-01	-5.103510e-01	-4.924819e-01	-9.551798e-01	-8.955482e-01	-5.126794e-01	-6.109811e-01	-8.217991e-01	-5.337227e-01	-6.985495e-01	-7.960621e-01	-7.980276e-01	-8.205065e-01	-8.250799e-01	-7.733222e-01	-6.677414e-01	-6.046096e-01
120	159	chr3	4760000	4799999	40000	*	chr3	6320000	6359999	40000	*	5.355766	1.582111e-03	0.0848835639	0.122063143	-9.032556e-01	-8.374060e-01	-8.053918e-01	-7.778033e-01	-8.413625e-01	-9.919141e-01	-9.746075e-01	-5.764546e-01	-1.018697e+00	-9.833325e-01	-4.378826e-01	-4.567122e-01	-7.477937e-01	-8.549095e-01	-5.634465e-01	-6.050968e-01	-9.539245e-01	-9.446142e-01	-6.367653e-01	-4.950591e-01	-7.878420e-01	-5.208457e-01	-9.333610e-01	-9.195968e-01	-8.400438e-01	-7.090362e-01	-8.484650e-01	-9.495508e-01	-5.780703e-01	-7.194807e-01
121	160	chr3	4800000	4839999	40000	*	chr3	6360000	6399999	40000	*	5.120241	1.991140e-03	0.0926472944	0.127303495	-1.049680e+00	-1.027702e+00	-1.054560e+00	-9.546286e-01	-9.544854e-01	-1.133723e+00	-1.125171e+00	-7.281784e-01	-1.139335e+00	-1.108883e+00	-5.275596e-01	-5.776853e-01	-8.263998e-01	-8.554254e-01	-6.807527e-01	-7.073876e-01	-1.040860e+00	-1.049758e+00	-8.210765e-01	-7.289582e-01	-9.330775e-01	-6.238880e-01	-1.097501e+00	-9.302595e-01	-9.920649e-01	-9.474613e-01	-9.160439e-01	-1.108911e+00	-7.308285e-01	-8.003721e-01
122	161	chr3	4840000	4879999	40000	*	chr3	6400000	6439999	40000	*	6.907683	4.071823e-04	0.0473795080	0.128032181	-1.111607e+00	-9.365857e-01	-1.180401e+00	-1.028642e+00	-1.053606e+00	-1.207098e+00	-1.224846e+00	-9.028989e-01	-1.204710e+00	-1.249735e+00	-6.148728e-01	-6.263773e-01	-9.997838e-01	-9.837428e-01	-7.910030e-01	-6.928051e-01	-1.132681e+00	-1.087374e+00	-9.253857e-01	-9.015224e-01	-1.047091e+00	-7.185861e-01	-1.137676e+00	-1.058412e+00	-1.098719e+00	-1.054341e+00	-1.052190e+00	-1.169704e+00	-7.703659e-01	-8.580534e-01
123	162	chr3	4880000	4919999	40000	*	chr3	6440000	6479999	40000	*	7.949199	1.855418e-04	0.0333166414	0.127075127	-1.405228e+00	-1.175583e+00	-1.229132e+00	-1.218484e+00	-1.345245e+00	-1.358334e+00	-1.409673e+00	-1.188740e+00	-1.500465e+00	-1.423596e+00	-8.939599e-01	-8.889629e-01	-1.223363e+00	-1.132660e+00	-9.783150e-01	-8.680771e-01	-1.321287e+00	-1.294170e+00	-1.034844e+00	-1.183709e+00	-1.207819e+00	-9.525631e-01	-1.314619e+00	-1.307242e+00	-1.285110e+00	-1.251708e+00	-1.206106e+00	-1.342659e+00	-1.110959e+00	-1.070853e+00
124	163	chr3	4920000	4959999	40000	*	chr3	6480000	6519999	40000	*	7.018202	3.730293e-04	0.0442848034	0.124560833	-1.425730e+00	-1.197187e+00	-1.247441e+00	-1.189137e+00	-1.193488e+00	-1.262373e+00	-1.270280e+00	-1.242265e+00	-1.530572e+00	-1.397536e+00	-8.912101e-01	-8.781148e-01	-1.123415e+00	-1.148432e+00	-9.948292e-01	-8.654365e-01	-1.292525e+00	-1.230612e+00	-9.202686e-01	-1.121245e+00	-1.257172e+00	-9.536270e-01	-1.238101e+00	-1.222697e+00	-1.293532e+00	-1.171708e+00	-1.205548e+00	-1.393034e+00	-1.019629e+00	-1.047456e+00
125	164	chr3	4960000	4999999	40000	*	chr3	6520000	6559999	40000	*	5.184018	1.869609e-03	0.0904695465	0.118559265	-1.244834e+00	-1.069620e+00	-1.172705e+00	-1.004055e+00	-9.935020e-01	-1.143737e+00	-1.083734e+00	-1.107312e+00	-1.436156e+00	-1.297830e+00	-8.161656e-01	-6.620252e-01	-9.742077e-01	-9.157664e-01	-8.873948e-01	-7.253352e-01	-1.137590e+00	-1.103690e+00	-6.885106e-01	-9.895931e-01	-1.200756e+00	-8.123362e-01	-1.207387e+00	-1.133278e+00	-1.090679e+00	-1.047674e+00	-9.652546e-01	-1.137477e+00	-9.463441e-01	-8.996809e-01
126	165	chr3	5000000	5039999	40000	*	chr3	6560000	6599999	40000	*	5.095041	2.041612e-03	0.0871513300	0.111708244	-1.113209e+00	-7.384499e-01	-9.949555e-01	-8.508450e-01	-9.056050e-01	-9.031481e-01	-8.104159e-01	-8.857083e-01	-1.190862e+00	-1.168267e+00	-6.167214e-01	-4.595773e-01	-7.485125e-01	-5.974655e-01	-7.261401e-01	-5.048562e-01	-1.009663e+00	-9.636577e-01	-5.974655e-01	-8.031329e-01	-1.066030e+00	-6.435415e-01	-1.037543e+00	-9.689531e-01	-8.836494e-01	-9.667073e-01	-8.304017e-01	-8.019488e-01	-6.587224e-01	-7.302736e-01
132	171	chr3	5240000	5279999	40000	*	chr3	6800000	6839999	40000	*	5.450660	1.444996e-03	0.0762532904	0.080199675	-1.750599e-01	1.098516e-02	-2.596412e-01	-2.486266e-01	1.055712e-02	-5.055610e-02	-1.092940e-01	-8.405730e-02	-3.194424e-01	-2.863984e-01	-5.240537e-02	8.187789e-02	-4.311627e-02	-7.885509e-02	-4.992032e-02	-3.308514e-02	-8.928841e-02	-1.004496e-01	7.578023e-02	-3.467446e-03	-2.874368e-01	-1.647949e-01	-6.365419e-02	-2.561857e-01	-3.185256e-01	-2.734103e-01	-1.127953e-01	-6.363849e-02	-1.243837e-01	-4.754500e-02
137	176	chr3	5440000	5479999	40000	*	chr3	7000000	7039999	40000	*	5.923829	9.343560e-04	0.0640260350	0.076751763	8.057829e-02	1.496029e-01	-1.996837e-02	8.152682e-02	1.474039e-01	6.022130e-02	-2.937375e-02	-1.289752e-02	1.939414e-02	4.421903e-02	2.731373e-01	3.744641e-01	6.558962e-02	1.530935e-02	1.941732e-01	1.984854e-01	-5.955918e-03	1.201939e-01	4.420781e-02	1.839614e-01	9.105921e-02	2.149888e-01	1.183061e-01	8.734942e-02	-1.503592e-01	-4.253025e-02	1.486581e-01	8.082227e-02	1.881135e-01	1.770018e-01
144	183	chr3	5720000	5759999	40000	*	chr3	7280000	7319999	40000	*	6.189324	7.396472e-04	0.0598390435	0.078734537	5.747143e-02	1.355384e-01	-7.142818e-02	4.571405e-02	1.273095e-01	1.173509e-01	8.727988e-02	9.718877e-02	1.981118e-01	1.494701e-01	3.640506e-01	3.265283e-01	1.527015e-01	4.682744e-02	2.302263e-01	1.127929e-01	9.514759e-02	1.114144e-01	1.447016e-01	1.781256e-01	7.813687e-02	2.600185e-01	1.864455e-01	6.874645e-02	-6.021410e-02	-6.185758e-02	1.682555e-01	2.957090e-01	1.609562e-01	1.850773e-01
147	186	chr3	5840000	5879999	40000	*	chr3	7400000	7439999	40000	*	4.759000	2.874517e-03	0.0998175608	0.080989714	1.973298e-02	6.525145e-02	-1.646325e-01	-2.155226e-01	-5.328350e-02	-8.404034e-03	2.077233e-02	2.162533e-02	-6.719517e-02	-7.820262e-02	1.581090e-01	1.393137e-01	-1.420281e-01	3.361420e-02	4.798722e-02	-8.157368e-02	3.142205e-02	5.092409e-02	1.533009e-02	4.227746e-02	-1.008982e-01	1.461274e-02	-2.255674e-02	-2.966889e-02	-2.210310e-01	-1.383904e-01	9.835817e-03	6.946129e-02	4.952227e-02	-8.073951e-02
149	188	chr3	5920000	5959999	40000	*	chr3	7480000	7519999	40000	*	6.288718	6.789767e-04	0.0580564640	0.081767718	7.110606e-02	2.228783e-01	3.427935e-02	-3.909330e-03	1.100525e-01	1.294179e-01	3.324773e-01	2.629637e-01	1.299800e-01	7.314161e-02	1.778896e-01	2.791724e-01	7.110606e-02	9.850901e-02	8.130423e-02	1.154427e-01	2.711470e-01	1.502188e-01	2.177319e-01	2.566893e-01	1.076084e-01	9.915401e-02	2.708365e-01	2.950990e-01	1.413077e-05	5.967976e-03	1.693968e-01	1.252095e-01	1.232482e-01	1.546974e-01
152	191	chr3	6040000	6079999	40000	*	chr3	7600000	7639999	40000	*	6.580033	5.313480e-04	0.0510717767	0.084385129	6.211531e-02	2.871341e-01	2.220147e-01	1.404801e-01	3.264942e-01	2.928360e-01	3.249296e-01	3.768057e-01	2.478441e-01	2.048303e-01	1.737994e-02	4.984245e-02	1.285331e-01	2.442039e-01	-1.150840e-02	1.102834e-01	3.084399e-01	3.150971e-01	3.532774e-01	3.003852e-01	1.729114e-01	7.168016e-02	1.762678e-01	1.928908e-01	2.146361e-02	-2.344155e-03	2.719367e-01	2.544722e-01	2.657811e-01	2.767003e-01
153	192	chr3	6080000	6119999	40000	*	chr3	7640000	7679999	40000	*	7.357747	2.868630e-04	0.0451836382	0.086165037	6.546552e-02	2.360669e-01	1.217109e-01	1.288145e-01	3.726280e-01	2.664137e-01	3.244259e-01	3.659972e-01	2.716816e-01	2.524405e-01	-1.139314e-02	-2.307523e-02	1.436317e-01	2.663622e-01	1.186949e-01	1.882433e-01	3.389356e-01	2.677063e-01	3.165590e-01	3.975199e-01	1.755524e-01	3.617449e-02	2.179699e-01	2.439521e-01	1.004617e-01	-1.286903e-03	1.829627e-01	2.174948e-01	2.314688e-01	2.433195e-01
154	193	chr3	6120000	6159999	40000	*	chr3	7680000	7719999	40000	*	9.626815	6.125513e-05	0.0218205351	0.087480267	5.734067e-02	2.039290e-01	1.460461e-01	1.677191e-01	4.480427e-01	3.233664e-01	3.479308e-01	4.159980e-01	3.521624e-01	3.149342e-01	1.470140e-02	5.102117e-03	2.232261e-01	3.338824e-01	1.414474e-01	1.268685e-01	4.041505e-01	3.770082e-01	3.871889e-01	5.115545e-01	1.818984e-01	2.581371e-02	2.002665e-01	2.013836e-01	1.708849e-01	3.417890e-02	2.140383e-01	2.403747e-01	2.846198e-01	3.666351e-01
155	194	chr3	6160000	6199999	40000	*	chr3	7720000	7759999	40000	*	7.268494	3.070836e-04	0.0434080645	0.088452580	1.474075e-02	2.074791e-01	1.568000e-01	1.267517e-01	3.890791e-01	3.154628e-01	2.884321e-01	3.143349e-01	3.873117e-01	3.104002e-01	2.460179e-02	-4.410684e-02	2.074791e-01	3.103292e-01	2.373974e-02	6.654961e-02	3.664597e-01	3.527518e-01	3.083810e-01	3.948412e-01	1.469491e-01	-2.107457e-02	1.460491e-01	2.123235e-01	2.144227e-01	4.833025e-02	1.902863e-01	1.580291e-01	1.933169e-01	2.618007e-01
156	195	chr3	6200000	6239999	40000	*	chr3	7760000	7799999	40000	*	5.173321	1.889391e-03	0.0829640381	0.089756400	-6.455635e-03	2.595503e-01	1.218373e-01	9.207788e-02	3.609466e-01	2.983982e-01	2.503881e-01	2.179690e-01	3.160448e-01	2.575714e-01	-1.126688e-01	-9.440276e-02	1.623711e-01	3.287603e-01	4.355325e-02	-6.741858e-02	3.358746e-01	2.912185e-01	1.611282e-01	2.045399e-01	1.369325e-01	-7.922386e-02	9.692052e-02	1.256156e-01	1.316253e-01	-6.951505e-02	2.005047e-01	1.814658e-01	1.474874e-01	1.858318e-01
159	198	chr3	6320000	6359999	40000	*	chr3	7880000	7919999	40000	*	7.752807	2.138001e-04	0.0401229784	0.089467288	1.818598e-01	1.876440e-01	1.520137e-01	8.242683e-02	4.416304e-01	3.552180e-01	2.135500e-01	1.783100e-01	4.109907e-01	2.896737e-01	-1.962335e-01	-1.462547e-02	2.682475e-01	1.162274e-01	1.144754e-01	-7.590651e-02	4.124171e-01	3.637813e-01	2.395869e-01	1.396333e-01	2.619403e-01	-1.883345e-02	2.861320e-01	3.316088e-01	1.202239e-01	7.178137e-02	1.196903e-01	9.659591e-02	2.563786e-01	2.361986e-01
160	199	chr3	6360000	6399999	40000	*	chr3	7920000	7959999	40000	*	6.280067	6.840265e-04	0.0551715602	0.088296355	2.067052e-01	1.701755e-01	1.880608e-01	7.362654e-02	3.744322e-01	4.582542e-01	2.063859e-01	1.866780e-01	4.479243e-01	3.078459e-01	-1.747615e-01	1.758013e-02	1.949247e-01	1.949247e-01	6.371654e-02	-6.259798e-03	3.806834e-01	2.316870e-01	2.684628e-01	1.192187e-01	3.232552e-01	-1.418390e-02	3.276740e-01	2.568026e-01	1.160482e-01	4.667455e-02	1.603472e-01	2.405786e-01	1.816122e-01	2.675185e-01
161	200	chr3	6400000	6439999	40000	*	chr3	7960000	7999999	40000	*	8.180707	1.575439e-04	0.0320170296	0.087481439	2.761836e-01	2.565609e-01	1.655370e-01	1.050720e-01	3.243547e-01	4.615708e-01	2.073573e-01	2.246401e-01	4.463325e-01	3.174810e-01	-9.872804e-02	-6.823397e-03	2.364595e-01	1.052599e-01	4.000880e-02	3.791363e-02	3.651224e-01	2.832864e-01	1.833280e-01	2.030506e-01	3.011766e-01	2.399142e-02	3.484388e-01	2.264461e-01	8.474776e-02	1.555361e-01	2.075672e-01	3.072195e-01	1.660122e-01	1.499410e-01
162	201	chr3	6440000	6479999	40000	*	chr3	8000000	8039999	40000	*	5.505470	1.371973e-03	0.0750125364	0.085108130	9.150292e-02	1.750998e-01	-6.193339e-03	2.019373e-02	2.361391e-01	2.436581e-01	4.629631e-02	1.464379e-01	3.078993e-01	1.674293e-01	-1.293660e-01	-6.419811e-03	9.676026e-02	-2.282858e-02	-4.080425e-02	-4.033046e-02	2.192666e-01	1.565094e-01	1.781079e-01	5.408336e-02	1.609951e-01	-1.174038e-01	1.779402e-01	1.173338e-01	-5.251903e-02	3.558253e-02	4.714256e-02	7.867237e-02	7.118572e-02	6.387564e-02
165	204	chr3	6560000	6599999	40000	*	chr3	8120000	8159999	40000	*	4.753944	2.889704e-03	0.0948235363	0.073877617	-1.166220e-02	1.952530e-01	3.665543e-02	-5.137212e-03	2.608598e-01	1.022047e-01	2.708377e-02	-3.829211e-03	1.852314e-01	2.090391e-01	-1.199066e-01	-5.839252e-02	-5.990820e-02	1.012033e-01	6.670108e-03	3.649458e-02	2.063204e-01	2.233513e-01	1.548383e-01	5.490139e-02	1.243904e-01	-1.353225e-01	1.992643e-01	1.475105e-01	4.453248e-02	5.452856e-02	-1.104340e-01	-8.339676e-02	5.498000e-02	8.886595e-02
351	390	chr3	14000000	14039999	40000	*	chr3	15560000	15599999	40000	*	6.851248	4.259872e-04	0.0467272376	0.027602875	-7.217583e-01	-6.653105e-01	-6.640186e-01	-6.911754e-01	-7.036265e-01	-7.204338e-01	-6.692123e-01	-7.293671e-01	-5.075209e-01	-5.190944e-01	-7.506355e-01	-7.381534e-01	-6.051748e-01	-6.843714e-01	-6.609778e-01	-6.753147e-01	-6.561119e-01	-7.311275e-01	-8.015079e-01	-8.225057e-01	-5.230371e-01	-7.712070e-01	-6.262458e-01	-6.511149e-01	-7.374597e-01	-7.514245e-01	-8.650768e-01	-6.913729e-01	-5.831993e-01	-5.345283e-01
418	457	chr3	16680000	16719999	40000	*	chr3	18240000	18279999	40000	*	5.296657	1.674975e-03	0.0805389695	0.040437662	2.725873e-01	3.374905e-01	3.118994e-01	2.888101e-01	3.870162e-01	4.771259e-01	4.306273e-01	4.021532e-01	4.073106e-01	4.108361e-01	2.659688e-01	2.278728e-01	4.257418e-01	4.057157e-01	2.891143e-01	1.731975e-01	3.828346e-01	2.198168e-01	4.257418e-01	3.888595e-01	5.093303e-01	2.427983e-01	2.288150e-01	2.676475e-01	2.830792e-01	3.500367e-01	4.165413e-01	4.076025e-01	4.199915e-01	3.903449e-01
443	482	chr3	17680000	17719999	40000	*	chr3	19240000	19279999	40000	*	5.683095	1.162621e-03	0.0670276948	0.051438487	-6.755621e-01	-6.285871e-01	-5.122929e-01	-4.179040e-01	-8.136169e-01	-7.770802e-01	-6.011892e-01	-7.251347e-01	-7.353215e-01	-6.671232e-01	-5.478237e-01	-5.922632e-01	-6.200951e-01	-5.807648e-01	-5.153863e-01	-4.509310e-01	-6.987091e-01	-6.179401e-01	-7.755007e-01	-6.620532e-01	-6.012711e-01	-4.924054e-01	-7.687781e-01	-6.587088e-01	-7.115493e-01	-6.472034e-01	-6.153103e-01	-6.372797e-01	-5.924697e-01	-6.027744e-01
507	546	chr3	20240000	20279999	40000	*	chr3	21800000	21839999	40000	*	5.683846	1.161817e-03	0.0690128638	0.055205657	-2.112966e-01	-1.691492e-01	-2.916353e-01	-1.937017e-01	-1.274330e-01	-3.277100e-02	-2.597890e-01	-3.901618e-01	-1.567250e-01	1.819936e-02	-1.960911e-01	-2.475514e-01	-1.557085e-01	-1.218102e-01	-1.403161e-01	-2.654573e-01	-2.161742e-01	-2.648621e-01	-3.180380e-01	-3.432388e-01	-9.830919e-03	-7.247772e-02	-3.230943e-01	-3.748606e-01	-4.951241e-02	-1.052680e-01	-1.151202e-01	-6.110291e-02	-2.866781e-01	-2.586507e-01
546	585	chr3	21800000	21839999	40000	*	chr3	23360000	23399999	40000	*	7.755841	2.133279e-04	0.0374850602	0.035220442	-9.776339e-01	-1.033710e+00	-1.026730e+00	-8.971471e-01	-9.823554e-01	-9.885381e-01	-9.845686e-01	-9.780048e-01	-1.058446e+00	-9.902623e-01	-9.405818e-01	-8.991340e-01	-1.014639e+00	-1.025165e+00	-1.016891e+00	-1.080116e+00	-1.109634e+00	-1.173252e+00	-8.484086e-01	-8.806078e-01	-1.054404e+00	-9.438427e-01	-8.917204e-01	-9.159388e-01	-9.990661e-01	-9.578817e-01	-1.127747e+00	-1.104094e+00	-1.114690e+00	-1.067070e+00
571	610	chr3	22800000	22839999	40000	*	chr3	24360000	24399999	40000	*	5.952692	9.105840e-04	0.0686877121	0.025557446	4.049614e-01	3.523981e-01	2.583897e-01	3.062636e-01	3.437522e-01	3.967841e-01	3.091137e-01	1.894661e-01	3.864153e-01	3.449434e-01	4.006739e-01	3.634606e-01	4.225772e-01	4.532129e-01	2.719125e-01	3.152406e-01	4.099541e-01	4.139618e-01	2.138098e-01	2.217300e-01	3.164945e-01	2.802594e-01	4.025752e-01	4.062673e-01	3.876305e-01	3.978165e-01	1.832454e-01	2.741828e-01	3.562984e-01	2.707560e-01
664	703	chr3	26520000	26559999	40000	*	chr3	28080000	28119999	40000	*	5.017157	2.207027e-03	0.0882840797	0.042330226	-5.485695e-01	-7.121226e-01	-5.558609e-01	-4.586483e-01	-7.573202e-01	-8.797321e-01	-7.932354e-01	-7.945796e-01	-7.238499e-01	-6.891352e-01	-5.797262e-01	-6.503434e-01	-6.535604e-01	-6.706242e-01	-6.459021e-01	-7.330149e-01	-7.850129e-01	-7.015439e-01	-8.154700e-01	-9.643557e-01	-6.580319e-01	-5.599699e-01	-7.162121e-01	-6.034518e-01	-5.460748e-01	-5.548302e-01	-8.054903e-01	-6.913807e-01	-8.194771e-01	-8.108298e-01
728	767	chr3	29080000	29119999	40000	*	chr3	30640000	30679999	40000	*	5.382249	1.542412e-03	0.0768053581	0.029684424	1.834288e-01	2.298515e-01	7.984792e-02	1.228150e-01	1.104534e-01	1.464915e-01	1.629360e-02	9.701084e-02	1.017667e-01	7.481327e-02	1.413852e-01	1.809783e-01	1.273709e-01	3.027210e-01	2.627719e-01	3.101778e-01	6.570289e-02	-3.701023e-02	1.240340e-01	1.779838e-02	8.741267e-02	1.009263e-01	3.574779e-02	7.186071e-02	2.092535e-01	2.151957e-01	-2.043978e-02	-5.752761e-02	1.719861e-01	1.373224e-01
748	787	chr3	29880000	29919999	40000	*	chr3	31440000	31479999	40000	*	5.158284	1.917604e-03	0.0853496258	0.035475634	-4.934178e-01	-5.978682e-01	-6.813461e-01	-5.362357e-01	-2.366311e-01	-3.208365e-01	-4.376237e-01	-4.655931e-01	-3.755613e-01	-3.765690e-01	-5.016032e-01	-4.749909e-01	-3.021576e-01	-3.605181e-01	-3.953269e-01	-4.877245e-01	-5.070480e-01	-6.849408e-01	-4.568020e-01	-3.185536e-01	-4.088338e-01	-4.181214e-01	-5.756368e-01	-5.927648e-01	-5.753301e-01	-4.535887e-01	-2.370655e-01	-2.924569e-01	-4.282085e-01	-4.404025e-01
814	853	chr3	32520000	32559999	40000	*	chr3	34080000	34119999	40000	*	4.904492	2.473941e-03	0.0941193040	0.054396916	-7.551254e-01	-7.329929e-01	-6.853419e-01	-8.387373e-01	-7.127756e-01	-6.089810e-01	-7.493585e-01	-6.460666e-01	-4.533276e-01	-5.719277e-01	-8.095003e-01	-9.733088e-01	-7.547660e-01	-7.840511e-01	-9.610957e-01	-7.869855e-01	-7.207959e-01	-7.347291e-01	-6.637428e-01	-7.491653e-01	-6.299697e-01	-7.907711e-01	-7.462017e-01	-5.878637e-01	-5.662733e-01	-6.434873e-01	-5.944651e-01	-5.553225e-01	-1.006181e+00	-9.407406e-01
815	854	chr3	32560000	32599999	40000	*	chr3	34120000	34159999	40000	*	6.205150	7.295865e-04	0.0637351531	0.056665407	-7.843256e-01	-7.321119e-01	-6.046499e-01	-7.415413e-01	-6.537320e-01	-6.482844e-01	-5.709541e-01	-6.855857e-01	-4.988914e-01	-4.059223e-01	-8.557100e-01	-7.104464e-01	-6.793607e-01	-6.160182e-01	-9.098855e-01	-8.436183e-01	-6.873342e-01	-6.894685e-01	-5.646941e-01	-8.019503e-01	-5.828499e-01	-6.880278e-01	-5.860709e-01	-5.789639e-01	-5.529548e-01	-5.404360e-01	-5.931512e-01	-5.465150e-01	-9.559546e-01	-9.160859e-01
823	862	chr3	32880000	32919999	40000	*	chr3	34440000	34479999	40000	*	4.772534	2.834305e-03	0.0991914740	0.056238579	-1.266494e+00	-1.280646e+00	-1.108104e+00	-1.231347e+00	-1.115427e+00	-1.194315e+00	-1.156272e+00	-1.206180e+00	-1.118222e+00	-1.148791e+00	-9.968151e-01	-9.793184e-01	-1.228529e+00	-1.202855e+00	-1.266608e+00	-1.416931e+00	-1.229342e+00	-1.024148e+00	-1.107212e+00	-9.943293e-01	-1.275347e+00	-1.034257e+00	-1.223694e+00	-1.236620e+00	-1.035144e+00	-1.094768e+00	-1.077387e+00	-1.076377e+00	-1.252531e+00	-1.253886e+00
824	863	chr3	32920000	32959999	40000	*	chr3	34480000	34519999	40000	*	5.169589	1.896349e-03	0.0910858975	0.053699390	-1.353629e+00	-1.260079e+00	-1.239074e+00	-1.196637e+00	-1.131232e+00	-1.288297e+00	-1.247196e+00	-1.300629e+00	-1.120697e+00	-1.190196e+00	-1.156220e+00	-1.067658e+00	-1.281884e+00	-1.301188e+00	-1.452308e+00	-1.466971e+00	-1.350199e+00	-1.181779e+00	-1.120654e+00	-1.187270e+00	-1.374537e+00	-1.094871e+00	-1.336859e+00	-1.225375e+00	-1.104112e+00	-1.112738e+00	-1.120634e+00	-1.157103e+00	-1.289096e+00	-1.379911e+00
852	891	chr3	34040000	34079999	40000	*	chr3	35600000	35639999	40000	*	5.146961	1.939163e-03	0.0917183691	0.054854157	2.362673e-01	3.732010e-01	4.960548e-01	4.159400e-01	2.083078e-01	1.565350e-01	3.143223e-01	3.515289e-01	2.361078e-01	2.440918e-01	2.567156e-01	2.805365e-01	2.625862e-01	3.240289e-01	3.563742e-01	4.517938e-01	1.874016e-01	2.186020e-01	3.358495e-01	2.427760e-01	3.580522e-01	3.428052e-01	3.788488e-01	4.386126e-01	2.197793e-01	2.399185e-01	2.573413e-01	1.859008e-01	4.267053e-01	3.360814e-01
854	893	chr3	34120000	34159999	40000	*	chr3	35680000	35719999	40000	*	6.990723	3.812057e-04	0.0508019681	0.052097573	2.752034e-01	5.125527e-01	5.582127e-01	5.432571e-01	2.523583e-01	2.864281e-01	3.631673e-01	4.554325e-01	2.439544e-01	2.131790e-01	3.387025e-01	3.524089e-01	3.564364e-01	2.669310e-01	4.765814e-01	5.488264e-01	2.222712e-01	2.101471e-01	3.383090e-01	3.015079e-01	4.565324e-01	4.589391e-01	4.412166e-01	4.594527e-01	3.066005e-01	3.118298e-01	2.974670e-01	2.764058e-01	5.169979e-01	4.843172e-01
855	894	chr3	34160000	34199999	40000	*	chr3	35720000	35759999	40000	*	5.757909	1.085505e-03	0.0736915254	0.051341600	2.451987e-01	4.977605e-01	4.708718e-01	4.898391e-01	2.336314e-01	2.572539e-01	3.385677e-01	3.910544e-01	1.743398e-01	1.938618e-01	2.757337e-01	3.176880e-01	2.629892e-01	2.173609e-01	4.379910e-01	5.469964e-01	2.317754e-01	2.581288e-01	3.111996e-01	3.593584e-01	3.930840e-01	4.078359e-01	4.221611e-01	4.514762e-01	2.466025e-01	2.091649e-01	2.466025e-01	2.796693e-01	4.604334e-01	4.258514e-01
892	931	chr3	35640000	35679999	40000	*	chr3	37200000	37239999	40000	*	5.210686	1.821305e-03	0.0896020572	0.022475533	-8.947577e-01	-9.333774e-01	-8.053982e-01	-8.530599e-01	-1.066716e+00	-9.882287e-01	-1.041956e+00	-1.046267e+00	-1.004753e+00	-1.136566e+00	-8.520061e-01	-8.086197e-01	-9.660956e-01	-9.974770e-01	-8.776831e-01	-9.053714e-01	-1.041054e+00	-9.673276e-01	-9.546738e-01	-8.780707e-01	-1.066340e+00	-8.496641e-01	-9.854978e-01	-1.037853e+00	-9.311879e-01	-8.129268e-01	-9.856761e-01	-9.885221e-01	-9.633228e-01	-1.054869e+00
1128	1167	chr3	45080000	45119999	40000	*	chr3	46640000	46679999	40000	*	9.645581	6.055657e-05	0.0217145156	0.047147923	-7.903928e-01	-7.601315e-01	-9.691640e-01	-9.810183e-01	-8.662378e-01	-9.182804e-01	-7.470117e-01	-8.019046e-01	-7.586238e-01	-8.124646e-01	-8.972585e-01	-9.468741e-01	-9.943314e-01	-1.022349e+00	-8.476644e-01	-8.463320e-01	-9.976058e-01	-9.757264e-01	-1.027763e+00	-9.530089e-01	-7.543151e-01	-8.895684e-01	-6.731860e-01	-6.085901e-01	-9.261141e-01	-9.567616e-01	-9.236471e-01	-8.487361e-01	-7.514047e-01	-9.231564e-01
1129	1168	chr3	45120000	45159999	40000	*	chr3	46680000	46719999	40000	*	9.042579	8.838755e-05	0.0258770178	0.048268733	-7.076457e-01	-5.825432e-01	-8.547580e-01	-8.665724e-01	-7.791690e-01	-8.020306e-01	-5.478000e-01	-6.640391e-01	-6.313060e-01	-6.531214e-01	-8.158860e-01	-8.394160e-01	-9.200637e-01	-8.697642e-01	-6.644864e-01	-6.948566e-01	-8.264577e-01	-9.320516e-01	-9.305746e-01	-9.227405e-01	-6.806009e-01	-8.288928e-01	-5.358759e-01	-4.784747e-01	-8.714446e-01	-7.692219e-01	-6.515375e-01	-7.986322e-01	-6.572795e-01	-7.339261e-01
1336	1375	chr3	53400000	53439999	40000	*	chr3	54960000	54999999	40000	*	4.831528	2.666310e-03	0.0918647893	0.048310621	-7.339274e-01	-6.760284e-01	-6.982420e-01	-6.142651e-01	-8.997761e-01	-8.173117e-01	-8.814209e-01	-7.807665e-01	-6.483565e-01	-7.168552e-01	-6.979055e-01	-5.642880e-01	-7.621939e-01	-7.816066e-01	-7.458547e-01	-6.811579e-01	-8.101457e-01	-8.909791e-01	-8.645314e-01	-8.249638e-01	-5.469490e-01	-6.005936e-01	-7.718548e-01	-7.471068e-01	-6.705558e-01	-6.235648e-01	-6.805346e-01	-7.896471e-01	-1.004326e+00	-8.304703e-01
1445	1484	chr3	57760000	57799999	40000	*	chr3	59320000	59359999	40000	*	7.927647	1.884250e-04	0.0354961627	0.042894569	-7.956691e-01	-7.382741e-01	-9.212130e-01	-8.363328e-01	-7.811615e-01	-8.983589e-01	-1.015614e+00	-9.444953e-01	-8.917064e-01	-8.777438e-01	-9.436493e-01	-1.016418e+00	-9.565453e-01	-8.421214e-01	-8.246370e-01	-8.321118e-01	-7.330991e-01	-7.114283e-01	-1.022943e+00	-1.036937e+00	-9.194577e-01	-9.903903e-01	-8.648772e-01	-8.967125e-01	-1.006025e+00	-1.014126e+00	-9.409671e-01	-9.955445e-01	-8.200465e-01	-7.484844e-01
1471	1510	chr3	58800000	58839999	40000	*	chr3	60360000	60399999	40000	*	6.452550	5.909228e-04	0.0528165561	0.065247819	-3.981999e-01	-4.497652e-01	-4.411654e-01	-2.599988e-01	-4.054441e-01	-4.746935e-01	-6.177007e-01	-6.079966e-01	-4.304763e-01	-5.377531e-01	-2.832005e-01	-2.252751e-01	-2.673056e-01	-3.767901e-01	-2.884957e-01	-3.345344e-01	-3.715807e-01	-3.840513e-01	-5.670418e-01	-5.350986e-01	-5.022143e-01	-3.318664e-01	-4.849015e-01	-5.250801e-01	-5.128260e-01	-4.435984e-01	-4.599236e-01	-4.520982e-01	-4.073960e-01	-3.926103e-01
1496	1535	chr3	59800000	59839999	40000	*	chr3	61360000	61399999	40000	*	5.021870	2.196595e-03	0.0881228893	0.047533455	3.043843e-01	3.523061e-01	3.526336e-01	2.695112e-01	2.742892e-01	2.944794e-01	7.088673e-02	1.537151e-01	1.014933e-01	1.331031e-01	2.845702e-01	3.360189e-01	3.174237e-01	2.558406e-01	3.549912e-01	4.140989e-01	1.874129e-01	2.712394e-01	2.413626e-01	1.598373e-01	1.477914e-01	3.393399e-01	1.410795e-01	2.056197e-01	2.236930e-01	1.967853e-01	3.792035e-01	2.756884e-01	1.496782e-01	2.756884e-01
1541	1580	chr3	61600000	61639999	40000	*	chr3	63160000	63199999	40000	*	5.609676	1.244409e-03	0.0724476845	0.029977534	-5.652115e-01	-5.290205e-01	-8.123668e-01	-7.640183e-01	-5.894440e-01	-6.639388e-01	-7.214149e-01	-9.115394e-01	-7.588235e-01	-8.056855e-01	-8.016346e-01	-7.406842e-01	-6.560475e-01	-6.800118e-01	-5.843167e-01	-5.484935e-01	-6.629067e-01	-5.782843e-01	-8.737376e-01	-7.730220e-01	-8.347402e-01	-8.687170e-01	-6.789634e-01	-5.641307e-01	-6.283418e-01	-7.447235e-01	-8.264980e-01	-8.148538e-01	-8.100174e-01	-7.659879e-01
1585	1624	chr3	63360000	63399999	40000	*	chr3	64920000	64959999	40000	*	7.313353	2.967245e-04	0.0427471480	0.062040128	-4.490547e-01	-4.801910e-01	-5.142816e-01	-5.973383e-01	-3.976898e-01	-4.358851e-01	-6.312237e-01	-7.201824e-01	-5.636975e-01	-5.386732e-01	-3.824422e-01	-2.773537e-01	-6.306793e-01	-5.277842e-01	-6.771344e-01	-6.011865e-01	-4.242205e-01	-3.937361e-01	-5.041643e-01	-5.159272e-01	-6.264067e-01	-5.961103e-01	-6.206714e-01	-5.931533e-01	-4.568693e-01	-4.859197e-01	-7.221588e-01	-7.002036e-01	-6.645893e-01	-4.847172e-01
1587	1626	chr3	63440000	63479999	40000	*	chr3	65000000	65039999	40000	*	7.463644	2.648110e-04	0.0406650074	0.062049762	-4.060600e-01	-5.124334e-01	-6.152028e-01	-5.565764e-01	-4.641445e-01	-4.956261e-01	-4.993246e-01	-5.428986e-01	-6.020149e-01	-6.795115e-01	-3.535157e-01	-3.007702e-01	-6.130882e-01	-5.919458e-01	-5.910604e-01	-5.706724e-01	-4.207921e-01	-4.373337e-01	-4.773885e-01	-3.566896e-01	-7.085146e-01	-6.034156e-01	-5.756805e-01	-5.565737e-01	-4.130821e-01	-4.616973e-01	-6.798598e-01	-6.386212e-01	-7.435081e-01	-5.668087e-01
1588	1627	chr3	63480000	63519999	40000	*	chr3	65040000	65079999	40000	*	7.425777	2.724667e-04	0.0402692792	0.062320243	-3.175636e-01	-3.307168e-01	-5.571268e-01	-3.823735e-01	-2.252348e-01	-3.055760e-01	-3.944608e-01	-4.168164e-01	-4.284507e-01	-4.913383e-01	-2.472019e-01	-2.027805e-01	-5.170335e-01	-4.179354e-01	-4.456063e-01	-4.239340e-01	-2.923149e-01	-2.981389e-01	-2.776489e-01	-3.249586e-01	-4.536472e-01	-4.662973e-01	-4.943763e-01	-3.967509e-01	-2.790933e-01	-2.677618e-01	-5.164011e-01	-4.631187e-01	-5.835999e-01	-5.286543e-01
1625	1664	chr3	64960000	64999999	40000	*	chr3	66560000	66599999	40000	*	6.566394	5.373839e-04	0.0534867862	0.074507749	-9.275227e-01	-9.691439e-01	-1.087250e+00	-9.703812e-01	-1.070126e+00	-9.903647e-01	-1.216693e+00	-1.234459e+00	-1.260805e+00	-1.162383e+00	-8.254524e-01	-7.366897e-01	-9.056192e-01	-1.099570e+00	-8.468261e-01	-9.630010e-01	-9.903693e-01	-1.134066e+00	-1.225899e+00	-1.207025e+00	-1.196459e+00	-1.062217e+00	-1.048569e+00	-1.100487e+00	-8.641448e-01	-1.006706e+00	-1.242321e+00	-1.196144e+00	-1.010994e+00	-9.363954e-01
1627	1666	chr3	65040000	65079999	40000	*	chr3	66640000	66679999	40000	*	7.180987	3.285000e-04	0.0436883892	0.074415572	-7.982729e-01	-7.610127e-01	-8.001119e-01	-8.612047e-01	-8.738117e-01	-7.127490e-01	-8.748234e-01	-8.996654e-01	-9.996933e-01	-9.240425e-01	-6.288263e-01	-5.627476e-01	-7.189717e-01	-7.726448e-01	-6.390807e-01	-6.912159e-01	-9.044488e-01	-9.232824e-01	-7.764577e-01	-9.524577e-01	-9.250563e-01	-6.800783e-01	-7.727555e-01	-7.655914e-01	-7.277124e-01	-7.351761e-01	-9.863529e-01	-9.232036e-01	-8.289766e-01	-8.199065e-01
1628	1667	chr3	65080000	65119999	40000	*	chr3	66680000	66719999	40000	*	14.258618	5.653130e-06	0.0060463432	0.074617314	-6.837664e-01	-7.433017e-01	-7.218842e-01	-7.511015e-01	-7.031222e-01	-6.029357e-01	-8.167784e-01	-9.139121e-01	-9.026819e-01	-8.681655e-01	-5.687485e-01	-4.963339e-01	-7.066278e-01	-7.419838e-01	-6.657446e-01	-6.722559e-01	-8.387897e-01	-8.356176e-01	-6.954804e-01	-7.878474e-01	-9.830452e-01	-6.177770e-01	-8.053136e-01	-7.968194e-01	-6.358912e-01	-6.289646e-01	-7.884853e-01	-7.353986e-01	-8.368836e-01	-8.368304e-01
1712	1751	chr3	68480000	68519999	40000	*	chr3	70040000	70079999	40000	*	5.557711	1.306254e-03	0.0698583547	0.035251798	-2.003465e-01	-1.530139e-01	-4.957389e-01	-4.248026e-01	-2.230391e-01	-2.995790e-01	-3.745410e-01	-2.963585e-01	-2.297683e-01	-1.831872e-01	-2.724766e-01	-2.064198e-01	-3.752525e-01	-4.375037e-01	-2.913170e-01	-3.903614e-01	-3.225517e-01	-5.010948e-01	-2.439722e-01	-3.324226e-01	-4.288973e-01	-3.290776e-01	-3.289102e-01	-3.057399e-01	-4.263525e-01	-3.867722e-01	-2.642297e-01	-2.964287e-01	-5.612823e-01	-4.799784e-01
1744	1783	chr3	69760000	69799999	40000	*	chr3	71320000	71359999	40000	*	5.775687	1.068047e-03	0.0732425313	0.044767672	-3.199229e-01	-2.473084e-01	-2.408246e-01	-2.509962e-01	-2.300953e-01	-1.630509e-01	-3.542642e-01	-3.971294e-01	-5.459662e-01	-4.451797e-01	-3.273053e-01	-2.712396e-01	-5.059040e-01	-4.440827e-01	-3.616180e-01	-2.547548e-01	-4.401095e-01	-3.030804e-01	-2.489618e-01	-1.547659e-01	-4.028150e-01	-2.001278e-01	-1.673075e-01	-2.689522e-01	-3.119734e-01	-2.654207e-01	-3.962572e-01	-4.315324e-01	-3.162753e-01	-3.507784e-01
1748	1787	chr3	69920000	69959999	40000	*	chr3	71480000	71519999	40000	*	5.034989	2.167851e-03	0.0876252919	0.051956136	9.265724e-02	1.780156e-01	1.161054e-01	6.869435e-02	1.097488e-02	2.207620e-02	-1.268004e-01	-1.362930e-01	-1.794186e-01	-1.419040e-01	1.554525e-01	1.915401e-01	-7.583580e-02	5.401802e-02	3.986309e-02	1.761570e-01	-2.429508e-02	1.364952e-01	-2.792516e-02	-1.572182e-02	-1.685849e-01	1.267491e-01	2.210726e-01	9.190859e-02	-8.407469e-02	6.829012e-02	1.624444e-02	1.247996e-02	7.561014e-02	1.142257e-01
1759	1798	chr3	70360000	70399999	40000	*	chr3	71920000	71959999	40000	*	4.985235	2.279180e-03	0.0864969540	0.040469289	-5.448501e-01	-6.784355e-01	-5.537431e-01	-6.237259e-01	-7.769585e-01	-7.870225e-01	-6.276356e-01	-5.502021e-01	-6.843822e-01	-7.470366e-01	-7.048584e-01	-6.548834e-01	-7.713723e-01	-7.431335e-01	-5.756612e-01	-5.602004e-01	-6.204114e-01	-6.456234e-01	-6.233088e-01	-6.303563e-01	-6.442740e-01	-5.914782e-01	-6.878162e-01	-6.394324e-01	-7.109964e-01	-6.380605e-01	-6.011188e-01	-6.012516e-01	-7.163945e-01	-7.170294e-01
1853	1892	chr3	74120000	74159999	40000	*	chr3	75680000	75719999	40000	*	5.517984	1.355895e-03	0.0797846966	0.063925904	-6.318123e-01	-5.731978e-01	-7.936133e-01	-6.860231e-01	-6.979558e-01	-6.428720e-01	-5.734641e-01	-4.693917e-01	-4.848731e-01	-5.423496e-01	-5.945568e-01	-5.403249e-01	-7.403867e-01	-8.042250e-01	-5.334026e-01	-4.273140e-01	-6.941219e-01	-7.331662e-01	-4.908460e-01	-4.456347e-01	-6.070194e-01	-4.633828e-01	-6.787299e-01	-5.118355e-01	-6.311369e-01	-7.219983e-01	-4.908903e-01	-4.783983e-01	-6.977997e-01	-6.096725e-01
1854	1893	chr3	74160000	74199999	40000	*	chr3	75720000	75759999	40000	*	5.743794	1.099598e-03	0.0688229448	0.067255596	-5.143782e-01	-5.479818e-01	-7.550137e-01	-5.762558e-01	-5.778656e-01	-5.777656e-01	-4.907152e-01	-4.585663e-01	-4.554724e-01	-4.047233e-01	-5.847298e-01	-5.070351e-01	-6.190327e-01	-7.163361e-01	-4.605578e-01	-3.983926e-01	-6.145724e-01	-6.718747e-01	-3.628449e-01	-4.659887e-01	-6.412587e-01	-4.222581e-01	-5.058618e-01	-3.924938e-01	-6.455190e-01	-6.566391e-01	-4.917772e-01	-4.732126e-01	-6.012567e-01	-5.987775e-01
1897	1936	chr3	75880000	75919999	40000	*	chr3	77440000	77479999	40000	*	7.153785	3.355005e-04	0.0447340438	0.064118682	-3.902645e-01	-4.783331e-01	-3.326892e-01	-1.911278e-01	-1.631933e-01	-1.517703e-01	-2.887559e-01	-3.287338e-01	-1.146064e-01	-1.475790e-01	-3.161516e-01	-4.033211e-01	-1.183230e-01	-2.044912e-01	-1.805983e-01	-2.446753e-01	-1.450537e-01	-1.142533e-01	-1.963584e-01	-1.767658e-01	-1.871882e-01	-2.709272e-01	-3.206386e-01	-3.890771e-01	-1.663964e-01	-1.889755e-01	-3.961453e-01	-3.217390e-01	-1.600254e-01	-2.446293e-01
1898	1937	chr3	75920000	75959999	40000	*	chr3	77480000	77519999	40000	*	9.298363	7.510295e-05	0.0234573996	0.066219823	-3.417397e-01	-4.064962e-01	-1.918299e-01	-1.769074e-01	-1.599937e-01	-1.100904e-01	-2.221682e-01	-3.016864e-01	-5.111271e-02	-1.735437e-01	-3.135459e-01	-3.636221e-01	-1.315093e-01	-1.768035e-01	-2.251488e-01	-2.474380e-01	-1.438676e-01	-9.913562e-02	-1.071122e-01	-1.644256e-01	-2.347095e-01	-2.390998e-01	-3.118038e-01	-3.828665e-01	-1.398603e-01	-1.475374e-01	-2.898272e-01	-2.994950e-01	-1.919385e-01	-1.679503e-01
1906	1945	chr3	76240000	76279999	40000	*	chr3	77800000	77839999	40000	*	6.767559	4.557234e-04	0.0508019681	0.064081199	-3.432965e-01	-3.533679e-01	-4.403797e-01	-3.847351e-01	-3.433400e-01	-4.475945e-01	-9.776463e-02	-2.137457e-01	-2.538496e-01	-2.772885e-01	-4.140461e-01	-4.668408e-01	-2.059874e-01	-2.761713e-01	-2.839326e-01	-2.989457e-01	-1.882420e-01	-1.512458e-01	-3.208262e-01	-4.794369e-01	-4.326683e-01	-4.864782e-01	-3.881982e-01	-3.759239e-01	-2.450635e-01	-1.956207e-01	-4.248381e-01	-3.824799e-01	-4.845956e-01	-3.702008e-01
1915	1954	chr3	76600000	76639999	40000	*	chr3	78160000	78199999	40000	*	8.117723	1.646524e-04	0.0326122161	0.062687258	-2.760589e-01	-3.162635e-01	-2.247178e-01	-2.296160e-01	-2.892483e-01	-3.542085e-01	-1.334186e-01	-1.367482e-01	1.360970e-02	-9.812300e-02	-2.800267e-01	-3.341977e-01	-2.176005e-01	-1.604526e-01	-2.086646e-01	-1.238088e-01	-1.574875e-01	-7.700182e-02	-2.414804e-01	-1.380467e-01	-2.949026e-01	-3.346354e-01	-2.933810e-01	-3.002639e-01	-2.206612e-01	-1.917084e-01	-2.216196e-01	-2.244611e-01	-5.295910e-02	-9.511148e-02
1937	1976	chr3	77480000	77519999	40000	*	chr3	79040000	79079999	40000	*	5.084300	2.063565e-03	0.0876587395	0.041377157	-7.531138e-02	5.320210e-02	-1.951454e-01	-1.913247e-01	2.536721e-02	2.954501e-02	-1.930694e-01	-6.510217e-02	-2.399563e-01	-2.140952e-01	2.143116e-02	3.235105e-02	-9.133386e-02	-8.508674e-02	-1.691428e-02	-1.184602e-01	2.662159e-02	-4.302596e-02	2.772062e-02	-1.515613e-01	-3.347113e-01	-1.465071e-01	-7.379004e-02	-1.949198e-01	-2.107199e-01	-2.827875e-01	3.435891e-02	1.088854e-01	-1.894660e-01	-8.847972e-02
1981	2020	chr3	79240000	79279999	40000	*	chr3	80800000	80839999	40000	*	5.414623	1.495411e-03	0.0772593623	0.031198706	-3.381909e-01	-3.273744e-01	-2.578185e-01	-3.132060e-01	-4.632732e-01	-4.892023e-01	-4.189545e-01	-4.766050e-01	-3.126025e-01	-2.809632e-01	-3.682482e-01	-4.350512e-01	-3.669258e-01	-3.866665e-01	-3.307729e-01	-2.774276e-01	-3.262095e-01	-4.132787e-01	-3.271401e-01	-4.087654e-01	-5.551880e-01	-4.540628e-01	-2.913404e-01	-3.448697e-01	-4.575201e-01	-4.937026e-01	-4.003832e-01	-4.712670e-01	-3.411405e-01	-4.436338e-01
1982	2021	chr3	79280000	79319999	40000	*	chr3	80840000	80879999	40000	*	4.860743	2.587319e-03	0.0938422630	0.031754330	-2.705495e-01	-3.452543e-01	-2.465157e-01	-3.484073e-01	-5.075103e-01	-5.352404e-01	-3.455342e-01	-4.903152e-01	-3.225561e-01	-2.620039e-01	-3.377132e-01	-3.539713e-01	-4.141888e-01	-3.953290e-01	-2.821031e-01	-2.753063e-01	-3.117186e-01	-3.531101e-01	-3.461581e-01	-3.977034e-01	-5.314873e-01	-4.615678e-01	-2.647127e-01	-2.926296e-01	-3.926408e-01	-4.932585e-01	-4.767628e-01	-3.947014e-01	-3.572994e-01	-4.107933e-01
2217	2256	chr3	88680000	88719999	40000	*	chr3	90240000	90279999	40000	*	4.843255	2.634278e-03	0.0963345642	0.066446619	-4.930286e-01	-4.243958e-01	-2.931957e-01	-3.304382e-01	-5.981624e-01	-4.714942e-01	-4.398443e-01	-4.148864e-01	-6.858191e-01	-5.542662e-01	-4.059566e-01	-3.794965e-01	-5.877044e-01	-7.480680e-01	-3.360253e-01	-3.804301e-01	-5.864703e-01	-6.244244e-01	-4.120698e-01	-3.310820e-01	-5.724123e-01	-3.206818e-01	-5.491616e-01	-7.128581e-01	-5.426240e-01	-5.117380e-01	-5.320878e-01	-3.926188e-01	-4.390468e-01	-2.704588e-01
2218	2257	chr3	88720000	88759999	40000	*	chr3	90280000	90319999	40000	*	5.023727	2.192500e-03	0.0852829329	0.064235655	-6.613820e-01	-5.790952e-01	-5.154237e-01	-5.133251e-01	-8.287553e-01	-7.154471e-01	-5.981652e-01	-6.772782e-01	-8.525671e-01	-8.315142e-01	-5.942363e-01	-5.753346e-01	-6.916794e-01	-9.759492e-01	-5.737587e-01	-4.840919e-01	-7.512149e-01	-8.248664e-01	-6.579269e-01	-5.292333e-01	-8.857820e-01	-5.426135e-01	-7.573582e-01	-9.053955e-01	-7.797659e-01	-7.875346e-01	-7.274326e-01	-6.695415e-01	-5.537447e-01	-4.148497e-01
2313	2352	chr3	95480000	95519999	40000	*	chr3	97040000	97079999	40000	*	5.688312	1.157046e-03	0.0668959414	0.032604583	-8.028724e-01	-6.980927e-01	-5.150745e-01	-5.085826e-01	-5.838137e-01	-5.344042e-01	-7.063286e-01	-7.610015e-01	-6.957215e-01	-5.939640e-01	-6.938057e-01	-6.097634e-01	-5.657782e-01	-5.943672e-01	-4.406487e-01	-5.955275e-01	-5.833372e-01	-6.730705e-01	-5.624516e-01	-5.465393e-01	-7.050495e-01	-6.241508e-01	-7.586529e-01	-7.695083e-01	-5.984678e-01	-6.590522e-01	-6.868693e-01	-7.035125e-01	-5.031234e-01	-4.244538e-01
2458	2497	chr3	101280000	101319999	40000	*	chr3	102840000	102879999	40000	*	5.257933	1.739169e-03	0.0818348824	0.063527123	-9.450443e-01	-8.572365e-01	-9.439868e-01	-8.918017e-01	-5.797021e-01	-6.076172e-01	-7.193833e-01	-6.590977e-01	-7.096765e-01	-6.484355e-01	-8.322255e-01	-8.756332e-01	-7.357056e-01	-7.861022e-01	-9.512269e-01	-9.414753e-01	-7.228276e-01	-9.845628e-01	-6.434040e-01	-7.065962e-01	-7.536315e-01	-8.765972e-01	-7.838594e-01	-7.623976e-01	-8.739796e-01	-8.078369e-01	-8.842960e-01	-1.027620e+00	-8.732224e-01	-8.467301e-01
2460	2499	chr3	101360000	101399999	40000	*	chr3	102920000	102959999	40000	*	6.233750	7.117979e-04	0.0558445149	0.067861392	-5.789588e-01	-6.506850e-01	-6.516594e-01	-7.041566e-01	-5.381053e-01	-5.219901e-01	-4.216211e-01	-4.682235e-01	-5.413276e-01	-5.157561e-01	-6.709187e-01	-6.064430e-01	-6.105173e-01	-6.923082e-01	-7.489121e-01	-7.492155e-01	-6.307823e-01	-8.277684e-01	-5.445450e-01	-5.160232e-01	-5.117077e-01	-6.504676e-01	-5.793904e-01	-6.752445e-01	-5.691144e-01	-5.490361e-01	-7.515699e-01	-8.019612e-01	-6.553984e-01	-6.329161e-01
2570	2609	chr3	105760000	105799999	40000	*	chr3	107320000	107359999	40000	*	5.352426	1.587199e-03	0.0775868922	0.044314304	-1.449189e-01	-9.914103e-02	-3.252407e-01	-2.767712e-01	-3.474767e-01	-1.959136e-01	-1.349592e-01	-1.848095e-01	-1.493576e-01	-1.207225e-01	-2.359732e-01	-1.004538e-01	-2.293010e-01	-2.163282e-01	-1.640975e-01	-7.921245e-02	-1.857259e-01	-2.379230e-01	-2.311918e-01	-2.608034e-01	-3.356791e-01	-3.503736e-01	-2.936095e-01	-2.924124e-01	-7.203684e-02	-6.934238e-02	-2.008505e-01	-2.119263e-01	-3.117535e-01	-2.662614e-01
2600	2639	chr3	106960000	106999999	40000	*	chr3	108520000	108559999	40000	*	9.385545	7.110721e-05	0.0234573996	0.033122400	-1.910528e-02	-7.768068e-02	-1.481323e-02	-7.018452e-02	-8.661402e-02	-8.307564e-02	-3.866749e-02	-1.079037e-01	-1.719880e-01	-2.040706e-01	-8.741962e-02	-5.297113e-02	-2.190153e-01	-2.154897e-01	-1.793038e-01	-2.404720e-01	-1.401233e-01	-1.310660e-01	-1.070060e-01	-3.306287e-02	-1.859851e-01	-3.363232e-02	-4.167856e-02	-3.023178e-02	-1.626307e-01	-1.767898e-01	-9.564025e-02	-9.313616e-02	-1.767620e-01	-2.270869e-01
2648	2687	chr3	108880000	108919999	40000	*	chr3	110440000	110479999	40000	*	6.242900	7.062115e-04	0.0577316258	0.051589794	-3.342484e-02	-1.512822e-01	-5.960154e-02	-4.347618e-02	6.314454e-03	1.338857e-01	-1.743450e-01	-1.270121e-01	5.931569e-02	-4.711692e-03	-1.714960e-01	-1.809094e-01	1.249873e-02	1.307794e-02	-2.732763e-02	-1.000521e-01	5.151680e-02	8.401073e-04	-3.529547e-02	-8.426872e-02	-1.717397e-01	-1.863775e-01	-1.171456e-03	-1.735995e-04	-1.876926e-01	-1.013097e-01	-7.602422e-02	-3.018213e-02	-1.630253e-01	-1.603574e-01
2667	2706	chr3	109640000	109679999	40000	*	chr3	111200000	111239999	40000	*	6.357219	6.404591e-04	0.0564558284	0.060352036	-1.500716e-02	5.352544e-02	1.581295e-02	-8.441110e-02	1.316394e-01	1.760901e-01	2.445657e-02	1.003553e-01	5.544354e-02	1.449656e-01	-1.287157e-01	-1.227229e-01	-1.617838e-01	-7.743587e-02	-1.518636e-01	-2.777486e-01	6.921026e-02	1.616945e-02	1.360402e-01	3.370432e-02	1.872254e-02	-9.036860e-02	-7.475505e-02	1.498103e-02	-1.337147e-01	-7.046120e-02	1.258039e-02	-4.711847e-02	8.615091e-02	4.541438e-02
2701	2740	chr3	111000000	111039999	40000	*	chr3	112560000	112599999	40000	*	7.933373	1.876541e-04	0.0352844431	0.066737187	-1.072906e+00	-1.211594e+00	-9.540534e-01	-1.069579e+00	-8.890348e-01	-8.642767e-01	-8.773508e-01	-7.461323e-01	-8.261447e-01	-9.095015e-01	-1.072428e+00	-1.140586e+00	-9.372842e-01	-8.666152e-01	-1.142160e+00	-1.178926e+00	-9.559455e-01	-1.061997e+00	-9.684714e-01	-1.022800e+00	-8.397948e-01	-1.040902e+00	-1.112798e+00	-1.031433e+00	-9.502641e-01	-9.502778e-01	-7.657781e-01	-8.077416e-01	-1.062001e+00	-1.020916e+00
2702	2741	chr3	111040000	111079999	40000	*	chr3	112600000	112639999	40000	*	7.126557	3.426783e-04	0.0485792143	0.064452394	-1.220267e+00	-1.181337e+00	-1.026540e+00	-1.027381e+00	-9.285114e-01	-9.183279e-01	-8.894150e-01	-8.818746e-01	-8.434847e-01	-9.792109e-01	-1.168773e+00	-1.154902e+00	-8.664633e-01	-9.110295e-01	-1.038475e+00	-1.162579e+00	-9.706475e-01	-1.140961e+00	-1.087486e+00	-1.042634e+00	-8.644625e-01	-1.045702e+00	-1.182317e+00	-1.079140e+00	-1.039598e+00	-1.039554e+00	-7.616767e-01	-8.672929e-01	-1.040774e+00	-9.591601e-01
2703	2742	chr3	111080000	111119999	40000	*	chr3	112640000	112679999	40000	*	4.726068	2.975095e-03	0.0958409719	0.063444643	-1.128482e+00	-1.090680e+00	-9.274540e-01	-9.160111e-01	-8.317665e-01	-8.886224e-01	-8.481249e-01	-7.776378e-01	-7.722585e-01	-9.729427e-01	-1.019565e+00	-1.065057e+00	-8.279302e-01	-7.437756e-01	-9.660852e-01	-1.070605e+00	-8.745912e-01	-9.909314e-01	-9.959984e-01	-9.424493e-01	-8.182314e-01	-9.275929e-01	-9.625045e-01	-9.938263e-01	-9.678045e-01	-9.414396e-01	-6.403215e-01	-7.437376e-01	-1.008128e+00	-8.421276e-01
2752	2791	chr3	113040000	113079999	40000	*	chr3	114600000	114639999	40000	*	6.817207	4.378078e-04	0.0471316483	0.052437861	-4.397536e-01	-5.788952e-01	-7.531077e-01	-5.650192e-01	-6.837607e-01	-7.063769e-01	-5.010348e-01	-4.807680e-01	-5.378731e-01	-5.579382e-01	-4.803256e-01	-3.521428e-01	-5.028921e-01	-6.577884e-01	-3.758940e-01	-3.843706e-01	-6.213908e-01	-6.319892e-01	-3.810704e-01	-4.025812e-01	-6.977563e-01	-3.816490e-01	-5.603056e-01	-5.532445e-01	-3.901776e-01	-3.710579e-01	-4.276313e-01	-3.666059e-01	-6.158548e-01	-6.634961e-01
2778	2817	chr3	114080000	114119999	40000	*	chr3	115640000	115679999	40000	*	4.971106	2.311968e-03	0.0983581705	0.057908312	1.248420e-01	2.461005e-01	1.828247e-01	2.148255e-01	-3.801594e-02	-1.032270e-01	8.490936e-02	2.198734e-01	-3.356371e-02	-3.062418e-02	1.905117e-01	1.813331e-01	2.237960e-01	1.965095e-01	2.704258e-01	2.267641e-01	-3.172243e-02	8.370784e-02	1.235240e-01	-1.105064e-01	3.658612e-02	2.131328e-01	1.001224e-01	1.504614e-01	2.377879e-01	1.683637e-01	1.775816e-01	1.960725e-01	1.056771e-02	-3.592452e-02
2802	2841	chr3	115040000	115079999	40000	*	chr3	116600000	116639999	40000	*	6.296484	6.744804e-04	0.0577316258	0.042670022	-3.334650e-01	-1.818612e-01	-1.860979e-01	-1.741505e-01	-3.659985e-01	-3.524440e-01	-4.563965e-01	-3.355740e-01	-3.764930e-01	-4.379885e-01	-2.727156e-01	-2.363600e-01	-2.540414e-01	-2.591613e-01	-2.212593e-01	-2.173005e-01	-4.018585e-01	-3.887730e-01	-4.166173e-01	-4.595030e-01	-2.668480e-01	-1.962770e-01	-2.115402e-01	-3.573717e-01	-3.118905e-01	-3.087435e-01	-4.704821e-01	-4.786788e-01	-2.638743e-01	-2.089293e-01
3101	3140	chr3	127000000	127039999	40000	*	chr3	128560000	128599999	40000	*	5.043571	2.149280e-03	0.0845224268	0.032062798	-9.751530e-01	-1.069846e+00	-1.002027e+00	-9.941438e-01	-7.811132e-01	-8.477116e-01	-1.137806e+00	-1.088959e+00	-9.918574e-01	-8.604503e-01	-1.020220e+00	-9.925861e-01	-9.171505e-01	-9.277978e-01	-9.089560e-01	-9.393365e-01	-1.063610e+00	-9.448895e-01	-8.915542e-01	-7.818015e-01	-1.097135e+00	-9.467673e-01	-9.032672e-01	-8.642248e-01	-9.249083e-01	-1.037560e+00	-1.108478e+00	-1.038569e+00	-8.869734e-01	-8.429704e-01
3102	3141	chr3	127040000	127079999	40000	*	chr3	128600000	128639999	40000	*	5.481459	1.403434e-03	0.0720372553	0.032055750	-9.564694e-01	-1.028171e+00	-9.624280e-01	-9.841646e-01	-7.723839e-01	-7.998992e-01	-1.136799e+00	-1.090576e+00	-9.276789e-01	-8.819998e-01	-1.037641e+00	-1.097038e+00	-9.873239e-01	-9.121224e-01	-1.042580e+00	-9.637991e-01	-1.109657e+00	-8.924691e-01	-8.258326e-01	-9.150568e-01	-1.057852e+00	-8.869905e-01	-8.430374e-01	-9.019812e-01	-1.046340e+00	-1.016327e+00	-1.061017e+00	-1.093204e+00	-8.598606e-01	-8.246557e-01
3287	3326	chr3	134440000	134479999	40000	*	chr3	136000000	136039999	40000	*	6.045648	8.385721e-04	0.0615279150	0.048605321	-4.168907e-01	-2.959495e-01	-6.595821e-01	-5.739669e-01	-3.466703e-01	-3.258373e-01	-6.214195e-01	-5.166393e-01	-3.504429e-01	-4.882812e-01	-6.308160e-01	-5.920539e-01	-4.213538e-01	-4.451403e-01	-4.936095e-01	-6.175896e-01	-4.629382e-01	-4.470123e-01	-5.451267e-01	-4.044977e-01	-6.837795e-01	-6.403703e-01	-3.452898e-01	-4.173948e-01	-4.451111e-01	-4.832855e-01	-4.102751e-01	-4.920496e-01	-7.199148e-01	-6.534407e-01
3288	3327	chr3	134480000	134519999	40000	*	chr3	136040000	136079999	40000	*	4.872544	2.556164e-03	0.0903469792	0.051997389	-4.216522e-01	-3.916077e-01	-7.292673e-01	-5.754996e-01	-3.578287e-01	-4.334334e-01	-5.542436e-01	-5.265196e-01	-5.100611e-01	-6.495155e-01	-6.938979e-01	-6.913507e-01	-5.090492e-01	-5.562498e-01	-5.892459e-01	-6.415046e-01	-5.789999e-01	-4.988509e-01	-6.009025e-01	-5.966467e-01	-6.253131e-01	-6.747604e-01	-4.139776e-01	-5.876354e-01	-4.772195e-01	-5.498167e-01	-5.417659e-01	-5.201268e-01	-7.361809e-01	-7.285158e-01
3355	3394	chr3	137160000	137199999	40000	*	chr3	138720000	138759999	40000	*	5.081267	2.069813e-03	0.0876193501	0.028944528	-4.651160e-01	-5.501270e-01	-3.460532e-01	-4.122115e-01	-4.981259e-01	-4.632732e-01	-6.586016e-01	-7.273713e-01	-5.447133e-01	-4.260121e-01	-5.571479e-01	-5.122246e-01	-4.053918e-01	-5.453282e-01	-5.948749e-01	-4.713869e-01	-5.208046e-01	-4.317839e-01	-5.331352e-01	-5.731423e-01	-5.404183e-01	-4.669029e-01	-3.847614e-01	-3.397692e-01	-4.059243e-01	-4.695879e-01	-7.470915e-01	-6.630325e-01	-5.464467e-01	-5.971549e-01
3486	3525	chr3	142400000	142439999	40000	*	chr3	143960000	143999999	40000	*	5.256117	1.742247e-03	0.0818655950	0.064472027	-4.579469e-01	-6.402128e-01	-4.262545e-01	-4.393607e-01	-7.561385e-01	-8.067149e-01	-6.786540e-01	-7.452821e-01	-6.190704e-01	-6.803339e-01	-4.852718e-01	-4.638647e-01	-7.244625e-01	-7.979362e-01	-5.708604e-01	-5.095859e-01	-6.228683e-01	-5.790326e-01	-6.855312e-01	-6.696434e-01	-5.115535e-01	-4.753471e-01	-7.619630e-01	-7.510474e-01	-4.947397e-01	-5.996351e-01	-6.017190e-01	-6.234039e-01	-6.904625e-01	-4.634895e-01
3569	3608	chr3	145720000	145759999	40000	*	chr3	147280000	147319999	40000	*	5.762456	1.081010e-03	0.0673777288	0.027284024	-2.144234e-01	-3.758483e-01	-4.032082e-01	-3.119765e-01	-5.536178e-01	-6.142646e-01	-3.093034e-01	-4.568040e-01	-3.722836e-01	-3.617578e-01	-1.699938e-01	-2.578802e-01	-4.353905e-01	-4.256191e-01	-4.253218e-01	-3.245224e-01	-4.581656e-01	-4.062274e-01	-5.357230e-01	-5.813418e-01	-3.422520e-01	-2.651459e-01	-4.364420e-01	-5.073762e-01	-2.924592e-01	-2.969004e-01	-3.872128e-01	-4.239204e-01	-3.541922e-01	-3.543239e-01
3570	3609	chr3	145760000	145799999	40000	*	chr3	147320000	147359999	40000	*	5.790083	1.054142e-03	0.0728551541	0.026072459	-2.719463e-01	-2.545640e-01	-3.862509e-01	-3.318396e-01	-5.376592e-01	-5.113889e-01	-3.528411e-01	-4.408469e-01	-2.819738e-01	-3.493936e-01	-2.190856e-01	-1.984762e-01	-4.744593e-01	-3.469755e-01	-3.576402e-01	-3.452495e-01	-4.242647e-01	-3.604678e-01	-4.799224e-01	-5.532628e-01	-3.212621e-01	-2.292863e-01	-4.376613e-01	-3.828030e-01	-3.492112e-01	-2.682039e-01	-3.642152e-01	-4.343774e-01	-1.953052e-01	-3.294791e-01
3728	3767	chr3	152080000	152119999	40000	*	chr3	153640000	153679999	40000	*	5.852920	9.958155e-04	0.0664630986	0.036678175	2.493365e-02	5.926413e-02	-1.151340e-01	-2.076476e-01	3.672654e-02	-5.171459e-02	3.457949e-02	1.661058e-01	8.850952e-03	-2.191973e-02	-3.885783e-01	-2.088306e-01	-6.869424e-02	-1.942602e-01	-1.935907e-01	-2.157041e-01	-6.324379e-02	-2.366960e-01	-1.424707e-01	-1.142438e-01	-5.162448e-02	-2.534652e-01	-1.821867e-01	-1.624098e-01	7.205804e-02	2.758625e-02	-5.556296e-02	-6.426363e-02	-1.737000e-01	-2.153655e-01
3762	3801	chr3	153440000	153479999	40000	*	chr3	155000000	155039999	40000	*	4.966059	2.323809e-03	0.0900274635	0.026166121	-3.212250e-01	-3.809862e-01	-3.976138e-01	-3.722039e-01	-5.673467e-01	-6.684082e-01	-4.814891e-01	-4.497033e-01	-6.023809e-01	-4.920061e-01	-3.723128e-01	-3.373227e-01	-4.842819e-01	-4.979814e-01	-3.208866e-01	-3.689496e-01	-5.038632e-01	-3.673716e-01	-4.589558e-01	-5.715288e-01	-4.228913e-01	-2.810489e-01	-2.959038e-01	-3.006347e-01	-5.123779e-01	-4.393267e-01	-5.847658e-01	-5.798278e-01	-3.390774e-01	-5.192826e-01
3948	3987	chr3	160880000	160919999	40000	*	chr3	162440000	162479999	40000	*	4.814236	2.714351e-03	0.0977471529	0.082517715	-9.871280e-01	-9.542757e-01	-8.115457e-01	-9.630638e-01	-7.399044e-01	-6.974304e-01	-7.921829e-01	-8.310551e-01	-6.479859e-01	-5.174168e-01	-4.254335e-01	-4.514201e-01	-7.502356e-01	-7.754066e-01	-6.260623e-01	-5.362870e-01	-6.049858e-01	-1.037795e+00	-4.240685e-01	-5.781618e-01	-8.205225e-01	-7.715062e-01	-8.771273e-01	-9.571502e-01	-8.264777e-01	-8.927661e-01	-6.040792e-01	-5.145820e-01	-7.090720e-01	-7.266941e-01
3951	3990	chr3	161000000	161039999	40000	*	chr3	162560000	162599999	40000	*	5.319046	1.639090e-03	0.0761267416	0.085940161	-1.164152e+00	-9.775628e-01	-8.180816e-01	-9.217759e-01	-7.640454e-01	-7.680023e-01	-8.566116e-01	-6.009243e-01	-6.597264e-01	-6.100660e-01	-4.292250e-01	-4.794490e-01	-6.830336e-01	-6.508465e-01	-6.727674e-01	-5.571196e-01	-7.146730e-01	-1.071894e+00	-6.365759e-01	-6.149188e-01	-7.812988e-01	-7.429153e-01	-9.468644e-01	-1.068780e+00	-8.130595e-01	-9.208952e-01	-5.158664e-01	-5.600538e-01	-8.351691e-01	-8.050148e-01
3952	3991	chr3	161040000	161079999	40000	*	chr3	162600000	162639999	40000	*	7.303564	2.989508e-04	0.0429377117	0.087484428	-1.097103e+00	-9.744189e-01	-8.858162e-01	-8.380411e-01	-5.854188e-01	-6.933606e-01	-7.564307e-01	-5.245760e-01	-6.030555e-01	-5.996721e-01	-4.527175e-01	-4.470205e-01	-5.938694e-01	-5.754849e-01	-5.162638e-01	-4.728555e-01	-6.921726e-01	-1.021491e+00	-6.100847e-01	-5.246541e-01	-6.469058e-01	-6.626029e-01	-9.584684e-01	-8.737293e-01	-8.466569e-01	-9.574381e-01	-4.608048e-01	-5.219867e-01	-7.446028e-01	-6.708895e-01
3953	3992	chr3	161080000	161119999	40000	*	chr3	162640000	162679999	40000	*	6.809608	4.404972e-04	0.0530375710	0.089760507	-6.949550e-01	-6.283137e-01	-5.435926e-01	-5.403627e-01	-2.985453e-01	-4.050647e-01	-4.743353e-01	-2.402294e-01	-4.358972e-01	-4.128759e-01	-1.972182e-01	-2.514365e-01	-3.792428e-01	-2.354824e-01	-2.918218e-01	-2.859790e-01	-4.818839e-01	-6.892754e-01	-4.309718e-01	-3.364795e-01	-3.729134e-01	-3.762651e-01	-6.880839e-01	-6.129755e-01	-5.441632e-01	-6.122575e-01	-1.956846e-01	-2.409190e-01	-4.886691e-01	-4.148632e-01
3986	4025	chr3	162400000	162439999	40000	*	chr3	163960000	163999999	40000	*	5.184507	1.868710e-03	0.0798012500	0.072084115	-8.704723e-01	-9.286902e-01	-8.237880e-01	-8.200892e-01	-4.209069e-01	-4.753571e-01	-5.724996e-01	-4.244249e-01	-2.976251e-01	-4.479260e-01	-4.425408e-01	-5.449359e-01	-4.595070e-01	-4.349609e-01	-4.650108e-01	-2.778963e-01	-4.501974e-01	-8.470134e-01	-5.002205e-01	-5.421704e-01	-5.529399e-01	-6.331295e-01	-7.369189e-01	-6.652967e-01	-7.516581e-01	-8.274848e-01	-4.989146e-01	-3.783116e-01	-4.662724e-01	-4.969619e-01
3987	4026	chr3	162440000	162479999	40000	*	chr3	164000000	164039999	40000	*	7.352393	2.880321e-04	0.0452483572	0.069873633	-1.024088e+00	-1.051575e+00	-8.527733e-01	-8.772972e-01	-5.511570e-01	-5.116735e-01	-5.281784e-01	-5.623473e-01	-2.915426e-01	-3.847981e-01	-5.679039e-01	-5.462131e-01	-4.907886e-01	-4.821460e-01	-4.649646e-01	-3.550981e-01	-5.197862e-01	-1.027965e+00	-7.287970e-01	-6.508756e-01	-5.679465e-01	-6.931824e-01	-8.170437e-01	-8.315811e-01	-9.321335e-01	-9.311840e-01	-4.797800e-01	-3.370841e-01	-5.394447e-01	-5.410469e-01
3988	4027	chr3	162480000	162519999	40000	*	chr3	164040000	164079999	40000	*	9.576087	6.319001e-05	0.0241923343	0.068880138	-1.147953e+00	-1.073525e+00	-1.076635e+00	-9.955213e-01	-5.718955e-01	-6.178151e-01	-6.452062e-01	-7.018768e-01	-3.838190e-01	-4.050687e-01	-6.529870e-01	-6.202465e-01	-6.049795e-01	-6.031324e-01	-6.121989e-01	-4.335062e-01	-6.964540e-01	-1.127420e+00	-7.768038e-01	-8.194684e-01	-6.082261e-01	-6.917479e-01	-9.543901e-01	-8.744243e-01	-9.794503e-01	-1.076734e+00	-5.258318e-01	-4.498384e-01	-7.032413e-01	-6.827044e-01
3989	4028	chr3	162520000	162559999	40000	*	chr3	164080000	164119999	40000	*	5.987590	8.827545e-04	0.0626037437	0.068775883	-1.139763e+00	-9.557324e-01	-1.021065e+00	-9.546595e-01	-6.400757e-01	-6.395697e-01	-6.111970e-01	-8.051736e-01	-4.258798e-01	-4.655080e-01	-6.720178e-01	-5.498940e-01	-6.495318e-01	-6.196635e-01	-5.697552e-01	-4.930548e-01	-6.568940e-01	-1.015638e+00	-7.917835e-01	-8.653978e-01	-6.520669e-01	-7.501827e-01	-8.278913e-01	-9.587292e-01	-9.304034e-01	-9.814416e-01	-5.175302e-01	-5.310302e-01	-8.422931e-01	-6.541395e-01
3991	4030	chr3	162600000	162639999	40000	*	chr3	164160000	164199999	40000	*	5.577267	1.282579e-03	0.0718715126	0.067893999	-1.062916e+00	-1.086676e+00	-7.645323e-01	-8.694236e-01	-7.655175e-01	-7.196291e-01	-6.887668e-01	-9.604344e-01	-3.968873e-01	-4.742625e-01	-6.452514e-01	-5.064314e-01	-7.133478e-01	-5.722651e-01	-6.681000e-01	-5.587685e-01	-7.076928e-01	-9.759465e-01	-7.236381e-01	-7.335869e-01	-7.553424e-01	-7.410966e-01	-8.709347e-01	-1.051117e+00	-8.385017e-01	-9.258663e-01	-5.302817e-01	-5.144881e-01	-8.288248e-01	-7.306272e-01
3992	4031	chr3	162640000	162679999	40000	*	chr3	164200000	164239999	40000	*	5.071497	2.090084e-03	0.0834854497	0.065959259	-7.469478e-01	-8.670253e-01	-6.232025e-01	-6.588133e-01	-5.649085e-01	-6.337157e-01	-5.540044e-01	-7.500231e-01	-3.109145e-01	-3.945094e-01	-4.941031e-01	-4.381684e-01	-6.355071e-01	-4.771227e-01	-5.325606e-01	-4.302566e-01	-5.511795e-01	-7.379084e-01	-5.148939e-01	-5.990894e-01	-6.666214e-01	-5.951406e-01	-7.234406e-01	-7.979175e-01	-6.342090e-01	-7.208778e-01	-3.528158e-01	-4.178275e-01	-6.320043e-01	-5.942452e-01
4126	4165	chr3	168000000	168039999	40000	*	chr3	169560000	169599999	40000	*	6.407664	6.136822e-04	0.0555619376	0.079885720	-7.211062e-01	-5.286938e-01	-4.038095e-01	-2.068146e-01	-2.959404e-01	-3.424574e-01	-6.085155e-01	-6.147865e-01	-6.383593e-01	-4.746781e-01	-2.920917e-01	-3.015481e-01	-3.842759e-01	-2.141014e-01	-5.509117e-01	-3.442498e-01	-6.432104e-01	-6.667425e-01	-1.636289e-01	-1.083081e-01	-5.555773e-01	-2.411227e-01	-3.635229e-01	-3.487576e-01	-3.675827e-01	-4.308968e-01	-4.716804e-01	-5.126130e-01	-3.642649e-01	-4.102845e-01
4128	4167	chr3	168080000	168119999	40000	*	chr3	169640000	169679999	40000	*	5.961948	9.031067e-04	0.0684649961	0.096021982	-7.499843e-01	-6.873880e-01	-4.999042e-01	-3.344854e-01	-3.670476e-01	-2.941517e-01	-6.703589e-01	-6.577899e-01	-6.791381e-01	-5.765850e-01	-3.786155e-01	-2.795831e-01	-4.892592e-01	-2.316747e-01	-5.352220e-01	-4.238902e-01	-7.109846e-01	-8.874805e-01	-1.736579e-01	-1.321030e-01	-6.895372e-01	-2.755632e-01	-5.184527e-01	-3.825641e-01	-3.330719e-01	-4.742308e-01	-4.766912e-01	-7.097219e-01	-5.997773e-01	-4.602466e-01
4129	4168	chr3	168120000	168159999	40000	*	chr3	169680000	169719999	40000	*	5.195946	1.847826e-03	0.0837947941	0.103884408	-7.062230e-01	-7.328315e-01	-4.254933e-01	-2.706169e-01	-3.411965e-01	-2.334936e-01	-6.426336e-01	-4.830967e-01	-7.520399e-01	-5.841686e-01	-4.071636e-01	-3.751738e-01	-5.241827e-01	-2.147858e-01	-5.751357e-01	-4.896009e-01	-7.183741e-01	-9.261917e-01	-1.583677e-01	-5.979636e-02	-6.692660e-01	-2.590983e-01	-4.131997e-01	-4.287357e-01	-4.356410e-01	-5.840991e-01	-4.724390e-01	-6.559716e-01	-6.326559e-01	-4.159332e-01
4130	4169	chr3	168160000	168199999	40000	*	chr3	169720000	169759999	40000	*	5.864818	9.851893e-04	0.0663331643	0.109800868	-8.509412e-01	-7.417964e-01	-5.602519e-01	-4.152892e-01	-5.342749e-01	-2.183907e-01	-6.580535e-01	-6.598340e-01	-8.566316e-01	-7.423536e-01	-5.320595e-01	-4.943583e-01	-6.809337e-01	-3.632419e-01	-6.248617e-01	-5.831407e-01	-7.991602e-01	-9.456713e-01	-1.975949e-01	-2.220938e-01	-7.182926e-01	-3.459929e-01	-4.605991e-01	-5.505796e-01	-5.181623e-01	-5.507500e-01	-7.185937e-01	-7.650130e-01	-7.054347e-01	-6.132865e-01
4132	4171	chr3	168240000	168279999	40000	*	chr3	169800000	169839999	40000	*	5.015265	2.211230e-03	0.0882905891	0.113089374	-9.062404e-01	-8.035818e-01	-4.679215e-01	-5.272392e-01	-5.846343e-01	-2.764215e-01	-9.176948e-01	-7.319851e-01	-7.304906e-01	-8.763551e-01	-5.377582e-01	-5.092894e-01	-7.201407e-01	-5.973210e-01	-6.013523e-01	-6.882833e-01	-6.382764e-01	-8.422833e-01	-2.447864e-01	-3.377201e-01	-6.269568e-01	-4.823152e-01	-5.879487e-01	-5.428200e-01	-6.434378e-01	-5.389517e-01	-6.862649e-01	-7.463636e-01	-7.009683e-01	-6.851174e-01
4133	4172	chr3	168280000	168319999	40000	*	chr3	169840000	169879999	40000	*	6.910426	4.062929e-04	0.0458198212	0.110414968	-9.739871e-01	-8.652485e-01	-5.743304e-01	-5.697535e-01	-5.888071e-01	-3.513957e-01	-9.486173e-01	-7.822272e-01	-8.511945e-01	-8.256112e-01	-4.906645e-01	-4.139382e-01	-7.417326e-01	-5.995771e-01	-5.712371e-01	-6.668550e-01	-7.001846e-01	-9.520432e-01	-2.445416e-01	-4.067111e-01	-5.904181e-01	-4.150071e-01	-4.799907e-01	-5.545079e-01	-6.591786e-01	-6.440190e-01	-7.654208e-01	-6.854196e-01	-7.484125e-01	-7.549616e-01
4143	4182	chr3	168680000	168719999	40000	*	chr3	170240000	170279999	40000	*	5.242317	1.765841e-03	0.0885130871	0.067252058	-8.386218e-01	-7.132805e-01	-4.808007e-01	-4.471267e-01	-5.807526e-01	-7.914135e-01	-6.060591e-01	-7.041248e-01	-5.819796e-01	-5.805310e-01	-5.160879e-01	-4.386641e-01	-5.627166e-01	-5.630602e-01	-4.762188e-01	-5.099836e-01	-6.430548e-01	-4.809743e-01	-4.894074e-01	-5.505193e-01	-3.638844e-01	-4.247144e-01	-4.947490e-01	-4.008369e-01	-7.368319e-01	-7.366217e-01	-3.845866e-01	-5.031552e-01	-4.971668e-01	-4.777888e-01
4155	4194	chr3	169160000	169199999	40000	*	chr3	170720000	170759999	40000	*	5.419582	1.488356e-03	0.0772397731	0.043908376	-1.992538e-01	-3.065460e-01	-2.653298e-01	-2.691877e-01	-5.373282e-01	-4.504532e-01	-3.268157e-01	-3.852807e-01	-2.746258e-01	-3.564669e-01	-2.164056e-01	-1.943362e-01	-4.120063e-01	-4.299674e-01	-3.646710e-01	-3.009684e-01	-3.966336e-01	-4.029690e-01	-3.862257e-01	-3.847774e-01	-1.608932e-01	-1.965278e-01	-2.147677e-01	-2.686600e-01	-3.994997e-01	-2.812013e-01	-4.679509e-01	-3.369075e-01	-2.656815e-01	-3.371077e-01
4173	4212	chr3	169880000	169919999	40000	*	chr3	171440000	171479999	40000	*	8.533065	1.236827e-04	0.0297610391	0.056914290	-2.084762e-01	-2.098924e-01	-1.457571e-01	-1.923872e-01	5.372816e-02	1.324973e-01	1.390900e-01	1.468867e-01	2.548286e-02	2.860919e-02	-1.918016e-01	-2.301182e-01	5.435294e-03	1.941566e-01	-2.615145e-01	-1.851217e-01	-1.741655e-02	-1.161142e-01	5.590213e-02	-2.186614e-02	1.030957e-01	-1.601161e-01	-4.366538e-02	-1.704773e-01	-9.466227e-02	-2.134299e-02	2.120711e-02	1.141448e-01	-1.038754e-01	-8.426743e-02
4174	4213	chr3	169920000	169959999	40000	*	chr3	171480000	171519999	40000	*	9.879452	5.257119e-05	0.0202355275	0.056788251	-2.839240e-01	-3.179330e-01	-3.283896e-01	-3.839639e-01	-4.039117e-02	-2.339937e-02	-3.244875e-02	-5.071464e-02	-1.806592e-01	-8.606233e-02	-2.403821e-01	-3.110762e-01	-1.048952e-01	-6.959943e-02	-3.460949e-01	-2.657901e-01	-2.053979e-01	-2.060656e-01	-5.664511e-02	-1.334213e-01	-7.129280e-02	-2.500155e-01	-1.801699e-01	-2.672268e-01	-1.998102e-01	-2.752993e-01	-5.170178e-02	-3.726918e-02	-2.258173e-01	-1.011379e-01
4175	4214	chr3	169960000	169999999	40000	*	chr3	171520000	171559999	40000	*	5.279637	1.702852e-03	0.0771926564	0.055540197	-2.273216e-01	-2.588489e-01	-2.465073e-01	-3.321871e-01	-9.605012e-02	-1.021046e-01	-2.854601e-02	-6.843508e-02	-1.957567e-01	-4.675426e-02	-2.288544e-01	-2.652739e-01	-8.475701e-02	-1.363897e-01	-2.367453e-01	-2.236219e-01	-1.703678e-01	-1.282760e-01	-6.795200e-02	-6.890172e-02	-8.836224e-02	-2.089853e-01	-1.186921e-01	-2.098122e-01	-1.540327e-01	-2.389834e-01	-6.324518e-02	-3.769478e-02	-1.815072e-01	-1.237959e-01
4209	4248	chr3	171320000	171359999	40000	*	chr3	172880000	172919999	40000	*	8.009351	1.777570e-04	0.0325630116	0.093418892	-7.687508e-01	-6.382716e-01	-7.169911e-01	-6.600119e-01	-9.900163e-01	-1.087848e+00	-1.131775e+00	-1.097339e+00	-9.596679e-01	-1.075029e+00	-6.171371e-01	-8.723351e-01	-1.029501e+00	-1.005124e+00	-9.057097e-01	-8.293491e-01	-9.820215e-01	-8.422138e-01	-1.151362e+00	-1.068948e+00	-8.425758e-01	-6.237850e-01	-9.659022e-01	-9.861239e-01	-7.241398e-01	-6.973211e-01	-9.265136e-01	-1.027447e+00	-9.015975e-01	-8.584327e-01
4211	4250	chr3	171400000	171439999	40000	*	chr3	172960000	172999999	40000	*	8.040574	1.738633e-04	0.0322016609	0.097985636	-5.589900e-01	-5.375337e-01	-6.492529e-01	-5.287113e-01	-9.545196e-01	-1.007285e+00	-1.030800e+00	-8.881221e-01	-8.396529e-01	-9.265797e-01	-4.415933e-01	-5.907188e-01	-7.927126e-01	-8.884961e-01	-7.031744e-01	-6.879245e-01	-9.150474e-01	-8.053180e-01	-9.238549e-01	-9.965870e-01	-8.239403e-01	-4.316956e-01	-9.335000e-01	-8.548795e-01	-4.574440e-01	-7.152055e-01	-7.478115e-01	-7.303401e-01	-7.522739e-01	-6.024115e-01
4212	4251	chr3	171440000	171479999	40000	*	chr3	173000000	173039999	40000	*	6.321028	6.604901e-04	0.0613778059	0.097963981	-6.397517e-01	-6.783434e-01	-7.500834e-01	-5.904701e-01	-1.024308e+00	-1.133392e+00	-1.159129e+00	-9.144497e-01	-8.588281e-01	-9.812524e-01	-5.763395e-01	-7.164310e-01	-9.072839e-01	-8.651500e-01	-7.599551e-01	-8.171136e-01	-9.934268e-01	-9.263705e-01	-1.005707e+00	-1.158140e+00	-9.820198e-01	-5.513584e-01	-8.917170e-01	-8.820235e-01	-6.767276e-01	-7.824190e-01	-8.369287e-01	-9.013828e-01	-8.804626e-01	-7.319557e-01
4213	4252	chr3	171480000	171519999	40000	*	chr3	173040000	173079999	40000	*	5.055251	2.124292e-03	0.0869959366	0.095754143	-7.930755e-01	-6.198824e-01	-6.417563e-01	-6.567304e-01	-1.155206e+00	-1.084017e+00	-1.199522e+00	-9.349326e-01	-9.745144e-01	-1.071153e+00	-6.985957e-01	-8.587729e-01	-1.040729e+00	-8.758752e-01	-7.988938e-01	-8.869165e-01	-1.081851e+00	-1.150756e+00	-1.017488e+00	-1.206508e+00	-1.034843e+00	-6.434050e-01	-1.004273e+00	-9.713813e-01	-8.250271e-01	-8.006558e-01	-9.112038e-01	-1.045260e+00	-8.751746e-01	-6.603445e-01
4274	4313	chr3	173920000	173959999	40000	*	chr3	175480000	175519999	40000	*	5.166443	1.902238e-03	0.0912112690	0.042682908	2.151040e-01	2.531015e-01	1.970118e-01	1.573399e-01	1.130838e-01	9.711633e-02	2.772862e-01	2.114115e-01	2.277356e-01	2.972332e-01	1.031330e-01	1.344849e-01	9.092310e-02	6.679471e-02	-4.238291e-03	-6.485801e-03	2.354451e-01	6.532328e-02	1.119588e-01	2.660319e-01	1.119588e-01	4.273650e-02	4.510955e-03	-5.027204e-02	1.932840e-01	2.158560e-01	1.776304e-02	8.180299e-02	1.420627e-01	7.508894e-02
4306	4345	chr3	175200000	175239999	40000	*	chr3	176760000	176799999	40000	*	6.696001	4.830341e-04	0.0517505164	0.067480530	-9.242269e-01	-8.615168e-01	-8.633295e-01	-7.013365e-01	-4.875504e-01	-4.869148e-01	-4.930302e-01	-4.445821e-01	-8.318185e-01	-6.305756e-01	-8.548747e-01	-7.854482e-01	-7.044279e-01	-6.043974e-01	-8.560080e-01	-9.497582e-01	-6.505682e-01	-7.749440e-01	-6.221312e-01	-4.431468e-01	-5.782416e-01	-7.962707e-01	-8.509947e-01	-9.194242e-01	-8.854771e-01	-8.258027e-01	-6.923841e-01	-6.709954e-01	-6.300534e-01	-7.390874e-01
4307	4346	chr3	175240000	175279999	40000	*	chr3	176800000	176839999	40000	*	12.172043	1.499469e-05	0.0099164302	0.067002046	-8.961132e-01	-1.010026e+00	-8.596550e-01	-7.434195e-01	-5.574670e-01	-5.399777e-01	-5.085513e-01	-5.419254e-01	-9.210342e-01	-8.056559e-01	-9.172347e-01	-8.623629e-01	-8.383893e-01	-7.224324e-01	-9.622503e-01	-1.020074e+00	-7.489595e-01	-7.758106e-01	-6.598466e-01	-5.831002e-01	-6.483446e-01	-8.035092e-01	-9.401072e-01	-9.812702e-01	-9.373051e-01	-9.385336e-01	-7.788096e-01	-6.699544e-01	-6.601849e-01	-7.786218e-01
4308	4347	chr3	175280000	175319999	40000	*	chr3	176840000	176879999	40000	*	27.296268	8.739140e-08	0.0011060536	0.066333182	-1.128391e+00	-1.201828e+00	-1.080750e+00	-9.667415e-01	-8.116219e-01	-7.959973e-01	-6.982748e-01	-7.105009e-01	-1.036676e+00	-1.045150e+00	-1.076517e+00	-1.081504e+00	-9.563644e-01	-9.324300e-01	-1.141000e+00	-1.141128e+00	-9.440829e-01	-9.606804e-01	-8.397606e-01	-8.940594e-01	-8.549438e-01	-9.695273e-01	-1.080976e+00	-1.179671e+00	-1.080976e+00	-1.071635e+00	-9.609017e-01	-9.483788e-01	-8.998083e-01	-9.225165e-01
4309	4348	chr3	175320000	175359999	40000	*	chr3	176880000	176919999	40000	*	10.193003	4.368041e-05	0.0183152431	0.064802992	-1.238190e+00	-1.254970e+00	-1.086673e+00	-1.039180e+00	-8.674998e-01	-9.381719e-01	-8.367904e-01	-8.087600e-01	-1.004209e+00	-1.068119e+00	-1.095519e+00	-1.155382e+00	-1.029516e+00	-1.000544e+00	-1.221693e+00	-1.216825e+00	-1.005803e+00	-1.077178e+00	-9.109465e-01	-8.935439e-01	-9.914201e-01	-1.080382e+00	-1.054893e+00	-1.163297e+00	-1.098522e+00	-1.126175e+00	-1.145802e+00	-1.026632e+00	-8.859146e-01	-1.028126e+00
4346	4385	chr3	176800000	176839999	40000	*	chr3	178360000	178399999	40000	*	5.466473	1.423485e-03	0.0757893131	0.053895729	-1.097995e-02	9.558260e-02	4.639239e-02	9.150267e-02	6.147840e-02	-3.619535e-02	1.044415e-01	1.258485e-01	-2.814131e-01	-1.920764e-01	1.986080e-01	1.968306e-01	8.991315e-02	2.073209e-01	1.424375e-01	2.293302e-01	1.211409e-02	2.573845e-01	1.233961e-02	-1.098989e-01	-1.492609e-01	2.110717e-01	-7.330512e-03	1.609436e-02	2.662026e-01	1.698225e-01	2.900816e-02	1.101526e-01	1.017671e-01	5.338163e-02
4402	4441	chr3	179040000	179079999	40000	*	chr3	180600000	180639999	40000	*	4.815891	2.709712e-03	0.0923873000	0.064778863	-2.797061e-01	-3.396504e-01	-5.043322e-01	-4.177762e-01	-1.921185e-01	-4.313695e-01	-1.724655e-01	-2.564092e-01	-1.805626e-01	-2.115560e-01	-4.410337e-01	-5.408118e-01	-4.284337e-01	-3.561940e-01	-4.198315e-01	-4.418340e-01	-3.522021e-01	-3.093289e-01	-3.335441e-01	-4.154458e-01	-1.231987e-01	-3.760762e-01	-5.216358e-01	-4.942622e-01	-2.370176e-01	-1.604220e-01	-2.726547e-01	-3.946941e-01	-3.769836e-01	-3.304182e-01
4416	4455	chr3	179600000	179639999	40000	*	chr3	181160000	181199999	40000	*	5.485873	1.397589e-03	0.0743802397	0.062526541	-1.138138e-01	-2.117796e-01	-1.933039e-01	-1.398261e-01	-3.017390e-01	-4.519836e-01	-2.996907e-01	-4.600824e-01	-5.214811e-01	-6.501740e-01	-9.354295e-02	-1.580407e-01	-4.156728e-01	-2.900143e-01	-3.315894e-01	-4.637178e-01	-3.790998e-01	-2.467001e-01	-4.169312e-01	-4.317372e-01	-4.508339e-01	-1.551908e-01	-2.562405e-01	-4.034131e-01	-3.248128e-01	-3.587406e-01	-3.335952e-01	-2.749238e-01	-1.626653e-01	-1.170786e-01
4463	4502	chr3	181480000	181519999	40000	*	chr3	183040000	183079999	40000	*	5.225379	1.795300e-03	0.0829640381	0.054048024	-7.081477e-01	-5.700514e-01	-2.986942e-01	-4.175345e-01	-7.280884e-01	-5.610062e-01	-5.538872e-01	-5.822128e-01	-5.646682e-01	-6.855599e-01	-3.315848e-01	-3.116361e-01	-5.303995e-01	-4.174319e-01	-5.421227e-01	-6.981790e-01	-5.782772e-01	-4.774202e-01	-5.414102e-01	-5.213156e-01	-5.883986e-01	-3.834154e-01	-4.038999e-01	-3.306809e-01	-6.392655e-01	-5.465386e-01	-5.521631e-01	-6.657340e-01	-2.893464e-01	-3.236489e-01
4475	4514	chr3	181960000	181999999	40000	*	chr3	183520000	183559999	40000	*	5.360069	1.575583e-03	0.0790078844	0.030943096	-1.060174e+00	-1.102004e+00	-8.011726e-01	-9.548740e-01	-1.216910e+00	-1.249965e+00	-9.757764e-01	-1.074462e+00	-9.589217e-01	-9.800551e-01	-1.015435e+00	-1.040309e+00	-1.191165e+00	-1.006666e+00	-1.210602e+00	-1.142915e+00	-1.063411e+00	-1.035684e+00	-1.009092e+00	-9.660573e-01	-1.019192e+00	-1.052611e+00	-9.913852e-01	-1.093241e+00	-1.186497e+00	-1.137806e+00	-9.003511e-01	-9.000324e-01	-1.085648e+00	-1.113404e+00
4476	4515	chr3	182000000	182039999	40000	*	chr3	183560000	183599999	40000	*	5.836124	1.011038e-03	0.0639287486	0.030440451	-1.133396e+00	-1.157757e+00	-7.845213e-01	-8.966583e-01	-1.089761e+00	-1.210612e+00	-1.006046e+00	-1.080612e+00	-9.910952e-01	-1.084278e+00	-9.862956e-01	-1.003319e+00	-1.067607e+00	-1.005199e+00	-1.207040e+00	-1.134085e+00	-1.027127e+00	-1.025478e+00	-1.006494e+00	-9.784247e-01	-9.755774e-01	-9.859069e-01	-1.072928e+00	-1.081155e+00	-1.141156e+00	-1.065984e+00	-9.129120e-01	-9.211443e-01	-9.851464e-01	-1.091651e+00
4562	4601	chr3	185440000	185479999	40000	*	chr3	187000000	187039999	40000	*	4.965159	2.325928e-03	0.0916394378	0.023244213	-5.427573e-01	-4.900707e-01	-3.195928e-01	-3.558731e-01	-5.153366e-01	-4.128134e-01	-3.505486e-01	-3.470113e-01	-3.422922e-01	-4.545333e-01	-4.250746e-01	-4.709292e-01	-3.978678e-01	-3.355802e-01	-5.052749e-01	-5.131778e-01	-4.316644e-01	-3.913929e-01	-3.315711e-01	-3.846783e-01	-2.599700e-01	-2.608722e-01	-5.304231e-01	-4.298833e-01	-3.776065e-01	-3.271983e-01	-3.817495e-01	-3.774623e-01	-4.894656e-01	-4.240498e-01
4652	4691	chr3	189040000	189079999	40000	*	chr3	190600000	190639999	40000	*	5.200422	1.839728e-03	0.0820233555	0.030032610	-3.526456e-01	-4.293643e-01	-4.313515e-01	-4.421706e-01	-3.377851e-01	-3.435457e-01	-3.670521e-01	-3.439776e-01	-4.653787e-01	-5.005055e-01	-4.110816e-01	-4.219337e-01	-3.494883e-01	-3.654662e-01	-3.783213e-01	-4.811451e-01	-3.360862e-01	-3.052059e-01	-4.622511e-01	-3.844396e-01	-3.595390e-01	-4.737946e-01	-3.683862e-01	-4.167600e-01	-3.676554e-01	-3.727901e-01	-2.937954e-01	-2.979407e-01	-4.584878e-01	-4.337756e-01
4698	4737	chr3	190880000	190919999	40000	*	chr3	192440000	192479999	40000	*	8.286139	1.464133e-04	0.0318158603	0.061166571	2.898434e-02	-6.313677e-02	1.815665e-02	-5.715442e-02	4.916694e-01	2.939823e-01	3.338420e-01	2.939823e-01	1.078300e-01	2.149879e-01	1.997407e-01	2.280683e-01	3.571846e-01	4.089703e-01	1.632143e-01	2.043504e-01	2.233365e-01	3.301118e-01	1.813172e-01	2.300722e-01	4.312933e-02	7.945272e-02	2.308830e-01	1.994742e-01	3.314741e-01	3.954927e-01	3.022861e-01	2.266152e-01	2.528040e-01	1.542511e-01
4699	4738	chr3	190920000	190959999	40000	*	chr3	192480000	192519999	40000	*	8.993309	9.124398e-05	0.0247176342	0.061315035	-1.084686e-01	-2.137099e-01	-1.489112e-01	-1.799039e-01	3.959991e-01	2.745849e-01	1.686245e-01	2.278452e-01	4.559724e-02	1.394134e-01	8.779804e-02	8.881280e-02	2.421205e-01	3.249370e-01	1.044105e-01	1.044126e-01	1.622500e-01	6.647561e-02	7.310025e-02	7.336201e-02	-6.824381e-02	-9.362559e-02	1.233825e-01	1.691345e-01	2.026239e-01	2.372856e-01	1.586835e-01	1.822937e-01	2.383103e-01	-1.152041e-02
4700	4739	chr3	190960000	190999999	40000	*	chr3	192520000	192559999	40000	*	8.568876	1.207328e-04	0.0287330077	0.060004175	-1.882723e-01	-2.992044e-01	-2.351394e-01	-2.466039e-01	3.118918e-01	2.009338e-01	1.045461e-01	1.133864e-01	-1.081767e-01	2.538560e-02	7.228357e-02	5.521962e-02	1.007610e-01	2.572049e-01	-1.739356e-02	5.092129e-02	1.155211e-01	4.578415e-02	3.707208e-02	7.114736e-02	-1.635653e-01	-1.998793e-01	9.135116e-02	1.816170e-01	1.290843e-01	1.171304e-01	3.349088e-02	8.280248e-02	1.546714e-01	-5.400192e-02
4701	4740	chr3	191000000	191039999	40000	*	chr3	192560000	192599999	40000	*	8.656313	1.138612e-04	0.0272446389	0.057850096	-2.161495e-01	-2.287783e-01	-1.189556e-01	-2.704426e-01	2.692145e-01	1.989753e-01	8.556790e-02	8.484380e-02	-1.102998e-01	3.459538e-02	6.864425e-02	6.086796e-02	6.364944e-02	2.570941e-01	-5.873781e-02	7.446898e-02	1.008388e-01	1.091265e-01	2.133714e-02	2.648260e-02	-1.780008e-01	-2.095686e-01	1.652031e-01	1.442212e-01	8.775556e-02	1.502378e-01	5.321525e-02	5.982708e-03	1.554263e-01	8.236208e-02
4732	4771	chr3	192240000	192279999	40000	*	chr3	193800000	193839999	40000	*	5.661484	1.186043e-03	0.0675248887	0.080162923	-5.001583e-01	-6.399060e-01	-5.718408e-01	-4.403069e-01	-2.186125e-01	-2.061777e-01	-6.786676e-01	-4.946218e-01	-4.157397e-01	-3.660364e-01	-2.390782e-01	-2.583731e-01	-3.463988e-01	-1.806150e-01	-3.301305e-01	-3.815671e-01	-3.791219e-01	-2.368457e-01	-4.787690e-01	-5.968864e-01	-3.992340e-01	-4.043931e-01	-2.211687e-01	-2.904586e-01	-2.699734e-01	-3.051524e-01	-5.011660e-01	-4.228802e-01	-2.710374e-01	-1.925301e-01
4733	4772	chr3	192280000	192319999	40000	*	chr3	193840000	193879999	40000	*	5.644946	1.204330e-03	0.0714462148	0.083394526	-3.837653e-01	-5.364242e-01	-4.713440e-01	-3.884331e-01	-1.495575e-01	-1.370978e-01	-4.550115e-01	-2.874622e-01	-2.976018e-01	-3.350248e-01	-1.367715e-01	-8.093534e-02	-1.954205e-01	-1.627097e-01	-2.738486e-01	-2.711051e-01	-3.167904e-01	-2.425885e-01	-3.315245e-01	-4.398568e-01	-2.691019e-01	-2.288720e-01	-8.989610e-02	-1.793666e-01	-2.420368e-01	-2.087631e-01	-3.367144e-01	-2.021333e-01	-1.652154e-01	-2.036109e-01
4734	4773	chr3	192320000	192359999	40000	*	chr3	193880000	193919999	40000	*	5.642361	1.207217e-03	0.0700823536	0.086150339	-4.937714e-01	-6.439375e-01	-6.057789e-01	-5.185841e-01	-2.534342e-01	-1.781229e-01	-4.689392e-01	-3.906095e-01	-4.083845e-01	-3.896764e-01	-2.460147e-01	-1.460288e-01	-2.678374e-01	-2.759705e-01	-2.767566e-01	-4.085068e-01	-3.966555e-01	-4.290178e-01	-4.236257e-01	-5.485200e-01	-3.587671e-01	-2.984516e-01	-2.273144e-01	-2.648023e-01	-3.790930e-01	-2.385447e-01	-3.688353e-01	-3.416853e-01	-2.184295e-01	-3.474157e-01
4735	4774	chr3	192360000	192399999	40000	*	chr3	193920000	193959999	40000	*	6.809923	4.403854e-04	0.0490584323	0.086554579	-5.508697e-01	-7.103615e-01	-5.881456e-01	-5.636031e-01	-2.907734e-01	-2.767460e-01	-5.596545e-01	-4.783182e-01	-4.260050e-01	-3.758086e-01	-1.974775e-01	-1.672263e-01	-3.244392e-01	-3.057215e-01	-3.160284e-01	-3.739111e-01	-4.391053e-01	-4.906729e-01	-3.844842e-01	-5.646735e-01	-3.142051e-01	-3.314651e-01	-2.094663e-01	-2.859063e-01	-4.551860e-01	-2.646193e-01	-3.682647e-01	-4.169286e-01	-2.014545e-01	-2.844871e-01
4736	4775	chr3	192400000	192439999	40000	*	chr3	193960000	193999999	40000	*	8.729115	1.084788e-04	0.0279530950	0.085755437	-4.617100e-01	-6.183378e-01	-5.114356e-01	-4.568149e-01	-1.407685e-01	-1.307926e-01	-2.538381e-01	-2.256885e-01	-3.258803e-01	-2.592033e-01	-4.457502e-02	-4.440197e-02	-1.612276e-01	-1.857503e-01	-1.943858e-01	-3.112391e-01	-3.095244e-01	-3.609141e-01	-1.889041e-01	-3.024902e-01	-1.385734e-01	-2.169921e-01	-4.312917e-02	-6.694074e-02	-2.542092e-01	-1.427283e-01	-3.190834e-01	-2.615941e-01	-5.393651e-02	-2.421895e-01
4737	4776	chr3	192440000	192479999	40000	*	chr3	194000000	194039999	40000	*	7.816692	2.041017e-04	0.0359477531	0.084350847	-5.703153e-01	-6.126086e-01	-5.244108e-01	-4.992999e-01	-1.382797e-01	-1.361579e-01	-2.935077e-01	-2.453293e-01	-3.492431e-01	-2.579669e-01	-7.891279e-02	-8.746367e-02	-1.806739e-01	-1.012327e-01	-2.931187e-01	-3.304734e-01	-3.908428e-01	-4.317560e-01	-2.484160e-01	-3.671307e-01	-2.320732e-01	-2.586416e-01	-1.619266e-01	-6.261971e-02	-2.944347e-01	-2.456481e-01	-3.845427e-01	-3.082310e-01	-2.726847e-02	-3.202261e-01
4	44	chr3	120000	159999	40000	*	chr3	1720000	1759999	40000	*	5.556644	1.307561e-03	0.0737261561	0.114646951	-1.177962e+00	-1.049758e+00	-1.263450e+00	-1.156555e+00	-1.283101e+00	-1.387712e+00	-1.465187e+00	-1.427048e+00	-1.446686e+00	-1.424002e+00	-9.355984e-01	-1.004802e+00	-1.246221e+00	-1.316621e+00	-1.116555e+00	-1.174241e+00	-1.254256e+00	-9.676712e-01	-1.273054e+00	-1.336237e+00	-1.252814e+00	-1.061604e+00	-1.195384e+00	-1.087726e+00	-1.318602e+00	-1.234025e+00	-1.281668e+00	-1.266300e+00	-1.199136e+00	-1.224049e+00
5	45	chr3	160000	199999	40000	*	chr3	1760000	1799999	40000	*	4.882011	2.531480e-03	0.0948235363	0.114125515	-9.536193e-01	-1.148134e+00	-1.122796e+00	-9.700798e-01	-1.202116e+00	-1.336212e+00	-1.417291e+00	-1.435558e+00	-1.389704e+00	-1.336212e+00	-8.218999e-01	-9.204785e-01	-1.125714e+00	-1.334011e+00	-1.066219e+00	-1.093489e+00	-1.208525e+00	-1.021121e+00	-1.061082e+00	-1.156419e+00	-1.267791e+00	-9.354710e-01	-1.033559e+00	-1.112105e+00	-1.207432e+00	-1.194561e+00	-1.279279e+00	-1.112868e+00	-1.055628e+00	-1.147527e+00
7	47	chr3	240000	279999	40000	*	chr3	1840000	1879999	40000	*	5.158746	1.916729e-03	0.0913596226	0.112120187	-8.484505e-01	-1.044295e+00	-8.314602e-01	-7.611365e-01	-9.895201e-01	-1.223598e+00	-1.130201e+00	-1.341346e+00	-1.342694e+00	-1.286215e+00	-7.621660e-01	-7.445339e-01	-1.083972e+00	-1.229253e+00	-9.913785e-01	-1.029640e+00	-1.056238e+00	-8.091192e-01	-8.663391e-01	-9.073627e-01	-1.091248e+00	-7.609615e-01	-7.652233e-01	-9.254037e-01	-1.167881e+00	-1.040543e+00	-8.960981e-01	-9.657155e-01	-1.015624e+00	-9.929326e-01
8	48	chr3	280000	319999	40000	*	chr3	1880000	1919999	40000	*	5.338293	1.608940e-03	0.0794596652	0.111146777	-7.454913e-01	-8.920511e-01	-6.730493e-01	-7.459349e-01	-9.884575e-01	-1.115114e+00	-1.012831e+00	-1.222906e+00	-1.110617e+00	-1.237915e+00	-7.142925e-01	-6.543267e-01	-1.079692e+00	-1.104847e+00	-9.007341e-01	-9.482707e-01	-1.010865e+00	-7.284336e-01	-8.563525e-01	-7.853153e-01	-1.021675e+00	-6.635044e-01	-7.538561e-01	-8.211096e-01	-1.044110e+00	-9.895860e-01	-7.563096e-01	-9.223572e-01	-9.282616e-01	-8.202805e-01
10	50	chr3	360000	399999	40000	*	chr3	1960000	1999999	40000	*	6.212116	7.252076e-04	0.0592295336	0.109594204	-5.555848e-01	-5.921049e-01	-6.191004e-01	-5.442889e-01	-9.428457e-01	-9.052828e-01	-7.530988e-01	-9.298754e-01	-8.621100e-01	-1.001363e+00	-4.462885e-01	-5.839211e-01	-7.712133e-01	-7.987538e-01	-7.577667e-01	-6.114129e-01	-7.460734e-01	-5.557653e-01	-6.745518e-01	-6.940345e-01	-9.569090e-01	-4.871800e-01	-6.555354e-01	-7.031434e-01	-7.272009e-01	-6.945273e-01	-6.040869e-01	-7.219069e-01	-6.679230e-01	-6.536521e-01
18	58	chr3	680000	719999	40000	*	chr3	2280000	2319999	40000	*	6.158120	7.599494e-04	0.0604169758	0.083791555	1.268882e-01	6.959652e-02	1.009858e-01	1.103851e-01	1.307137e-02	4.854660e-02	-5.995984e-02	-3.972592e-02	-1.743223e-01	-2.546328e-01	1.317208e-01	3.422585e-02	-1.980241e-03	-1.506000e-01	1.031719e-01	1.039459e-01	1.043047e-01	1.657128e-01	1.497731e-01	1.725975e-01	3.717914e-02	1.480740e-02	9.536458e-02	-2.916348e-02	7.973619e-03	2.328487e-04	-8.197639e-02	8.385288e-02	1.859208e-01	1.934846e-01
19	59	chr3	720000	759999	40000	*	chr3	2320000	2359999	40000	*	11.299022	2.356032e-05	0.0135329412	0.078939131	1.175300e-01	1.418991e-01	1.218425e-01	1.756585e-01	1.040955e-01	1.040846e-01	5.133698e-03	-4.997343e-02	-5.052834e-02	-9.471914e-02	1.554020e-01	1.183953e-01	2.819563e-03	-7.416703e-03	1.811590e-01	1.746518e-01	1.651476e-01	1.637317e-01	1.956760e-01	2.874538e-01	1.175300e-01	6.555039e-02	1.963685e-01	7.445382e-02	-3.160257e-03	3.514351e-02	3.409683e-02	1.058340e-01	2.395882e-01	2.735868e-01
23	63	chr3	880000	919999	40000	*	chr3	2480000	2519999	40000	*	6.541207	5.487360e-04	0.0528990551	0.059693516	-4.851445e-02	-3.772805e-02	5.665286e-02	4.127419e-02	-3.900278e-03	1.240955e-03	1.064442e-01	5.858408e-02	-1.336169e-01	-9.261400e-02	6.623356e-02	5.901425e-02	1.356052e-01	5.235411e-02	4.375706e-02	1.068133e-01	4.543803e-02	5.431161e-02	9.810587e-02	8.645341e-02	-5.148099e-02	1.071206e-02	5.599859e-02	-5.007496e-02	6.868208e-02	7.152929e-02	-5.004654e-02	-7.271816e-03	5.789679e-02	9.845351e-02
56	96	chr3	2200000	2239999	40000	*	chr3	3800000	3839999	40000	*	9.685916	5.908560e-05	0.0234321506	0.040630989	-5.585565e-01	-4.670512e-01	-6.591829e-01	-6.058811e-01	-5.806645e-01	-6.168989e-01	-7.003354e-01	-7.311844e-01	-6.930920e-01	-6.643656e-01	-4.328126e-01	-4.954235e-01	-5.570706e-01	-6.263792e-01	-4.629821e-01	-4.837565e-01	-5.336142e-01	-5.952710e-01	-6.099740e-01	-5.191005e-01	-7.980673e-01	-6.176642e-01	-5.012536e-01	-4.895652e-01	-5.954494e-01	-5.876084e-01	-5.797755e-01	-6.120759e-01	-6.522186e-01	-6.961398e-01
84	124	chr3	3320000	3359999	40000	*	chr3	4920000	4959999	40000	*	5.778582	1.065234e-03	0.0732099880	0.039460272	-7.847014e-01	-7.776032e-01	-7.307168e-01	-8.371837e-01	-9.226104e-01	-9.515129e-01	-1.145421e+00	-1.111730e+00	-9.319908e-01	-1.040124e+00	-9.479040e-01	-1.008395e+00	-1.023377e+00	-9.237974e-01	-8.759317e-01	-8.865606e-01	-9.320112e-01	-7.755819e-01	-8.818460e-01	-7.679802e-01	-1.036256e+00	-9.621962e-01	-7.900145e-01	-8.808916e-01	-8.098562e-01	-7.916340e-01	-9.576603e-01	-8.990249e-01	-9.624219e-01	-1.003617e+00
116	156	chr3	4600000	4639999	40000	*	chr3	6200000	6239999	40000	*	6.534143	5.519685e-04	0.0573589384	0.081849186	-1.002248e+00	-9.219040e-01	-8.730784e-01	-8.258090e-01	-9.028555e-01	-1.075044e+00	-8.025137e-01	-6.448427e-01	-1.014959e+00	-8.406397e-01	-5.747390e-01	-5.368988e-01	-7.599791e-01	-6.870609e-01	-4.910124e-01	-5.080510e-01	-9.956112e-01	-7.826228e-01	-4.838152e-01	-6.366926e-01	-8.921058e-01	-5.692111e-01	-6.661184e-01	-7.906798e-01	-9.294356e-01	-8.224794e-01	-8.212092e-01	-7.874407e-01	-6.465133e-01	-6.919818e-01
119	159	chr3	4720000	4759999	40000	*	chr3	6320000	6359999	40000	*	5.119413	1.992774e-03	0.0818977956	0.117687250	-9.980687e-01	-9.499057e-01	-8.614555e-01	-8.818998e-01	-8.887377e-01	-1.040141e+00	-9.788519e-01	-6.427326e-01	-1.111994e+00	-1.023074e+00	-6.075741e-01	-5.320940e-01	-8.725020e-01	-9.181247e-01	-6.031762e-01	-6.799294e-01	-1.003448e+00	-1.008136e+00	-6.239409e-01	-5.772678e-01	-8.371162e-01	-6.019706e-01	-1.104958e+00	-9.084179e-01	-9.009398e-01	-8.745256e-01	-7.715933e-01	-1.034036e+00	-6.517766e-01	-7.075187e-01
120	160	chr3	4760000	4799999	40000	*	chr3	6360000	6399999	40000	*	4.753662	2.890555e-03	0.0981825902	0.125128637	-1.001713e+00	-9.114466e-01	-8.757044e-01	-8.684572e-01	-9.417125e-01	-1.092004e+00	-1.097176e+00	-7.061960e-01	-1.060062e+00	-9.996774e-01	-4.895855e-01	-5.201140e-01	-8.221139e-01	-9.587297e-01	-6.585933e-01	-6.474468e-01	-9.869380e-01	-9.676323e-01	-6.737015e-01	-5.877508e-01	-8.754666e-01	-5.917645e-01	-9.733834e-01	-9.876048e-01	-9.253694e-01	-7.485699e-01	-8.343770e-01	-1.001724e+00	-7.216717e-01	-8.150600e-01
121	161	chr3	4800000	4839999	40000	*	chr3	6400000	6439999	40000	*	5.237830	1.773592e-03	0.0784692011	0.127668120	-1.136444e+00	-9.355266e-01	-1.093880e+00	-9.791843e-01	-9.852469e-01	-1.138385e+00	-1.156849e+00	-8.617923e-01	-1.152568e+00	-1.164542e+00	-5.264759e-01	-5.840271e-01	-8.973447e-01	-9.351093e-01	-7.545419e-01	-7.128162e-01	-1.085224e+00	-1.051995e+00	-9.186601e-01	-8.140173e-01	-8.844677e-01	-6.703390e-01	-1.104702e+00	-8.995140e-01	-1.094167e+00	-1.079496e+00	-9.156115e-01	-1.131911e+00	-7.488372e-01	-8.337930e-01
122	162	chr3	4840000	4879999	40000	*	chr3	6440000	6479999	40000	*	8.779934	1.048935e-04	0.0299197535	0.127016392	-1.234522e+00	-1.052124e+00	-1.214376e+00	-1.078472e+00	-1.181496e+00	-1.275139e+00	-1.252594e+00	-1.014972e+00	-1.370106e+00	-1.339880e+00	-7.384943e-01	-7.313947e-01	-1.114242e+00	-1.087019e+00	-8.766388e-01	-7.904042e-01	-1.235651e+00	-1.242919e+00	-9.043106e-01	-1.045084e+00	-1.097074e+00	-8.012657e-01	-1.261726e+00	-1.199268e+00	-1.199400e+00	-1.165529e+00	-1.056713e+00	-1.218688e+00	-9.544324e-01	-9.413272e-01
123	163	chr3	4880000	4919999	40000	*	chr3	6480000	6519999	40000	*	13.463074	8.071940e-06	0.0074760355	0.124826800	-1.393687e+00	-1.199446e+00	-1.262628e+00	-1.217715e+00	-1.202459e+00	-1.257057e+00	-1.269310e+00	-1.168646e+00	-1.521887e+00	-1.430225e+00	-8.464766e-01	-8.266037e-01	-1.153487e+00	-1.136975e+00	-9.697557e-01	-8.341838e-01	-1.291837e+00	-1.261902e+00	-9.532914e-01	-1.052098e+00	-1.214801e+00	-9.549320e-01	-1.242627e+00	-1.172352e+00	-1.240040e+00	-1.190289e+00	-1.235233e+00	-1.351135e+00	-1.012219e+00	-1.041288e+00
124	164	chr3	4920000	4959999	40000	*	chr3	6520000	6559999	40000	*	6.140110	7.719553e-04	0.0647775347	0.120482923	-1.339264e+00	-1.160042e+00	-1.272067e+00	-1.116443e+00	-1.061322e+00	-1.172972e+00	-1.112633e+00	-1.080326e+00	-1.489750e+00	-1.417897e+00	-8.788470e-01	-7.613164e-01	-1.096393e+00	-1.018037e+00	-9.539476e-01	-8.170985e-01	-1.202059e+00	-1.160559e+00	-7.855798e-01	-1.057526e+00	-1.193793e+00	-9.123896e-01	-1.292479e+00	-1.167993e+00	-1.170007e+00	-1.113554e+00	-1.082935e+00	-1.228425e+00	-9.878578e-01	-9.932773e-01
127	167	chr3	5040000	5079999	40000	*	chr3	6640000	6679999	40000	*	5.173731	1.888629e-03	0.0848172170	0.101737093	-1.123574e+00	-6.771284e-01	-1.073787e+00	-1.016804e+00	-8.325403e-01	-7.741301e-01	-7.409736e-01	-7.593502e-01	-1.198774e+00	-1.236680e+00	-7.118746e-01	-5.357958e-01	-8.226527e-01	-7.154474e-01	-7.610384e-01	-6.352269e-01	-9.614382e-01	-9.150273e-01	-6.217859e-01	-7.113476e-01	-1.027344e+00	-7.275135e-01	-9.413241e-01	-9.097135e-01	-1.025143e+00	-1.093233e+00	-8.405452e-01	-7.668665e-01	-7.235235e-01	-7.416269e-01
131	171	chr3	5200000	5239999	40000	*	chr3	6800000	6839999	40000	*	6.117286	7.874820e-04	0.0601762074	0.083052688	-3.772890e-01	-1.666709e-01	-3.511707e-01	-4.144282e-01	-1.218104e-01	-1.888794e-01	-2.703351e-01	-2.510946e-01	-4.823015e-01	-5.133836e-01	-1.953405e-01	-1.029750e-01	-2.001350e-01	-2.166749e-01	-2.041159e-01	-1.440956e-01	-2.577325e-01	-2.757541e-01	-1.144941e-01	-8.743907e-02	-4.238340e-01	-3.000608e-01	-2.352648e-01	-3.898144e-01	-4.972334e-01	-3.957627e-01	-3.144536e-01	-2.123407e-01	-2.073398e-01	-1.821531e-01
136	176	chr3	5400000	5439999	40000	*	chr3	7000000	7039999	40000	*	4.764887	2.856945e-03	0.0997415627	0.077200411	1.255587e-01	2.133885e-01	6.734058e-03	7.307051e-02	1.929894e-01	1.279611e-01	7.460826e-02	4.225465e-02	3.897960e-02	1.261621e-01	3.003068e-01	3.808514e-01	1.105229e-01	2.859367e-02	2.171601e-01	2.262642e-01	5.833235e-02	1.502406e-01	1.445854e-01	2.517232e-01	7.868077e-02	2.211113e-01	2.212768e-01	8.776386e-02	-7.078324e-02	1.685601e-02	1.661016e-01	1.157790e-01	1.665902e-01	2.206749e-01
144	184	chr3	5720000	5759999	40000	*	chr3	7320000	7359999	40000	*	7.322313	2.947034e-04	0.0427125414	0.078345522	-2.345770e-02	9.702045e-02	-1.980755e-01	-1.075452e-01	5.452853e-02	6.989718e-03	5.040852e-02	3.879384e-02	1.078421e-01	1.637955e-02	2.527580e-01	2.364288e-01	-2.505423e-02	-1.850114e-02	7.535138e-02	-5.557250e-02	-1.347223e-02	3.828165e-02	2.591494e-02	-7.506449e-03	1.324126e-04	1.461620e-01	7.348697e-02	-4.292823e-02	-1.716091e-01	-1.695894e-01	1.102098e-01	1.871522e-01	1.010288e-01	5.997678e-02
149	189	chr3	5920000	5959999	40000	*	chr3	7520000	7559999	40000	*	5.532152	1.337950e-03	0.0744359463	0.081688349	5.159254e-02	1.630511e-01	3.997020e-03	2.305400e-02	1.201528e-01	1.098375e-01	3.387634e-01	2.590965e-01	5.791789e-02	7.971448e-02	1.408679e-01	2.657728e-01	7.586392e-02	5.797190e-02	-2.039903e-03	6.817012e-02	2.463954e-01	6.330493e-02	2.920263e-01	1.943287e-01	7.668697e-02	5.946219e-02	2.647349e-01	2.754977e-01	-1.195638e-02	-6.297078e-02	1.251912e-01	1.258345e-01	8.059162e-02	1.204143e-01
151	191	chr3	6000000	6039999	40000	*	chr3	7600000	7639999	40000	*	5.168268	1.898820e-03	0.0849916129	0.082521704	1.191240e-01	2.147315e-01	2.024337e-01	9.762867e-02	3.354372e-01	2.818012e-01	3.168068e-01	4.077300e-01	2.037717e-01	1.745770e-01	3.293695e-02	1.033987e-01	7.384589e-02	2.785524e-01	-1.549120e-02	1.164296e-01	2.954192e-01	2.284672e-01	3.738261e-01	2.785524e-01	1.590764e-01	6.895728e-02	1.451375e-01	2.310463e-01	1.463569e-02	-1.188109e-02	2.370767e-01	2.168781e-01	3.055852e-01	3.272105e-01
152	192	chr3	6040000	6079999	40000	*	chr3	7640000	7679999	40000	*	9.239131	7.796386e-05	0.0245449518	0.084487495	-1.133923e-02	1.505007e-01	9.192593e-02	2.078744e-02	2.528124e-01	2.112067e-01	2.767151e-01	2.867229e-01	1.652101e-01	1.553438e-01	-9.602672e-02	-6.908713e-02	3.448678e-03	1.718827e-01	1.770669e-03	8.612377e-02	2.631904e-01	2.787711e-01	2.595259e-01	2.804814e-01	1.132548e-01	-2.485129e-02	9.657516e-02	8.062432e-02	-1.774006e-02	-8.494590e-02	1.657332e-01	1.929663e-01	1.707878e-01	1.721415e-01
153	193	chr3	6080000	6119999	40000	*	chr3	7680000	7719999	40000	*	6.686630	4.867466e-04	0.0518434180	0.085435324	6.631634e-02	2.598621e-01	1.161287e-01	1.635689e-01	4.844298e-01	3.309421e-01	3.653155e-01	5.026478e-01	3.499350e-01	3.096216e-01	4.307616e-02	3.801695e-02	2.259966e-01	3.415404e-01	1.559314e-01	2.295165e-01	4.170034e-01	3.115174e-01	4.028520e-01	4.765632e-01	2.105273e-01	6.925719e-02	1.953755e-01	2.072135e-01	1.559244e-01	6.625244e-02	2.227804e-01	2.884935e-01	3.709628e-01	3.838781e-01
154	194	chr3	6120000	6159999	40000	*	chr3	7720000	7759999	40000	*	8.182822	1.573113e-04	0.0326687921	0.086227434	-3.623134e-02	1.854134e-01	5.793706e-02	1.268255e-01	3.593750e-01	3.043727e-01	3.131933e-01	3.844242e-01	3.593750e-01	2.714604e-01	-9.748178e-03	-6.187869e-02	2.085240e-01	2.726826e-01	5.416087e-02	8.950524e-02	3.478643e-01	2.540060e-01	3.754688e-01	4.069587e-01	1.391712e-01	-3.227206e-02	1.549991e-01	1.942889e-01	1.787482e-01	3.742394e-02	9.395465e-02	1.418267e-01	2.379934e-01	2.708633e-01
155	195	chr3	6160000	6199999	40000	*	chr3	7760000	7799999	40000	*	5.329473	1.622677e-03	0.0783853365	0.087250353	-3.422562e-02	1.862819e-01	1.802501e-01	9.804851e-02	4.063461e-01	3.063623e-01	2.157894e-01	3.094308e-01	3.333296e-01	2.825204e-01	-3.000741e-02	-9.973498e-02	1.655356e-01	3.246604e-01	4.858668e-02	2.500245e-02	3.461793e-01	2.951125e-01	3.198946e-01	2.929506e-01	1.771189e-01	-4.015498e-02	1.516679e-01	1.906581e-01	1.955132e-01	-5.691599e-03	1.192632e-01	1.372890e-01	1.856998e-01	2.369660e-01
158	198	chr3	6280000	6319999	40000	*	chr3	7880000	7919999	40000	*	6.099241	8.000088e-04	0.0615976815	0.088227121	8.209639e-02	2.190472e-01	8.099779e-02	1.020982e-01	3.939989e-01	3.168188e-01	1.438368e-01	1.481250e-01	3.528970e-01	2.609486e-01	-2.098584e-01	-1.079597e-01	2.123369e-01	2.167829e-02	7.812149e-02	-1.431312e-01	3.700477e-01	2.284635e-01	1.781522e-01	1.276150e-01	2.369721e-01	-8.323618e-02	1.839707e-01	2.207437e-01	7.868798e-02	6.133217e-03	1.331260e-01	5.736621e-02	1.854285e-01	2.266954e-01
159	199	chr3	6320000	6359999	40000	*	chr3	7920000	7959999	40000	*	6.033489	8.476129e-04	0.0628797157	0.087264611	2.514866e-01	2.026964e-01	1.743191e-01	1.143476e-01	4.724543e-01	4.817813e-01	2.454799e-01	2.396743e-01	4.724543e-01	3.364588e-01	-1.571380e-01	4.927667e-02	3.235734e-01	2.455286e-01	9.227153e-02	-2.028580e-02	4.445233e-01	2.682762e-01	2.908095e-01	7.823190e-02	3.075951e-01	4.071569e-03	3.707969e-01	3.042936e-01	1.468663e-01	5.036785e-02	1.597823e-01	2.484639e-01	2.637012e-01	2.889657e-01
160	200	chr3	6360000	6399999	40000	*	chr3	7960000	7999999	40000	*	5.087251	2.057507e-03	0.0875815546	0.086644332	2.359656e-01	2.484066e-01	1.884335e-01	8.288984e-02	3.304269e-01	4.791332e-01	2.199251e-01	2.407851e-01	4.129945e-01	3.006486e-01	-1.246824e-01	1.015968e-02	2.022836e-01	1.824263e-01	2.434788e-02	4.655604e-02	3.696169e-01	1.582304e-01	2.437696e-01	1.006322e-01	3.060245e-01	1.252089e-02	3.837098e-01	2.484046e-01	5.590067e-02	8.465297e-02	2.021503e-01	2.422310e-01	1.510679e-01	2.695453e-01
442	482	chr3	17640000	17679999	40000	*	chr3	19240000	19279999	40000	*	6.418064	6.083212e-04	0.0554181551	0.053201227	-7.217338e-01	-6.310705e-01	-5.761206e-01	-4.598281e-01	-8.696947e-01	-8.091511e-01	-6.857218e-01	-6.376621e-01	-7.734710e-01	-6.894752e-01	-5.620077e-01	-6.196748e-01	-7.574929e-01	-6.594662e-01	-5.590625e-01	-4.739364e-01	-7.170608e-01	-7.459200e-01	-7.038453e-01	-7.169115e-01	-6.541685e-01	-5.429718e-01	-7.406115e-01	-6.864053e-01	-6.814525e-01	-7.158883e-01	-6.875226e-01	-7.017511e-01	-6.666415e-01	-6.508465e-01
506	546	chr3	20200000	20239999	40000	*	chr3	21800000	21839999	40000	*	4.870201	2.562316e-03	0.0953420041	0.054750016	-2.012739e-01	-2.101509e-01	-3.462178e-01	-1.794025e-01	-9.893376e-02	-7.353670e-02	-3.496418e-01	-4.223589e-01	-1.043764e-01	7.720994e-03	-2.396776e-01	-2.428808e-01	-2.189712e-01	-2.205977e-01	-2.118410e-01	-2.838534e-01	-2.002940e-01	-2.298616e-01	-2.123752e-01	-3.726197e-01	-1.163330e-02	-1.444564e-01	-2.501640e-01	-3.557019e-01	-1.360107e-01	-1.282586e-01	-1.756531e-01	-7.316542e-02	-2.501640e-01	-2.679773e-01
544	584	chr3	21720000	21759999	40000	*	chr3	23320000	23359999	40000	*	5.275271	1.710088e-03	0.0772740295	0.031352420	-9.148713e-01	-9.710227e-01	-1.054218e+00	-9.282946e-01	-9.062031e-01	-8.987600e-01	-8.562362e-01	-7.828196e-01	-1.046060e+00	-8.718245e-01	-8.793533e-01	-8.885980e-01	-9.885604e-01	-1.122683e+00	-1.039625e+00	-1.044915e+00	-1.042667e+00	-1.122110e+00	-7.415872e-01	-8.414719e-01	-9.789107e-01	-9.691557e-01	-8.056239e-01	-8.037836e-01	-9.492129e-01	-9.051843e-01	-1.134265e+00	-1.064847e+00	-1.015031e+00	-1.079575e+00
597	637	chr3	23840000	23879999	40000	*	chr3	25440000	25479999	40000	*	4.974661	2.303667e-03	0.0868326771	0.040732717	-8.382538e-01	-7.647161e-01	-9.694407e-01	-9.522397e-01	-8.546542e-01	-8.209300e-01	-7.033165e-01	-7.705990e-01	-1.019628e+00	-1.100850e+00	-7.252128e-01	-8.372622e-01	-9.534687e-01	-8.886527e-01	-8.626341e-01	-9.434903e-01	-8.061248e-01	-6.537426e-01	-9.072122e-01	-7.824828e-01	-1.017745e+00	-9.244868e-01	-9.084336e-01	-9.450247e-01	-8.099997e-01	-6.420334e-01	-9.992942e-01	-1.010207e+00	-7.615007e-01	-8.553414e-01
615	655	chr3	24560000	24599999	40000	*	chr3	26160000	26199999	40000	*	5.923162	9.349135e-04	0.0692732077	0.024473939	3.787960e-02	-7.408930e-02	-3.995092e-02	-7.371224e-02	-3.840214e-02	-4.082884e-02	-1.035374e-01	-9.746285e-02	-1.875907e-01	-1.800835e-01	7.738674e-02	1.749859e-03	-2.373972e-01	-1.441800e-01	-4.655807e-02	-7.790047e-02	-9.899510e-02	-5.062914e-02	-8.128485e-02	-1.487710e-01	-4.294045e-02	4.010518e-03	-2.661419e-02	3.882317e-02	-3.325371e-02	-5.681424e-02	-2.510072e-01	-1.742532e-01	-8.901851e-02	-1.272217e-01
663	703	chr3	26480000	26519999	40000	*	chr3	28080000	28119999	40000	*	5.541674	1.326040e-03	0.0741146409	0.040642295	-5.323625e-01	-6.599508e-01	-5.860091e-01	-5.160439e-01	-8.255212e-01	-8.890224e-01	-7.519582e-01	-8.188592e-01	-7.267915e-01	-6.802663e-01	-5.828394e-01	-7.158992e-01	-6.382024e-01	-6.929166e-01	-6.326800e-01	-7.828242e-01	-8.339542e-01	-7.193602e-01	-9.206330e-01	-9.481986e-01	-6.996887e-01	-5.659299e-01	-6.919830e-01	-5.780472e-01	-5.626760e-01	-6.342416e-01	-8.719526e-01	-7.715367e-01	-7.940195e-01	-7.940105e-01
664	704	chr3	26520000	26559999	40000	*	chr3	28120000	28159999	40000	*	4.823481	2.688544e-03	0.0921486166	0.043418418	-6.507808e-01	-7.797306e-01	-6.623332e-01	-5.952869e-01	-8.589049e-01	-1.012482e+00	-8.785477e-01	-9.033507e-01	-8.476824e-01	-8.518148e-01	-7.616121e-01	-7.462135e-01	-8.446409e-01	-7.466357e-01	-7.571127e-01	-8.357260e-01	-9.052502e-01	-7.927763e-01	-9.412561e-01	-1.090816e+00	-7.911923e-01	-6.969485e-01	-8.853435e-01	-7.388903e-01	-6.787647e-01	-6.392437e-01	-9.052221e-01	-8.802215e-01	-8.802010e-01	-9.153475e-01
728	768	chr3	29080000	29119999	40000	*	chr3	30680000	30719999	40000	*	5.691307	1.153860e-03	0.0702790041	0.029497338	1.784683e-01	2.852121e-01	4.764278e-02	8.183001e-02	1.339057e-01	1.605167e-01	6.449276e-02	2.630858e-02	5.461887e-02	7.702203e-02	9.886030e-02	1.597397e-01	1.275722e-01	2.875854e-01	2.401185e-01	3.252779e-01	7.836420e-03	-9.071420e-02	8.715802e-02	-5.460649e-02	1.087277e-01	1.362509e-01	-5.625389e-03	7.145640e-03	1.994801e-01	2.460450e-01	-7.347960e-02	-3.384901e-02	1.507194e-01	4.636658e-02
748	788	chr3	29880000	29919999	40000	*	chr3	31480000	31519999	40000	*	6.967541	3.882624e-04	0.0511139581	0.035597456	-5.987526e-01	-6.018482e-01	-6.961700e-01	-5.667293e-01	-3.052607e-01	-3.027663e-01	-4.254210e-01	-4.417952e-01	-4.098704e-01	-4.130920e-01	-5.609397e-01	-6.471606e-01	-4.086241e-01	-3.501062e-01	-4.520762e-01	-4.836945e-01	-5.490539e-01	-7.097068e-01	-4.830897e-01	-4.257813e-01	-3.525310e-01	-4.345478e-01	-6.409443e-01	-6.509139e-01	-5.848852e-01	-4.222420e-01	-2.583071e-01	-3.444567e-01	-4.426855e-01	-5.497770e-01
795	835	chr3	31760000	31799999	40000	*	chr3	33360000	33399999	40000	*	5.367326	1.564641e-03	0.0750004445	0.022446727	-8.129842e-01	-8.990123e-01	-9.755838e-01	-9.214939e-01	-6.849786e-01	-8.495098e-01	-9.217019e-01	-8.322177e-01	-9.163601e-01	-1.049507e+00	-9.588040e-01	-9.735242e-01	-9.625434e-01	-9.277195e-01	-1.013326e+00	-1.019972e+00	-7.574048e-01	-7.631458e-01	-9.860974e-01	-1.026146e+00	-8.816188e-01	-9.796670e-01	-8.054383e-01	-8.094219e-01	-1.024418e+00	-9.749392e-01	-9.336689e-01	-9.117791e-01	-9.120908e-01	-8.903371e-01
814	854	chr3	32520000	32559999	40000	*	chr3	34120000	34159999	40000	*	8.549438	1.223239e-04	0.0278570113	0.054325216	-7.857848e-01	-7.375388e-01	-6.055502e-01	-7.586710e-01	-7.303049e-01	-6.620666e-01	-6.542678e-01	-6.941175e-01	-4.781401e-01	-4.553919e-01	-8.671893e-01	-8.786605e-01	-6.978260e-01	-6.317378e-01	-9.215509e-01	-8.250367e-01	-6.957111e-01	-6.715925e-01	-5.959086e-01	-7.837800e-01	-6.771816e-01	-7.727127e-01	-6.596184e-01	-6.257574e-01	-5.925311e-01	-5.906070e-01	-6.233516e-01	-5.664408e-01	-9.727807e-01	-9.092776e-01
823	863	chr3	32880000	32919999	40000	*	chr3	34480000	34519999	40000	*	9.429856	6.916964e-05	0.0232495901	0.053485494	-1.309237e+00	-1.276150e+00	-1.244828e+00	-1.272525e+00	-1.211393e+00	-1.294365e+00	-1.272968e+00	-1.362507e+00	-1.214478e+00	-1.183116e+00	-1.066970e+00	-1.078310e+00	-1.304579e+00	-1.329233e+00	-1.434128e+00	-1.502178e+00	-1.309836e+00	-1.170287e+00	-1.169396e+00	-1.182655e+00	-1.402587e+00	-1.172330e+00	-1.303794e+00	-1.299780e+00	-1.189281e+00	-1.147204e+00	-1.067353e+00	-1.178001e+00	-1.323830e+00	-1.358264e+00
824	864	chr3	32920000	32959999	40000	*	chr3	34520000	34559999	40000	*	5.413451	1.497084e-03	0.0759646643	0.052221480	-1.348722e+00	-1.265752e+00	-1.261152e+00	-1.248079e+00	-1.182903e+00	-1.310797e+00	-1.359756e+00	-1.352140e+00	-1.177768e+00	-1.262988e+00	-1.254910e+00	-1.105236e+00	-1.318636e+00	-1.398544e+00	-1.567276e+00	-1.513996e+00	-1.371703e+00	-1.278245e+00	-1.210224e+00	-1.303162e+00	-1.398544e+00	-1.160128e+00	-1.439636e+00	-1.296262e+00	-1.171607e+00	-1.145175e+00	-1.144612e+00	-1.222606e+00	-1.399947e+00	-1.400538e+00
853	893	chr3	34080000	34119999	40000	*	chr3	35680000	35719999	40000	*	5.936647	9.237127e-04	0.0617365163	0.054189104	3.166445e-01	5.443107e-01	5.294401e-01	5.611093e-01	2.710310e-01	2.558582e-01	3.583645e-01	4.455631e-01	2.526823e-01	2.182096e-01	3.603450e-01	3.500852e-01	3.135019e-01	2.716517e-01	4.932232e-01	5.423424e-01	2.134355e-01	2.150427e-01	3.750475e-01	2.732243e-01	4.256502e-01	4.691097e-01	4.624013e-01	5.322856e-01	3.115258e-01	3.188047e-01	3.115258e-01	2.704020e-01	5.285096e-01	3.970090e-01
854	894	chr3	34120000	34159999	40000	*	chr3	35720000	35759999	40000	*	7.488163	2.599847e-04	0.0402692792	0.052559353	3.166408e-01	5.010649e-01	5.459247e-01	5.100986e-01	2.769640e-01	2.866702e-01	3.775262e-01	4.370285e-01	2.022000e-01	1.913621e-01	2.993575e-01	3.053853e-01	3.166408e-01	2.699632e-01	4.363097e-01	5.400519e-01	2.266292e-01	3.000290e-01	3.494455e-01	3.107749e-01	3.804380e-01	4.349653e-01	4.415952e-01	4.586921e-01	2.975423e-01	2.354009e-01	2.356090e-01	3.026800e-01	4.782106e-01	4.423019e-01
855	895	chr3	34160000	34199999	40000	*	chr3	35760000	35799999	40000	*	7.943517	1.862970e-04	0.0382716202	0.052043318	2.949766e-01	3.931189e-01	4.352914e-01	4.433841e-01	2.510841e-01	2.489855e-01	3.125019e-01	3.965329e-01	1.621715e-01	1.730244e-01	2.565917e-01	3.941012e-01	2.539424e-01	1.779685e-01	4.531325e-01	4.533440e-01	2.434008e-01	2.581622e-01	3.406186e-01	2.708371e-01	4.202949e-01	3.737499e-01	4.150619e-01	3.794357e-01	2.297683e-01	2.200297e-01	2.502908e-01	3.261761e-01	4.342020e-01	4.502987e-01
859	899	chr3	34320000	34359999	40000	*	chr3	35920000	35959999	40000	*	4.999279	2.247112e-03	0.0974118946	0.053465700	2.620446e-01	1.998143e-01	3.691145e-01	3.008486e-01	1.026802e-01	1.811154e-01	2.379393e-01	2.578477e-01	1.855804e-01	2.680384e-01	2.898418e-01	3.985592e-01	3.432717e-01	2.991812e-01	4.303080e-01	4.133762e-01	1.907141e-01	2.357615e-01	2.892959e-01	2.794623e-01	3.259175e-01	4.183419e-01	2.160897e-01	3.113129e-01	3.226381e-01	3.012162e-01	3.361957e-01	4.070786e-01	3.209232e-01	2.502417e-01
889	929	chr3	35520000	35559999	40000	*	chr3	37120000	37159999	40000	*	6.227123	7.158755e-04	0.0589725598	0.021881085	-1.134457e+00	-9.925250e-01	-9.106027e-01	-1.030754e+00	-1.211334e+00	-1.139950e+00	-1.264615e+00	-1.262349e+00	-1.140550e+00	-1.206656e+00	-1.019019e+00	-8.899293e-01	-1.110296e+00	-1.157149e+00	-1.131674e+00	-1.068635e+00	-1.056253e+00	-1.114825e+00	-1.196972e+00	-1.201405e+00	-1.237211e+00	-1.046880e+00	-1.099261e+00	-1.138517e+00	-9.365941e-01	-1.023749e+00	-1.199132e+00	-1.181615e+00	-1.225475e+00	-1.229911e+00
891	931	chr3	35600000	35639999	40000	*	chr3	37200000	37239999	40000	*	6.764042	4.570240e-04	0.0508516196	0.021630403	-8.734942e-01	-9.631288e-01	-8.662269e-01	-8.847532e-01	-1.096030e+00	-1.036461e+00	-1.046895e+00	-1.039968e+00	-1.022301e+00	-1.141545e+00	-8.727832e-01	-7.861105e-01	-1.009481e+00	-1.085424e+00	-8.696123e-01	-9.459440e-01	-1.015205e+00	-9.653563e-01	-9.549588e-01	-9.525834e-01	-9.913937e-01	-8.423985e-01	-1.118864e+00	-1.066036e+00	-9.092993e-01	-8.727163e-01	-9.522814e-01	-9.883100e-01	-9.878366e-01	-1.033582e+00
1127	1167	chr3	45040000	45079999	40000	*	chr3	46640000	46679999	40000	*	6.193891	7.367275e-04	0.0597109989	0.047465421	-8.471480e-01	-7.714775e-01	-8.670617e-01	-9.680568e-01	-9.147294e-01	-9.699685e-01	-8.109418e-01	-7.468288e-01	-8.494164e-01	-8.204587e-01	-8.850710e-01	-1.018919e+00	-9.883621e-01	-1.032407e+00	-8.951420e-01	-8.761146e-01	-1.027881e+00	-1.068666e+00	-1.119004e+00	-9.579282e-01	-7.807761e-01	-9.008315e-01	-6.547632e-01	-6.310154e-01	-9.894725e-01	-9.671921e-01	-9.226237e-01	-8.564089e-01	-8.259765e-01	-9.749148e-01
1128	1168	chr3	45080000	45119999	40000	*	chr3	46680000	46719999	40000	*	15.319415	3.609858e-06	0.0048835366	0.047664443	-7.376942e-01	-7.011172e-01	-9.306448e-01	-9.217901e-01	-8.464032e-01	-8.581414e-01	-6.714641e-01	-7.531927e-01	-7.091569e-01	-7.271981e-01	-8.647373e-01	-9.824625e-01	-9.906074e-01	-9.303368e-01	-7.149930e-01	-7.231690e-01	-8.862914e-01	-9.614541e-01	-9.964885e-01	-9.544451e-01	-6.934604e-01	-8.854460e-01	-6.142690e-01	-5.379925e-01	-8.400989e-01	-8.799619e-01	-8.239361e-01	-8.295965e-01	-7.453732e-01	-8.224514e-01
1129	1169	chr3	45120000	45159999	40000	*	chr3	46720000	46759999	40000	*	6.939624	3.969590e-04	0.0477618524	0.050305529	-7.983145e-01	-7.335842e-01	-9.568060e-01	-9.342801e-01	-9.563789e-01	-8.616217e-01	-6.907188e-01	-8.041802e-01	-7.375691e-01	-7.466612e-01	-9.780314e-01	-9.787266e-01	-1.065225e+00	-1.030520e+00	-7.470526e-01	-8.516597e-01	-9.394549e-01	-1.115672e+00	-1.080531e+00	-1.000438e+00	-7.857903e-01	-9.736792e-01	-7.302343e-01	-6.746893e-01	-1.026113e+00	-9.586166e-01	-8.239759e-01	-9.060705e-01	-7.088253e-01	-8.568797e-01
1130	1170	chr3	45160000	45199999	40000	*	chr3	46760000	46799999	40000	*	4.791739	2.778330e-03	0.0983581705	0.053327143	-9.366670e-01	-7.965600e-01	-1.033207e+00	-9.940566e-01	-9.335841e-01	-9.112911e-01	-8.433756e-01	-8.511801e-01	-8.467865e-01	-8.480399e-01	-1.133285e+00	-1.075997e+00	-1.124363e+00	-1.165851e+00	-8.196212e-01	-9.085567e-01	-1.030865e+00	-1.254450e+00	-1.220851e+00	-1.032509e+00	-8.322082e-01	-1.070337e+00	-8.341705e-01	-8.422551e-01	-1.127176e+00	-1.000576e+00	-8.676335e-01	-9.970813e-01	-8.412951e-01	-9.367094e-01
1470	1510	chr3	58760000	58799999	40000	*	chr3	60360000	60399999	40000	*	5.064498	2.104744e-03	0.0837073433	0.065159265	-3.686363e-01	-4.325232e-01	-3.934619e-01	-3.057753e-01	-3.889063e-01	-4.308757e-01	-6.163900e-01	-5.919360e-01	-4.046001e-01	-5.545189e-01	-2.942124e-01	-1.315239e-01	-3.021517e-01	-2.591504e-01	-2.499736e-01	-3.210011e-01	-3.957006e-01	-3.576111e-01	-6.051261e-01	-4.954933e-01	-4.091624e-01	-2.622092e-01	-4.941877e-01	-4.377701e-01	-5.245318e-01	-4.091387e-01	-3.642426e-01	-4.681492e-01	-3.616466e-01	-4.199221e-01
1471	1511	chr3	58800000	58839999	40000	*	chr3	60400000	60439999	40000	*	5.925653	9.328332e-04	0.0649097144	0.066559169	-4.829373e-01	-4.167222e-01	-4.545279e-01	-2.787834e-01	-3.901230e-01	-5.040087e-01	-6.059544e-01	-6.240908e-01	-4.340149e-01	-5.787204e-01	-3.089568e-01	-2.598497e-01	-2.370497e-01	-3.402701e-01	-2.686601e-01	-2.902463e-01	-3.667457e-01	-3.140850e-01	-5.858831e-01	-4.826289e-01	-5.463411e-01	-3.592485e-01	-5.096917e-01	-4.910357e-01	-5.472839e-01	-5.142263e-01	-4.493530e-01	-4.603576e-01	-3.757707e-01	-3.415171e-01
1585	1625	chr3	63360000	63399999	40000	*	chr3	64960000	64999999	40000	*	6.256235	6.981586e-04	0.0585194827	0.061696466	-4.596299e-01	-5.149944e-01	-5.388139e-01	-6.378946e-01	-4.364008e-01	-4.852763e-01	-6.537582e-01	-7.090374e-01	-6.470929e-01	-6.546599e-01	-4.828674e-01	-3.574302e-01	-6.630936e-01	-6.336144e-01	-7.733772e-01	-7.081183e-01	-4.461236e-01	-4.558772e-01	-6.332627e-01	-5.319957e-01	-6.976695e-01	-7.051456e-01	-6.677600e-01	-6.074647e-01	-4.718562e-01	-5.755773e-01	-8.082954e-01	-7.942700e-01	-7.898945e-01	-5.774141e-01
1587	1627	chr3	63440000	63479999	40000	*	chr3	65040000	65079999	40000	*	5.572060	1.288835e-03	0.0694062646	0.060395760	-3.992119e-01	-4.454688e-01	-6.304795e-01	-4.415616e-01	-3.632362e-01	-4.356458e-01	-5.180109e-01	-5.437587e-01	-4.737321e-01	-6.175324e-01	-3.274496e-01	-2.444400e-01	-5.943380e-01	-5.392016e-01	-5.939302e-01	-5.117291e-01	-4.166280e-01	-4.289077e-01	-4.361797e-01	-3.773729e-01	-6.241428e-01	-5.726002e-01	-5.344791e-01	-4.877686e-01	-3.591675e-01	-4.006481e-01	-6.348297e-01	-6.141843e-01	-7.268781e-01	-6.033359e-01
1588	1628	chr3	63480000	63519999	40000	*	chr3	65080000	65119999	40000	*	5.101532	2.028474e-03	0.0933928839	0.060535375	-3.598270e-01	-3.598270e-01	-5.702641e-01	-4.121366e-01	-2.307877e-01	-4.022723e-01	-4.739122e-01	-4.152298e-01	-4.439850e-01	-4.488711e-01	-2.491295e-01	-1.701139e-01	-4.199247e-01	-4.318594e-01	-4.972282e-01	-4.833796e-01	-2.740351e-01	-2.781783e-01	-3.416696e-01	-3.368484e-01	-4.647880e-01	-5.163200e-01	-5.273153e-01	-3.639300e-01	-2.700498e-01	-3.191108e-01	-5.520545e-01	-4.340726e-01	-5.972671e-01	-5.665257e-01
1589	1629	chr3	63520000	63559999	40000	*	chr3	65120000	65159999	40000	*	11.749468	1.859348e-05	0.0112403371	0.060617246	-4.472131e-01	-4.321800e-01	-6.143169e-01	-5.028095e-01	-3.528479e-01	-4.164773e-01	-5.862492e-01	-5.536346e-01	-5.674971e-01	-5.883934e-01	-2.436017e-01	-2.442249e-01	-3.626106e-01	-4.546875e-01	-4.934139e-01	-4.877473e-01	-3.622765e-01	-3.273022e-01	-5.471324e-01	-4.980103e-01	-5.464867e-01	-5.829837e-01	-6.057859e-01	-4.467159e-01	-3.586092e-01	-3.651294e-01	-5.920724e-01	-5.705770e-01	-6.404131e-01	-6.822701e-01
1623	1663	chr3	64880000	64919999	40000	*	chr3	66520000	66559999	40000	*	5.819925	1.025971e-03	0.0673633137	0.072391406	-8.989254e-01	-8.866806e-01	-9.930634e-01	-9.428081e-01	-1.054768e+00	-9.643350e-01	-1.127142e+00	-1.167215e+00	-1.141561e+00	-1.076284e+00	-7.911892e-01	-7.012259e-01	-9.169063e-01	-9.886938e-01	-8.167992e-01	-9.299732e-01	-8.730719e-01	-1.094465e+00	-1.173596e+00	-1.217302e+00	-1.138656e+00	-1.043240e+00	-1.028829e+00	-9.668356e-01	-9.021245e-01	-1.031698e+00	-9.972915e-01	-9.910452e-01	-1.005028e+00	-1.025907e+00
1624	1664	chr3	64920000	64959999	40000	*	chr3	66560000	66599999	40000	*	5.576312	1.283724e-03	0.0732425313	0.073628535	-9.038360e-01	-9.030200e-01	-1.019455e+00	-9.261224e-01	-1.020115e+00	-1.011399e+00	-1.169526e+00	-1.209590e+00	-1.212539e+00	-1.075911e+00	-8.142527e-01	-7.146902e-01	-8.972250e-01	-1.040039e+00	-8.307233e-01	-9.651130e-01	-9.224187e-01	-1.035868e+00	-1.118301e+00	-1.278711e+00	-1.156057e+00	-1.020176e+00	-1.021286e+00	-1.088268e+00	-8.933964e-01	-1.005089e+00	-1.160846e+00	-1.116255e+00	-1.006848e+00	-9.429854e-01
1625	1665	chr3	64960000	64999999	40000	*	chr3	66600000	66639999	40000	*	4.722811	2.985257e-03	0.0960242793	0.073599459	-9.484142e-01	-9.617146e-01	-9.497243e-01	-9.432393e-01	-1.091625e+00	-8.743437e-01	-1.114002e+00	-1.060718e+00	-1.145320e+00	-1.131946e+00	-7.918182e-01	-6.413413e-01	-7.592160e-01	-1.004678e+00	-7.974169e-01	-8.956533e-01	-9.594281e-01	-1.080161e+00	-1.072971e+00	-1.135793e+00	-1.079151e+00	-9.485879e-01	-9.214966e-01	-9.268821e-01	-8.347909e-01	-9.090721e-01	-1.257314e+00	-1.154235e+00	-9.171562e-01	-9.428964e-01
1627	1667	chr3	65040000	65079999	40000	*	chr3	66680000	66719999	40000	*	6.609884	5.184058e-04	0.0506440277	0.074450567	-7.102613e-01	-7.155310e-01	-7.427250e-01	-7.863629e-01	-8.061277e-01	-6.080375e-01	-9.035304e-01	-9.044713e-01	-9.338423e-01	-8.787493e-01	-6.025745e-01	-5.920970e-01	-7.378853e-01	-7.571687e-01	-6.448063e-01	-6.425712e-01	-8.423610e-01	-8.815896e-01	-7.360259e-01	-8.901870e-01	-9.152791e-01	-6.807272e-01	-7.603931e-01	-7.790717e-01	-6.608836e-01	-6.625307e-01	-8.686109e-01	-7.852191e-01	-8.479131e-01	-8.776617e-01
1628	1668	chr3	65080000	65119999	40000	*	chr3	66720000	66759999	40000	*	8.607791	1.176177e-04	0.0275051693	0.073760154	-6.498321e-01	-7.708372e-01	-8.694961e-01	-7.478031e-01	-7.225831e-01	-6.568566e-01	-8.928898e-01	-8.864786e-01	-9.099344e-01	-9.087283e-01	-5.261232e-01	-4.728498e-01	-7.471710e-01	-7.909399e-01	-7.126250e-01	-6.231508e-01	-7.988629e-01	-8.924653e-01	-7.082589e-01	-7.271024e-01	-9.956497e-01	-6.785736e-01	-8.219541e-01	-8.590273e-01	-7.009142e-01	-6.739979e-01	-8.246546e-01	-6.761491e-01	-8.405751e-01	-8.490660e-01
1741	1781	chr3	69640000	69679999	40000	*	chr3	71240000	71279999	40000	*	4.809696	2.727128e-03	0.0978983296	0.039684181	-6.467408e-01	-7.038735e-01	-5.659990e-01	-5.940170e-01	-4.904449e-01	-5.374498e-01	-7.906210e-01	-8.424350e-01	-7.816728e-01	-6.846613e-01	-5.318558e-01	-6.172947e-01	-7.770802e-01	-6.759499e-01	-6.324917e-01	-5.205478e-01	-6.876911e-01	-5.315747e-01	-5.501286e-01	-4.435646e-01	-7.698812e-01	-5.625262e-01	-6.094713e-01	-5.611849e-01	-5.566780e-01	-5.317709e-01	-6.631764e-01	-7.008860e-01	-7.599308e-01	-6.589546e-01
1744	1784	chr3	69760000	69799999	40000	*	chr3	71360000	71399999	40000	*	6.041666	8.415206e-04	0.0668094759	0.044873099	-2.393965e-01	-2.593937e-01	-2.109369e-01	-1.524686e-01	-2.267106e-01	-1.489216e-01	-2.931110e-01	-3.978839e-01	-4.932337e-01	-4.217893e-01	-3.068380e-01	-2.650907e-01	-4.613521e-01	-3.580223e-01	-2.692382e-01	-2.265819e-01	-3.871757e-01	-2.146589e-01	-2.345538e-01	-1.558870e-01	-3.997642e-01	-1.578944e-01	-1.364152e-01	-1.954649e-01	-2.588266e-01	-2.404012e-01	-4.130111e-01	-4.304084e-01	-2.524401e-01	-2.431951e-01
1745	1785	chr3	69800000	69839999	40000	*	chr3	71400000	71439999	40000	*	5.447002	1.450023e-03	0.0818655950	0.045861815	-2.041632e-01	-1.228156e-01	-1.408691e-01	-5.239635e-02	-1.894146e-01	-1.469045e-01	-3.007442e-01	-4.004258e-01	-4.033935e-01	-3.319985e-01	-2.506669e-01	-1.650908e-01	-2.446950e-01	-1.924398e-01	-1.634591e-01	-1.370725e-01	-2.693466e-01	-1.708514e-01	-2.704413e-01	-1.239656e-01	-3.754897e-01	-1.089300e-01	-1.234544e-01	-1.361339e-01	-1.424871e-01	-1.624820e-01	-3.220738e-01	-3.409435e-01	-2.129406e-01	-1.978760e-01
1748	1788	chr3	69920000	69959999	40000	*	chr3	71520000	71559999	40000	*	4.683822	3.110017e-03	0.0977288987	0.050700449	2.020543e-01	2.476316e-01	1.657345e-01	1.580592e-01	8.788243e-02	7.375957e-02	1.366694e-02	3.673871e-02	-4.905902e-02	-1.889817e-02	2.273543e-01	2.504261e-01	6.202121e-02	1.635837e-01	1.859835e-01	2.760902e-01	7.459035e-02	2.348347e-01	1.012994e-02	5.263733e-02	8.812869e-03	1.998938e-01	3.028968e-01	1.682718e-01	2.454176e-02	1.327886e-01	1.022203e-01	1.881843e-01	1.791838e-01	2.073268e-01
1758	1798	chr3	70320000	70359999	40000	*	chr3	71920000	71959999	40000	*	5.506487	1.370659e-03	0.0737261561	0.040358251	-5.653801e-01	-7.202116e-01	-6.416989e-01	-6.892877e-01	-8.071265e-01	-8.589570e-01	-6.943699e-01	-6.463222e-01	-7.861447e-01	-7.955884e-01	-7.069969e-01	-7.202894e-01	-8.007321e-01	-7.829927e-01	-6.041445e-01	-6.184811e-01	-6.449519e-01	-6.847033e-01	-7.237074e-01	-7.026431e-01	-6.906677e-01	-6.335719e-01	-7.361072e-01	-7.039536e-01	-7.783316e-01	-7.419547e-01	-7.104274e-01	-6.997290e-01	-7.001598e-01	-7.107047e-01
1895	1935	chr3	75800000	75839999	40000	*	chr3	77400000	77439999	40000	*	5.884336	9.680356e-04	0.0703291805	0.058390040	-6.597364e-01	-6.179191e-01	-5.644817e-01	-4.077334e-01	-3.281591e-01	-4.105486e-01	-5.089567e-01	-5.145929e-01	-2.912488e-01	-3.334637e-01	-5.348449e-01	-5.138861e-01	-3.667991e-01	-3.132534e-01	-3.648820e-01	-4.280199e-01	-2.977992e-01	-2.257176e-01	-3.581201e-01	-2.667933e-01	-4.370174e-01	-4.496159e-01	-4.779779e-01	-5.276892e-01	-2.955565e-01	-3.465245e-01	-6.003578e-01	-4.689914e-01	-3.845232e-01	-5.386124e-01
1896	1936	chr3	75840000	75879999	40000	*	chr3	77440000	77479999	40000	*	7.644552	2.314587e-04	0.0380583820	0.060948122	-4.779868e-01	-5.413086e-01	-4.159956e-01	-2.526369e-01	-2.125896e-01	-1.997489e-01	-3.638285e-01	-3.178071e-01	-1.489910e-01	-2.075291e-01	-3.751470e-01	-4.475354e-01	-2.071002e-01	-2.357907e-01	-2.882819e-01	-2.921941e-01	-1.942594e-01	-2.142388e-01	-2.630854e-01	-2.011371e-01	-2.427457e-01	-3.232311e-01	-3.783484e-01	-4.109341e-01	-1.786604e-01	-2.416301e-01	-4.549773e-01	-3.732290e-01	-2.755471e-01	-3.621817e-01
1897	1937	chr3	75880000	75919999	40000	*	chr3	77480000	77519999	40000	*	13.461528	8.077674e-06	0.0083254276	0.063606909	-4.827272e-01	-5.314273e-01	-2.975837e-01	-2.386295e-01	-2.252413e-01	-1.883988e-01	-3.426845e-01	-4.273508e-01	-1.685992e-01	-2.750206e-01	-3.881102e-01	-4.734969e-01	-1.906958e-01	-2.216786e-01	-3.405495e-01	-3.317077e-01	-2.296751e-01	-1.837075e-01	-2.483800e-01	-2.529151e-01	-2.825150e-01	-3.093375e-01	-4.465843e-01	-5.133659e-01	-1.955171e-01	-2.471611e-01	-4.090121e-01	-4.323356e-01	-2.434300e-01	-2.165329e-01
1914	1954	chr3	76560000	76599999	40000	*	chr3	78160000	78199999	40000	*	7.628440	2.342265e-04	0.0388959649	0.063474598	-2.089063e-01	-3.478395e-01	-2.578112e-01	-2.376944e-01	-3.705491e-01	-3.764673e-01	-1.881308e-01	-1.547042e-01	-5.017324e-03	-7.043874e-02	-3.013909e-01	-3.786937e-01	-2.629625e-01	-2.064909e-01	-2.231226e-01	-2.075749e-01	-1.822470e-01	-1.553664e-01	-3.201078e-01	-2.026934e-01	-2.892714e-01	-3.480750e-01	-3.786616e-01	-3.286610e-01	-1.797777e-01	-2.635073e-01	-2.930291e-01	-2.780927e-01	-8.714784e-02	-1.192709e-01
1916	1956	chr3	76640000	76679999	40000	*	chr3	78240000	78279999	40000	*	4.946355	2.370704e-03	0.0877080943	0.063206204	-3.810828e-01	-3.376965e-01	-2.206386e-01	-2.129961e-01	-3.718088e-01	-3.604452e-01	-1.551344e-01	-1.958023e-01	-1.822243e-02	-1.566052e-01	-3.254121e-01	-3.895088e-01	-2.166173e-01	-1.390495e-01	-2.184713e-01	-1.918212e-01	-1.625938e-01	-5.277731e-02	-2.912947e-01	-1.496226e-01	-2.115578e-01	-3.989570e-01	-4.310462e-01	-3.075515e-01	-2.429857e-01	-1.391139e-01	-2.159668e-01	-3.013340e-01	-1.449329e-01	-1.817774e-01
1945	1985	chr3	77800000	77839999	40000	*	chr3	79400000	79439999	40000	*	5.696217	1.148657e-03	0.0687426254	0.049665408	-3.811830e-01	-4.755160e-01	-5.133955e-01	-4.893104e-01	-2.786200e-01	-3.118975e-01	-5.076708e-01	-4.746774e-01	-4.061965e-01	-4.463218e-01	-3.704328e-01	-4.221277e-01	-3.608865e-01	-4.406980e-01	-3.581307e-01	-3.925485e-01	-2.985819e-01	-3.114393e-01	-4.102039e-01	-5.470970e-01	-5.667109e-01	-5.467819e-01	-3.565795e-01	-4.121573e-01	-5.591587e-01	-4.852548e-01	-4.310455e-01	-5.260441e-01	-3.031038e-01	-3.229636e-01
1981	2021	chr3	79240000	79279999	40000	*	chr3	80840000	80879999	40000	*	5.375666	1.552174e-03	0.0784380318	0.031709305	-3.326180e-01	-4.695029e-01	-3.172841e-01	-3.733650e-01	-5.416306e-01	-5.654996e-01	-4.254966e-01	-5.222447e-01	-3.642681e-01	-3.117298e-01	-4.520767e-01	-4.883500e-01	-4.002061e-01	-4.392060e-01	-3.787175e-01	-3.043089e-01	-3.932303e-01	-4.241561e-01	-3.881831e-01	-4.501797e-01	-6.262661e-01	-5.479333e-01	-3.300141e-01	-3.855140e-01	-4.950094e-01	-5.774257e-01	-5.009763e-01	-5.045092e-01	-3.568985e-01	-4.368967e-01
2113	2153	chr3	84520000	84559999	40000	*	chr3	86120000	86159999	40000	*	5.616160	1.236928e-03	0.0721844448	0.033367815	-5.487160e-01	-6.335886e-01	-5.690834e-01	-5.261326e-01	-7.565057e-01	-6.190029e-01	-8.687866e-01	-7.963870e-01	-7.536941e-01	-7.961268e-01	-6.448106e-01	-7.208731e-01	-7.225866e-01	-6.937917e-01	-5.747560e-01	-4.940439e-01	-6.203980e-01	-8.365425e-01	-7.617131e-01	-7.717686e-01	-9.094930e-01	-7.496954e-01	-8.404060e-01	-8.896700e-01	-6.471041e-01	-5.931293e-01	-7.488001e-01	-7.935342e-01	-6.319567e-01	-6.645738e-01
2143	2183	chr3	85720000	85759999	40000	*	chr3	87320000	87359999	40000	*	4.890346	2.509974e-03	0.0927009996	0.019741686	-6.078690e-01	-6.621382e-01	-6.966276e-01	-7.184070e-01	-7.829194e-01	-7.547213e-01	-5.735178e-01	-6.469706e-01	-5.889150e-01	-5.646570e-01	-7.767336e-01	-8.950349e-01	-7.563518e-01	-7.378040e-01	-6.500931e-01	-6.455029e-01	-5.628961e-01	-6.469706e-01	-6.537869e-01	-7.637150e-01	-8.481913e-01	-7.708709e-01	-7.380477e-01	-8.072023e-01	-7.372174e-01	-7.952409e-01	-8.168132e-01	-7.583704e-01	-6.865841e-01	-5.332973e-01
2313	2353	chr3	95480000	95519999	40000	*	chr3	97080000	97119999	40000	*	7.313069	2.967888e-04	0.0428270915	0.033837125	-8.041360e-01	-7.042824e-01	-5.300113e-01	-4.070788e-01	-5.505770e-01	-5.132563e-01	-7.256399e-01	-7.012340e-01	-6.349792e-01	-6.549499e-01	-6.678483e-01	-6.738565e-01	-5.953358e-01	-5.471195e-01	-4.591176e-01	-5.707902e-01	-5.576323e-01	-6.280814e-01	-5.850915e-01	-4.917164e-01	-7.549111e-01	-6.673906e-01	-6.339665e-01	-7.326526e-01	-6.434435e-01	-6.331283e-01	-7.910623e-01	-7.123776e-01	-4.599442e-01	-3.875637e-01
2482	2522	chr3	102240000	102279999	40000	*	chr3	103840000	103879999	40000	*	5.095509	2.040661e-03	0.0871375192	0.029672007	-4.548521e-01	-5.743561e-01	-5.626542e-01	-5.384280e-01	-4.043020e-01	-3.285414e-01	-5.282711e-01	-4.381841e-01	-2.378177e-01	-3.570069e-01	-4.168796e-01	-4.499216e-01	-4.190485e-01	-3.260737e-01	-2.911234e-01	-3.503076e-01	-4.660332e-01	-4.746041e-01	-3.271142e-01	-2.757554e-01	-4.268339e-01	-3.410597e-01	-5.363927e-01	-4.577410e-01	-5.500789e-01	-5.817478e-01	-3.981446e-01	-5.191000e-01	-3.727197e-01	-3.223594e-01
2556	2596	chr3	105200000	105239999	40000	*	chr3	106800000	106839999	40000	*	6.592121	5.260632e-04	0.0530338483	0.033967210	3.333950e-01	3.416345e-01	3.088858e-01	3.529837e-01	1.545136e-01	1.497540e-01	1.230946e-01	2.419735e-01	2.338257e-01	2.472748e-01	2.293636e-01	1.719886e-01	1.069320e-01	9.830223e-02	3.110369e-01	3.040852e-01	3.035969e-01	2.210857e-01	1.534052e-01	1.445950e-01	2.403112e-01	1.736300e-01	1.797802e-01	1.509193e-01	3.053774e-01	2.969835e-01	1.832883e-01	3.049352e-01	3.267157e-01	2.860496e-01
2666	2706	chr3	109600000	109639999	40000	*	chr3	111200000	111239999	40000	*	7.616493	2.363031e-04	0.0389740462	0.058418170	-7.109765e-03	-9.898603e-03	-1.524209e-01	-1.344618e-01	1.070287e-02	8.305030e-02	3.961570e-02	1.134946e-02	6.535995e-02	1.071410e-01	-1.365279e-01	-1.697787e-01	-2.093840e-01	-7.283079e-02	-2.326141e-01	-3.009511e-01	3.012134e-02	5.091837e-05	4.612765e-02	-8.392929e-02	-1.805306e-02	-1.827068e-01	-1.499484e-01	-1.006842e-01	-1.032055e-01	-1.534807e-01	-6.695896e-02	-1.212152e-01	-8.259001e-02	-8.843176e-04
2667	2707	chr3	109640000	109679999	40000	*	chr3	111240000	111279999	40000	*	5.362489	1.571924e-03	0.0772968998	0.058935540	-9.106584e-02	7.325967e-02	-3.287684e-02	-1.623375e-01	1.185168e-01	8.846762e-02	-4.492500e-02	3.305653e-02	-5.814182e-04	9.451565e-02	-1.784639e-01	-1.052558e-01	-2.084717e-01	-1.454361e-01	-2.249545e-01	-3.643997e-01	2.182135e-02	-2.893159e-02	8.009002e-02	1.766826e-02	-1.302314e-01	-1.763399e-01	-1.837205e-01	-6.853498e-02	-1.876049e-01	-1.549802e-01	-4.099117e-02	-1.010410e-01	5.322869e-02	-7.147155e-03
2701	2741	chr3	111000000	111039999	40000	*	chr3	112600000	112639999	40000	*	9.401455	7.040445e-05	0.0218850774	0.065259968	-1.083330e+00	-1.177513e+00	-9.809847e-01	-1.020383e+00	-9.056584e-01	-8.786120e-01	-8.477044e-01	-7.802839e-01	-7.804086e-01	-9.021415e-01	-1.078166e+00	-1.094702e+00	-8.780871e-01	-9.426026e-01	-1.092332e+00	-1.168209e+00	-9.253347e-01	-1.098002e+00	-1.004944e+00	-1.043866e+00	-8.040155e-01	-1.042439e+00	-1.052050e+00	-1.038788e+00	-9.787220e-01	-9.864912e-01	-7.308137e-01	-7.745957e-01	-1.014019e+00	-9.726611e-01
2702	2742	chr3	111040000	111079999	40000	*	chr3	112640000	112679999	40000	*	5.394119	1.524987e-03	0.0765428163	0.063863565	-1.220198e+00	-1.183388e+00	-1.016991e+00	-1.001638e+00	-9.474952e-01	-9.859821e-01	-9.691802e-01	-8.712249e-01	-8.596899e-01	-1.013864e+00	-1.088032e+00	-1.134571e+00	-8.822549e-01	-9.161964e-01	-1.077669e+00	-1.161303e+00	-9.882861e-01	-1.113362e+00	-1.093085e+00	-1.040631e+00	-9.243356e-01	-1.019031e+00	-1.150683e+00	-1.101907e+00	-1.024164e+00	-1.048303e+00	-7.884981e-01	-8.874905e-01	-1.090833e+00	-9.578724e-01
2751	2791	chr3	113000000	113039999	40000	*	chr3	114600000	114639999	40000	*	5.823410	1.022738e-03	0.0640437578	0.051936616	-4.759312e-01	-6.430526e-01	-7.529081e-01	-5.178837e-01	-7.664008e-01	-6.973263e-01	-4.505533e-01	-5.066414e-01	-5.251532e-01	-4.974283e-01	-4.443471e-01	-3.587635e-01	-5.110353e-01	-5.617757e-01	-3.934692e-01	-4.263640e-01	-6.086440e-01	-7.006626e-01	-3.514124e-01	-3.566637e-01	-6.879051e-01	-3.946629e-01	-5.682254e-01	-4.924505e-01	-3.372615e-01	-3.800243e-01	-4.829162e-01	-3.817148e-01	-6.206174e-01	-6.578151e-01
2752	2792	chr3	113040000	113079999	40000	*	chr3	114640000	114679999	40000	*	10.365593	3.952569e-05	0.0175955552	0.052803753	-4.430852e-01	-5.198874e-01	-6.696114e-01	-5.368257e-01	-6.736067e-01	-6.865837e-01	-3.986631e-01	-4.635316e-01	-5.453573e-01	-5.476804e-01	-4.472822e-01	-3.364558e-01	-5.220268e-01	-5.780989e-01	-3.711028e-01	-3.470531e-01	-6.005826e-01	-5.395559e-01	-3.600903e-01	-3.788480e-01	-6.857770e-01	-3.596612e-01	-5.170245e-01	-5.081141e-01	-4.022385e-01	-3.000635e-01	-3.555553e-01	-4.307560e-01	-6.361884e-01	-6.051575e-01
2792	2832	chr3	114640000	114679999	40000	*	chr3	116240000	116279999	40000	*	5.791215	1.053058e-03	0.0646127655	0.050417231	-7.020947e-01	-7.174002e-01	-5.562186e-01	-6.694548e-01	-7.189818e-01	-6.542857e-01	-4.660746e-01	-4.781659e-01	-7.432040e-01	-6.852143e-01	-7.587336e-01	-7.670448e-01	-5.652126e-01	-5.504005e-01	-7.924163e-01	-7.001679e-01	-7.013785e-01	-8.966844e-01	-8.293394e-01	-8.171323e-01	-6.513190e-01	-6.421485e-01	-7.092868e-01	-6.522381e-01	-6.223003e-01	-6.429073e-01	-6.468385e-01	-7.354367e-01	-7.860073e-01	-7.743045e-01
2830	2870	chr3	116160000	116199999	40000	*	chr3	117760000	117799999	40000	*	4.741781	2.926617e-03	0.0985737083	0.026693700	-3.806402e-01	-2.895029e-01	-5.629219e-01	-4.813318e-01	-3.957653e-01	-4.113661e-01	-3.705587e-01	-5.577535e-01	-5.152851e-01	-4.689494e-01	-5.465298e-01	-5.821227e-01	-5.797931e-01	-5.946814e-01	-3.865639e-01	-3.774642e-01	-3.474288e-01	-3.489549e-01	-3.992855e-01	-3.283893e-01	-5.444271e-01	-4.948142e-01	-4.814941e-01	-4.494783e-01	-5.700569e-01	-4.983253e-01	-3.474457e-01	-4.486439e-01	-3.939779e-01	-3.875217e-01
2866	2906	chr3	117600000	117639999	40000	*	chr3	119200000	119239999	40000	*	7.064742	3.596329e-04	0.0459559870	0.042940051	-1.127311e+00	-1.112053e+00	-1.215466e+00	-1.209443e+00	-1.251703e+00	-1.227710e+00	-1.288470e+00	-1.319979e+00	-1.452965e+00	-1.339086e+00	-1.164896e+00	-1.206696e+00	-1.242191e+00	-1.343804e+00	-1.184778e+00	-1.146941e+00	-1.233272e+00	-1.254731e+00	-1.275866e+00	-1.260035e+00	-1.334554e+00	-1.338358e+00	-1.227246e+00	-1.134182e+00	-1.308112e+00	-1.289227e+00	-1.312587e+00	-1.320396e+00	-1.184254e+00	-1.234442e+00
3101	3141	chr3	127000000	127039999	40000	*	chr3	128600000	128639999	40000	*	7.800478	2.065148e-04	0.0368992624	0.031671664	-1.012597e+00	-1.107907e+00	-1.045866e+00	-1.011791e+00	-8.203136e-01	-8.491712e-01	-1.227045e+00	-1.167670e+00	-1.013396e+00	-8.782334e-01	-1.069434e+00	-1.044408e+00	-9.372030e-01	-9.060156e-01	-9.821842e-01	-9.614826e-01	-1.145332e+00	-9.608220e-01	-9.198977e-01	-9.406735e-01	-1.109209e+00	-9.175593e-01	-8.984959e-01	-8.859758e-01	-1.028185e+00	-1.041421e+00	-1.122028e+00	-1.145212e+00	-8.833906e-01	-8.549009e-01
3102	3142	chr3	127040000	127079999	40000	*	chr3	128640000	128679999	40000	*	5.406964	1.506382e-03	0.0830580987	0.030719847	-1.092192e+00	-1.077241e+00	-1.030226e+00	-1.081189e+00	-8.623046e-01	-8.523355e-01	-1.162974e+00	-1.151197e+00	-9.850667e-01	-9.670834e-01	-1.086996e+00	-1.091371e+00	-9.990154e-01	-1.020529e+00	-1.126383e+00	-1.078575e+00	-1.160559e+00	-9.482456e-01	-8.752797e-01	-1.009936e+00	-1.123613e+00	-9.425993e-01	-9.380293e-01	-9.445480e-01	-1.148250e+00	-1.044135e+00	-1.152175e+00	-1.208791e+00	-9.466559e-01	-9.267904e-01
3354	3394	chr3	137120000	137159999	40000	*	chr3	138720000	138759999	40000	*	5.723094	1.120643e-03	0.0692291077	0.028968183	-4.827960e-01	-5.540188e-01	-3.214373e-01	-3.619582e-01	-4.406439e-01	-4.164434e-01	-6.443073e-01	-7.076154e-01	-5.587283e-01	-3.309553e-01	-4.348363e-01	-4.569327e-01	-4.501346e-01	-3.888274e-01	-5.083595e-01	-4.318221e-01	-4.727817e-01	-3.834268e-01	-4.587502e-01	-4.912243e-01	-3.692160e-01	-4.229767e-01	-2.982364e-01	-2.949950e-01	-3.839617e-01	-4.085066e-01	-6.408355e-01	-5.978376e-01	-4.878228e-01	-5.115741e-01
3355	3395	chr3	137160000	137199999	40000	*	chr3	138760000	138799999	40000	*	4.956460	2.346521e-03	0.0920390948	0.029143675	-4.436580e-01	-4.599624e-01	-3.515647e-01	-3.583558e-01	-4.282942e-01	-4.654435e-01	-6.196076e-01	-6.508014e-01	-5.470298e-01	-3.805553e-01	-5.331883e-01	-4.711376e-01	-4.079551e-01	-5.294393e-01	-5.605011e-01	-4.654435e-01	-4.598770e-01	-3.998335e-01	-5.836098e-01	-5.749770e-01	-4.096222e-01	-4.497077e-01	-3.937236e-01	-3.521310e-01	-4.012599e-01	-4.582833e-01	-6.359270e-01	-5.477805e-01	-5.866614e-01	-6.228971e-01
3489	3529	chr3	142520000	142559999	40000	*	chr3	144120000	144159999	40000	*	5.052354	2.130460e-03	0.0870423163	0.069361424	-3.454855e-01	-4.094059e-01	-3.960550e-01	-3.564260e-01	-5.315984e-01	-5.498207e-01	-5.108023e-01	-6.554672e-01	-6.477939e-01	-4.744513e-01	-2.361164e-01	-2.722632e-01	-5.529177e-01	-6.405301e-01	-3.656744e-01	-4.556976e-01	-4.930521e-01	-4.487986e-01	-4.255098e-01	-4.885842e-01	-3.550661e-01	-2.949335e-01	-6.454277e-01	-4.514508e-01	-3.358556e-01	-3.103019e-01	-5.283026e-01	-5.466377e-01	-4.412587e-01	-4.193940e-01
3569	3609	chr3	145720000	145759999	40000	*	chr3	147320000	147359999	40000	*	5.522067	1.350696e-03	0.0797151324	0.026028836	-2.298407e-01	-3.325297e-01	-4.480122e-01	-3.398742e-01	-5.699266e-01	-5.493434e-01	-3.908858e-01	-5.072433e-01	-2.822777e-01	-4.312360e-01	-2.318059e-01	-2.452122e-01	-4.822639e-01	-4.577296e-01	-4.042791e-01	-3.453443e-01	-4.631562e-01	-4.249160e-01	-4.923587e-01	-6.066655e-01	-3.617139e-01	-2.822066e-01	-4.293474e-01	-5.022668e-01	-2.732992e-01	-3.069645e-01	-4.344650e-01	-4.068777e-01	-3.660077e-01	-3.790224e-01
3727	3767	chr3	152040000	152079999	40000	*	chr3	153640000	153679999	40000	*	4.896920	2.493154e-03	0.0896020572	0.037706585	-5.745305e-02	1.310664e-01	-1.537188e-01	-2.139559e-01	-2.706206e-02	-1.131706e-01	2.969402e-02	1.521604e-01	-6.101803e-02	-6.779856e-02	-4.253567e-01	-2.466361e-01	-6.839608e-02	-1.633122e-01	-2.302457e-01	-2.611175e-01	-8.884576e-02	-2.642588e-01	-1.405312e-01	-2.584434e-01	-7.619096e-02	-2.996458e-01	-1.452312e-01	-1.626370e-01	1.945711e-02	3.107391e-02	-4.810280e-02	-1.345626e-01	-2.317030e-01	-2.605865e-01
3803	3843	chr3	155080000	155119999	40000	*	chr3	156680000	156719999	40000	*	5.278674	1.704445e-03	0.0772009757	0.037742719	-7.764878e-01	-8.227168e-01	-8.303075e-01	-8.633335e-01	-6.040628e-01	-6.450012e-01	-6.378498e-01	-6.812334e-01	-6.852589e-01	-6.759920e-01	-8.269304e-01	-8.046825e-01	-6.466546e-01	-7.736310e-01	-8.413623e-01	-8.176706e-01	-6.233674e-01	-7.770105e-01	-6.192646e-01	-5.490723e-01	-7.600858e-01	-8.361912e-01	-8.768209e-01	-7.624812e-01	-6.625515e-01	-6.849542e-01	-7.136489e-01	-7.834676e-01	-6.592590e-01	-6.383408e-01
3806	3846	chr3	155200000	155239999	40000	*	chr3	156800000	156839999	40000	*	4.880160	2.536287e-03	0.0900274635	0.034371826	-4.068181e-01	-5.909027e-01	-6.524405e-01	-5.160951e-01	-4.170308e-01	-3.534356e-01	-3.164427e-01	-3.018774e-01	-4.245738e-01	-4.088326e-01	-6.346632e-01	-6.355811e-01	-4.693449e-01	-5.267537e-01	-5.138213e-01	-5.403651e-01	-4.667004e-01	-6.151240e-01	-3.634565e-01	-4.478027e-01	-4.798302e-01	-5.531105e-01	-5.526911e-01	-5.069159e-01	-3.580250e-01	-4.021187e-01	-3.949742e-01	-3.804964e-01	-5.729263e-01	-6.303547e-01
3810	3850	chr3	155360000	155399999	40000	*	chr3	156960000	156999999	40000	*	6.314968	6.639136e-04	0.0547371036	0.035209779	6.885220e-03	-5.176099e-02	-1.456557e-01	-1.977560e-01	5.712362e-02	1.707688e-03	3.617451e-02	6.426730e-03	-3.534221e-02	-1.119407e-01	-7.500927e-02	-3.967347e-02	-3.388880e-02	-3.017602e-02	-1.456557e-01	-7.131042e-02	-4.393278e-02	-1.261563e-01	-1.810353e-01	-2.088285e-01	2.152790e-03	-4.761153e-02	-4.107671e-02	-8.387335e-03	-1.582605e-02	-4.298333e-02	-9.154555e-03	1.664049e-02	-1.055158e-01	-5.822379e-02
3947	3987	chr3	160840000	160879999	40000	*	chr3	162440000	162479999	40000	*	5.803658	1.041220e-03	0.0675949157	0.081412972	-9.683675e-01	-9.217037e-01	-8.099477e-01	-9.221831e-01	-5.939859e-01	-6.574653e-01	-6.794649e-01	-7.463473e-01	-6.047841e-01	-4.613056e-01	-4.686947e-01	-4.267032e-01	-7.500399e-01	-7.255243e-01	-6.139516e-01	-6.632715e-01	-5.900086e-01	-9.683242e-01	-4.002866e-01	-5.248093e-01	-8.349068e-01	-7.029241e-01	-8.103771e-01	-9.319666e-01	-8.435458e-01	-8.451363e-01	-5.202509e-01	-5.104862e-01	-6.796312e-01	-6.975183e-01
3948	3988	chr3	160880000	160919999	40000	*	chr3	162480000	162519999	40000	*	6.033629	8.475083e-04	0.0627569849	0.081885060	-1.089858e+00	-1.072583e+00	-9.140334e-01	-1.009921e+00	-8.174057e-01	-7.858526e-01	-9.054153e-01	-8.528817e-01	-6.488291e-01	-5.556993e-01	-4.607718e-01	-5.458470e-01	-7.199290e-01	-8.333856e-01	-7.130692e-01	-5.719783e-01	-7.097594e-01	-1.127606e+00	-5.137610e-01	-6.670837e-01	-9.111479e-01	-8.053443e-01	-9.935474e-01	-9.971138e-01	-9.545788e-01	-1.043352e+00	-6.525711e-01	-5.995475e-01	-7.646680e-01	-7.410917e-01
3949	3989	chr3	160920000	160959999	40000	*	chr3	162520000	162559999	40000	*	4.863075	2.581128e-03	0.0955967190	0.083297969	-1.132930e+00	-9.998132e-01	-8.603063e-01	-9.131038e-01	-7.777625e-01	-7.160487e-01	-9.257266e-01	-7.281821e-01	-6.479962e-01	-6.210824e-01	-4.116490e-01	-4.937362e-01	-6.498805e-01	-7.477325e-01	-6.921346e-01	-5.254144e-01	-6.897241e-01	-1.102167e+00	-5.944847e-01	-6.753375e-01	-8.399956e-01	-7.624620e-01	-9.522021e-01	-9.531529e-01	-9.188773e-01	-1.030507e+00	-6.170608e-01	-6.454257e-01	-7.177974e-01	-7.309038e-01
3950	3990	chr3	160960000	160999999	40000	*	chr3	162560000	162599999	40000	*	6.304313	6.699815e-04	0.0548753180	0.083987331	-1.272896e+00	-1.131229e+00	-1.041096e+00	-1.078899e+00	-9.511660e-01	-8.970155e-01	-9.525933e-01	-8.386760e-01	-8.355410e-01	-7.681937e-01	-5.470310e-01	-5.944192e-01	-7.812644e-01	-7.856412e-01	-8.102185e-01	-6.554989e-01	-8.431044e-01	-1.195809e+00	-7.627415e-01	-8.772880e-01	-9.708751e-01	-8.683714e-01	-1.112545e+00	-1.167464e+00	-9.764818e-01	-1.107423e+00	-7.070081e-01	-7.764339e-01	-9.874377e-01	-8.930552e-01
3951	3991	chr3	161000000	161039999	40000	*	chr3	162600000	162639999	40000	*	5.382563	1.541948e-03	0.0767956172	0.084227767	-1.161190e+00	-9.958475e-01	-8.380462e-01	-8.969950e-01	-6.735719e-01	-7.919784e-01	-8.782674e-01	-6.077567e-01	-7.075904e-01	-6.124849e-01	-5.244043e-01	-5.042151e-01	-7.134442e-01	-6.483709e-01	-6.559792e-01	-5.824156e-01	-7.633546e-01	-1.072270e+00	-6.490287e-01	-6.119090e-01	-8.044157e-01	-7.446337e-01	-9.770710e-01	-9.657543e-01	-9.402573e-01	-1.027806e+00	-5.140730e-01	-6.174724e-01	-8.669949e-01	-7.419049e-01
3952	3992	chr3	161040000	161079999	40000	*	chr3	162640000	162679999	40000	*	6.697634	4.823907e-04	0.0547371036	0.086031379	-8.774119e-01	-7.411265e-01	-7.245716e-01	-5.968164e-01	-4.463213e-01	-5.763299e-01	-5.795510e-01	-4.481486e-01	-5.638983e-01	-5.799279e-01	-3.618095e-01	-3.373161e-01	-5.071699e-01	-3.801084e-01	-4.292633e-01	-4.051028e-01	-6.073722e-01	-8.214757e-01	-5.319470e-01	-4.671181e-01	-5.123235e-01	-5.317690e-01	-8.189998e-01	-7.440594e-01	-6.815706e-01	-7.319173e-01	-3.618833e-01	-4.287808e-01	-6.316972e-01	-5.424740e-01
3986	4026	chr3	162400000	162439999	40000	*	chr3	164000000	164039999	40000	*	5.597612	1.258465e-03	0.0712373616	0.071537597	-9.319403e-01	-9.620355e-01	-8.044465e-01	-8.482003e-01	-5.497336e-01	-5.645211e-01	-5.272028e-01	-5.411708e-01	-3.642882e-01	-4.594616e-01	-6.206111e-01	-5.812002e-01	-5.277339e-01	-5.456419e-01	-5.126335e-01	-3.741550e-01	-5.090900e-01	-9.122853e-01	-6.222175e-01	-6.522714e-01	-5.769902e-01	-6.723219e-01	-7.641105e-01	-7.684830e-01	-8.553889e-01	-8.401487e-01	-5.750594e-01	-4.070839e-01	-5.148723e-01	-5.877457e-01
3987	4027	chr3	162440000	162479999	40000	*	chr3	164040000	164079999	40000	*	8.498946	1.265699e-04	0.0322016609	0.070137420	-1.086424e+00	-1.078108e+00	-9.692355e-01	-8.829820e-01	-5.829077e-01	-5.771972e-01	-5.698520e-01	-6.717669e-01	-3.361339e-01	-3.705855e-01	-6.451799e-01	-5.665395e-01	-5.049268e-01	-5.557246e-01	-5.401757e-01	-4.204169e-01	-6.191745e-01	-1.077154e+00	-7.478092e-01	-7.172695e-01	-6.272085e-01	-6.886368e-01	-8.862755e-01	-8.321471e-01	-9.435253e-01	-9.830971e-01	-4.945222e-01	-3.823603e-01	-6.202538e-01	-6.383883e-01
3988	4028	chr3	162480000	162519999	40000	*	chr3	164080000	164119999	40000	*	7.147390	3.371707e-04	0.0440182736	0.069380149	-1.186409e+00	-1.087662e+00	-1.125248e+00	-1.046710e+00	-6.522930e-01	-7.318473e-01	-7.666457e-01	-8.456832e-01	-4.939078e-01	-5.324721e-01	-7.628644e-01	-7.150380e-01	-7.154133e-01	-7.064978e-01	-6.768719e-01	-5.404401e-01	-7.246618e-01	-1.146479e+00	-8.861225e-01	-9.138330e-01	-7.251834e-01	-8.405409e-01	-1.002073e+00	-9.188455e-01	-1.025116e+00	-1.147395e+00	-5.744003e-01	-5.844380e-01	-8.930880e-01	-7.558930e-01
3990	4030	chr3	162560000	162599999	40000	*	chr3	164160000	164199999	40000	*	4.950583	2.360550e-03	0.0923378633	0.069038991	-1.115545e+00	-1.097225e+00	-9.368682e-01	-9.687505e-01	-7.262888e-01	-7.207858e-01	-7.014510e-01	-9.632550e-01	-4.571866e-01	-5.076073e-01	-6.888879e-01	-5.193001e-01	-7.562751e-01	-6.350678e-01	-6.953788e-01	-5.434227e-01	-6.816119e-01	-1.026901e+00	-7.555330e-01	-8.203807e-01	-6.778821e-01	-8.153450e-01	-8.964511e-01	-1.078239e+00	-9.078177e-01	-9.766403e-01	-5.572524e-01	-5.762709e-01	-8.526396e-01	-7.226887e-01
3991	4031	chr3	162600000	162639999	40000	*	chr3	164200000	164239999	40000	*	6.051328	8.343865e-04	0.0595146461	0.067471405	-1.048082e+00	-1.061099e+00	-8.111402e-01	-9.096424e-01	-7.430144e-01	-8.005006e-01	-6.677421e-01	-9.504714e-01	-3.756959e-01	-4.647328e-01	-6.713843e-01	-5.571770e-01	-7.903514e-01	-5.854701e-01	-6.808807e-01	-5.726920e-01	-7.356525e-01	-9.495186e-01	-7.490505e-01	-7.678540e-01	-8.085861e-01	-7.353989e-01	-9.823163e-01	-1.036526e+00	-8.290421e-01	-9.396342e-01	-4.944965e-01	-5.923357e-01	-7.740897e-01	-7.163528e-01
3992	4032	chr3	162640000	162679999	40000	*	chr3	164240000	164279999	40000	*	5.236697	1.775555e-03	0.0887556501	0.066282312	-7.505877e-01	-8.549467e-01	-6.809924e-01	-6.572561e-01	-5.564146e-01	-6.257097e-01	-5.768596e-01	-8.201636e-01	-3.291884e-01	-4.327710e-01	-4.723346e-01	-4.657452e-01	-5.830066e-01	-6.382318e-01	-6.048376e-01	-4.787925e-01	-5.950807e-01	-7.321798e-01	-5.501179e-01	-5.882137e-01	-7.022664e-01	-6.025351e-01	-7.857981e-01	-7.952570e-01	-6.505784e-01	-7.643899e-01	-3.685420e-01	-4.735737e-01	-6.192049e-01	-5.734991e-01
4126	4166	chr3	168000000	168039999	40000	*	chr3	169600000	169639999	40000	*	7.682273	2.251235e-04	0.0360625031	0.083226976	-8.168447e-01	-6.618365e-01	-4.771913e-01	-3.186677e-01	-4.281842e-01	-3.922333e-01	-6.600800e-01	-6.764409e-01	-6.952614e-01	-6.024491e-01	-4.220748e-01	-3.549620e-01	-4.756705e-01	-2.790447e-01	-6.333880e-01	-4.326550e-01	-7.380930e-01	-8.194787e-01	-2.644206e-01	-2.208722e-01	-6.733726e-01	-3.576032e-01	-4.966510e-01	-5.093556e-01	-4.743547e-01	-5.404147e-01	-5.490819e-01	-5.443923e-01	-4.363449e-01	-4.807144e-01
4128	4168	chr3	168080000	168119999	40000	*	chr3	169680000	169719999	40000	*	5.666841	1.180188e-03	0.0693660259	0.100449532	-7.573748e-01	-7.096329e-01	-5.002708e-01	-3.319080e-01	-3.906771e-01	-2.482931e-01	-7.235799e-01	-5.916546e-01	-7.339142e-01	-5.422533e-01	-3.529468e-01	-3.181452e-01	-4.794865e-01	-2.590700e-01	-5.166876e-01	-5.116866e-01	-7.431065e-01	-9.104660e-01	-1.820169e-01	-1.277919e-01	-7.043511e-01	-2.714960e-01	-5.110476e-01	-3.780829e-01	-3.641157e-01	-5.406477e-01	-4.744330e-01	-6.936666e-01	-6.321249e-01	-4.677458e-01
4129	4169	chr3	168120000	168159999	40000	*	chr3	169720000	169759999	40000	*	4.895961	2.495599e-03	0.0896020572	0.106739191	-8.317887e-01	-7.389350e-01	-5.740102e-01	-3.888942e-01	-4.537248e-01	-2.559472e-01	-7.137560e-01	-6.301150e-01	-8.105402e-01	-7.475612e-01	-5.316426e-01	-4.752971e-01	-6.646838e-01	-2.992772e-01	-5.942417e-01	-5.787538e-01	-8.015820e-01	-9.413381e-01	-2.304166e-01	-1.917948e-01	-7.121544e-01	-3.634394e-01	-4.510884e-01	-5.062040e-01	-5.359403e-01	-5.572749e-01	-5.777062e-01	-7.939585e-01	-7.405275e-01	-5.444014e-01
4132	4172	chr3	168240000	168279999	40000	*	chr3	169840000	169879999	40000	*	4.795769	2.766746e-03	0.0983581705	0.113456436	-9.442988e-01	-7.973232e-01	-4.912179e-01	-4.848574e-01	-5.896674e-01	-2.672935e-01	-8.316339e-01	-7.575580e-01	-7.803475e-01	-8.108563e-01	-5.049270e-01	-4.515877e-01	-6.788629e-01	-5.696617e-01	-6.013675e-01	-7.043703e-01	-6.247719e-01	-8.716212e-01	-2.302780e-01	-3.518314e-01	-5.858571e-01	-4.485704e-01	-4.880290e-01	-5.846765e-01	-6.120275e-01	-4.967462e-01	-6.460025e-01	-7.345652e-01	-7.716435e-01	-6.372419e-01
4133	4173	chr3	168280000	168319999	40000	*	chr3	169880000	169919999	40000	*	7.610265	2.373941e-04	0.0420417148	0.110364642	-9.553056e-01	-8.135217e-01	-5.795136e-01	-5.599464e-01	-5.490574e-01	-3.521011e-01	-8.655941e-01	-8.260738e-01	-8.635734e-01	-8.044413e-01	-5.087477e-01	-4.784591e-01	-7.679663e-01	-5.916619e-01	-6.270917e-01	-6.874335e-01	-7.128455e-01	-8.625218e-01	-2.559536e-01	-4.315292e-01	-6.097156e-01	-3.990576e-01	-4.677341e-01	-5.414231e-01	-7.750368e-01	-6.821894e-01	-6.907913e-01	-5.797107e-01	-7.094295e-01	-7.965455e-01
4143	4183	chr3	168680000	168719999	40000	*	chr3	170280000	170319999	40000	*	5.846029	1.002029e-03	0.0713123569	0.069334606	-8.663317e-01	-7.250730e-01	-5.597014e-01	-4.745551e-01	-6.535541e-01	-7.400995e-01	-7.150959e-01	-7.626565e-01	-5.246004e-01	-5.269955e-01	-5.284307e-01	-5.051006e-01	-6.324174e-01	-5.373050e-01	-5.309762e-01	-5.834727e-01	-6.749653e-01	-5.967776e-01	-5.275491e-01	-4.809947e-01	-5.018782e-01	-4.358339e-01	-5.486528e-01	-4.828874e-01	-7.099784e-01	-7.303961e-01	-4.128207e-01	-5.806299e-01	-5.681775e-01	-4.875649e-01
4172	4212	chr3	169840000	169879999	40000	*	chr3	171440000	171479999	40000	*	5.675512	1.170779e-03	0.0672672432	0.056478809	-3.638722e-01	-2.795858e-01	-1.733496e-01	-2.860972e-01	1.832431e-03	4.680742e-02	1.669582e-02	9.352624e-02	-1.392243e-01	-1.065915e-01	-3.116246e-01	-2.757535e-01	-6.714630e-02	9.356939e-02	-2.889557e-01	-2.686593e-01	-8.342198e-02	-2.190145e-01	-5.220589e-02	-1.265113e-01	1.153476e-02	-2.803195e-01	-3.632952e-02	-2.356881e-01	-2.063870e-01	-9.779105e-02	-4.082748e-02	-3.328411e-02	-2.406506e-01	-1.575331e-01
4173	4213	chr3	169880000	169919999	40000	*	chr3	171480000	171519999	40000	*	5.410732	1.500973e-03	0.0774308495	0.057131898	-2.240775e-01	-2.707024e-01	-1.965583e-01	-2.586020e-01	2.068616e-02	1.066404e-01	1.213380e-01	7.765098e-02	-7.074599e-02	5.348656e-03	-2.138099e-01	-2.695354e-01	-6.728508e-02	1.783024e-01	-3.281915e-01	-2.285446e-01	-6.532326e-02	-1.372852e-01	-2.123298e-02	-7.396317e-02	4.763034e-02	-1.997730e-01	-7.238906e-02	-2.462766e-01	-1.299667e-01	-1.092077e-01	-7.156862e-03	4.436408e-02	-1.497002e-01	-2.020559e-02
4174	4214	chr3	169920000	169959999	40000	*	chr3	171520000	171559999	40000	*	5.805291	1.039678e-03	0.0676323373	0.056595730	-2.931286e-01	-3.582308e-01	-2.970709e-01	-3.898956e-01	-9.967657e-02	-8.753266e-02	-6.838141e-02	-9.326634e-02	-2.387921e-01	-1.115656e-01	-2.495172e-01	-3.531567e-01	-1.333222e-01	-1.381439e-01	-3.464253e-01	-2.781174e-01	-2.090018e-01	-1.849089e-01	-8.138856e-02	-1.454928e-01	-8.796956e-02	-2.762702e-01	-2.057376e-01	-2.813161e-01	-1.562002e-01	-2.680581e-01	-1.485290e-01	-9.086750e-02	-2.313305e-01	-1.839752e-01
4175	4215	chr3	169960000	169999999	40000	*	chr3	171560000	171599999	40000	*	4.916801	2.443066e-03	0.0934850581	0.053977266	-2.481329e-01	-9.792799e-02	-2.944085e-01	-3.018442e-01	-5.876219e-02	-7.190083e-02	-9.013020e-02	-4.502332e-02	-1.759811e-01	-8.582187e-02	-2.284752e-01	-3.061473e-01	-9.958514e-02	-1.088614e-01	-3.015001e-01	-2.261948e-01	-1.879639e-01	-9.710739e-02	-1.577386e-01	-1.880271e-01	-7.486712e-02	-1.998963e-01	-1.050060e-01	-2.159360e-01	-1.884981e-01	-2.396845e-01	-3.225788e-02	9.493773e-03	-1.894110e-01	-1.723217e-01
4207	4247	chr3	171240000	171279999	40000	*	chr3	172840000	172879999	40000	*	4.762667	2.863558e-03	0.0998371080	0.088383833	-8.610825e-01	-9.330062e-01	-9.132664e-01	-8.190003e-01	-1.058412e+00	-1.177472e+00	-1.134761e+00	-1.255901e+00	-1.117756e+00	-1.212274e+00	-8.274105e-01	-9.909522e-01	-1.189498e+00	-1.115723e+00	-1.160801e+00	-9.747897e-01	-1.092230e+00	-1.040573e+00	-1.214944e+00	-1.175312e+00	-9.634997e-01	-8.197313e-01	-1.010721e+00	-1.161401e+00	-8.695784e-01	-9.747351e-01	-1.205645e+00	-1.121839e+00	-1.026636e+00	-9.879482e-01
4210	4250	chr3	171360000	171399999	40000	*	chr3	172960000	172999999	40000	*	5.494046	1.386840e-03	0.0753861652	0.096076863	-5.917274e-01	-5.556136e-01	-7.499455e-01	-5.973590e-01	-1.010037e+00	-1.105066e+00	-1.070132e+00	-9.686881e-01	-8.974424e-01	-9.861630e-01	-4.637646e-01	-7.181302e-01	-8.519012e-01	-9.966506e-01	-7.682910e-01	-7.354432e-01	-9.607177e-01	-7.716277e-01	-1.005179e+00	-9.855868e-01	-9.110307e-01	-4.951957e-01	-1.088579e+00	-8.819828e-01	-5.921185e-01	-7.821662e-01	-7.558855e-01	-8.731603e-01	-7.748434e-01	-6.917489e-01
4211	4251	chr3	171400000	171439999	40000	*	chr3	173000000	173039999	40000	*	8.063785	1.710318e-04	0.0340203176	0.096273281	-6.601674e-01	-7.146816e-01	-8.393315e-01	-6.605002e-01	-1.049611e+00	-1.108203e+00	-1.139720e+00	-9.839705e-01	-9.370110e-01	-1.069750e+00	-5.499991e-01	-6.973741e-01	-9.247940e-01	-9.181364e-01	-7.813057e-01	-8.333825e-01	-1.024738e+00	-9.501771e-01	-1.003007e+00	-1.142892e+00	-1.017429e+00	-5.731512e-01	-9.923512e-01	-9.293917e-01	-6.569982e-01	-7.535283e-01	-8.727116e-01	-9.818805e-01	-8.777010e-01	-7.644500e-01
4212	4252	chr3	171440000	171479999	40000	*	chr3	173040000	173079999	40000	*	6.825963	4.347322e-04	0.0470589075	0.095764937	-7.050796e-01	-6.776373e-01	-7.061484e-01	-6.085252e-01	-1.091772e+00	-1.141735e+00	-1.209595e+00	-9.957285e-01	-9.502685e-01	-1.056163e+00	-6.618735e-01	-7.746695e-01	-1.023793e+00	-8.745333e-01	-7.866509e-01	-8.974292e-01	-1.054545e+00	-1.018663e+00	-9.994005e-01	-1.160875e+00	-1.019966e+00	-6.310097e-01	-9.491033e-01	-9.284067e-01	-7.546504e-01	-8.465477e-01	-8.769407e-01	-9.279148e-01	-9.294370e-01	-7.407784e-01
4213	4253	chr3	171480000	171519999	40000	*	chr3	173080000	173119999	40000	*	5.068511	2.096325e-03	0.0865544958	0.092680874	-9.251728e-01	-6.996922e-01	-7.651658e-01	-6.916690e-01	-1.250151e+00	-1.176453e+00	-1.203426e+00	-1.050763e+00	-1.089038e+00	-1.143997e+00	-7.709417e-01	-9.585799e-01	-1.089970e+00	-9.267929e-01	-7.902430e-01	-9.317406e-01	-1.179586e+00	-1.217666e+00	-1.138466e+00	-1.253521e+00	-1.073719e+00	-7.282850e-01	-9.915457e-01	-1.052526e+00	-1.034740e+00	-8.667877e-01	-9.837019e-01	-1.122183e+00	-9.543903e-01	-7.769644e-01
4306	4346	chr3	175200000	175239999	40000	*	chr3	176800000	176839999	40000	*	9.512994	6.569456e-05	0.0224778171	0.069520599	-1.029265e+00	-1.004054e+00	-9.131344e-01	-8.122737e-01	-6.089599e-01	-5.795393e-01	-5.835866e-01	-5.053790e-01	-9.591819e-01	-7.650618e-01	-9.475285e-01	-9.000911e-01	-8.687032e-01	-6.559330e-01	-1.032129e+00	-1.059871e+00	-7.458602e-01	-8.640929e-01	-6.874463e-01	-5.665271e-01	-7.093235e-01	-9.034576e-01	-1.014052e+00	-1.069463e+00	-9.872211e-01	-9.475772e-01	-7.810337e-01	-7.749725e-01	-7.609743e-01	-8.062241e-01
4307	4347	chr3	175240000	175279999	40000	*	chr3	176840000	176879999	40000	*	19.877452	6.891913e-07	0.0021987403	0.068796490	-1.066072e+00	-1.106752e+00	-9.565802e-01	-9.138565e-01	-7.043247e-01	-6.681692e-01	-6.407085e-01	-6.151658e-01	-1.054962e+00	-9.557148e-01	-1.036488e+00	-9.952319e-01	-9.411635e-01	-8.310143e-01	-1.159346e+00	-1.137589e+00	-9.015007e-01	-9.683350e-01	-8.356752e-01	-8.225398e-01	-7.479990e-01	-9.246104e-01	-1.061198e+00	-1.136559e+00	-1.111550e+00	-1.077156e+00	-9.264242e-01	-8.407406e-01	-7.662532e-01	-8.850097e-01
4308	4348	chr3	175280000	175319999	40000	*	chr3	176880000	176919999	40000	*	13.979723	6.391941e-06	0.0072753477	0.068214864	-1.190400e+00	-1.234822e+00	-1.071103e+00	-9.875206e-01	-8.155600e-01	-8.116432e-01	-7.686686e-01	-7.834296e-01	-1.039797e+00	-1.062945e+00	-1.151027e+00	-1.131836e+00	-1.066735e+00	-1.031826e+00	-1.177708e+00	-1.218065e+00	-9.603511e-01	-1.079902e+00	-8.317527e-01	-8.298755e-01	-9.331280e-01	-1.040491e+00	-1.101599e+00	-1.197247e+00	-1.070425e+00	-1.163208e+00	-1.110758e+00	-9.782129e-01	-9.081596e-01	-9.890929e-01
4309	4349	chr3	175320000	175359999	40000	*	chr3	176920000	176959999	40000	*	7.852910	1.988266e-04	0.0341886050	0.066042875	-1.271819e+00	-1.259978e+00	-1.164363e+00	-1.032178e+00	-9.509721e-01	-9.900599e-01	-8.156195e-01	-8.819918e-01	-1.017751e+00	-1.060834e+00	-1.144883e+00	-1.180069e+00	-1.083042e+00	-1.042967e+00	-1.263475e+00	-1.259503e+00	-1.047028e+00	-1.126775e+00	-9.319933e-01	-9.503510e-01	-1.003558e+00	-1.118359e+00	-1.104772e+00	-1.237616e+00	-1.142168e+00	-1.112292e+00	-1.158782e+00	-1.053959e+00	-9.532357e-01	-1.097111e+00
4360	4400	chr3	177360000	177399999	40000	*	chr3	178960000	178999999	40000	*	5.197841	1.844393e-03	0.0838757201	0.027922029	-2.505954e-01	-1.316439e-01	-2.910215e-01	-2.680576e-01	-2.055370e-01	-3.877685e-01	-2.042846e-01	-1.717558e-01	-4.017070e-02	-8.667107e-02	-3.655160e-01	-3.128823e-01	-2.722056e-01	-4.248854e-01	-2.645621e-01	-2.297014e-01	-2.590442e-01	-2.530856e-01	-1.575440e-01	-1.299260e-01	-1.266312e-01	-2.506042e-01	-3.462240e-01	-3.705034e-01	-7.777885e-02	-1.018034e-01	-2.506779e-01	-2.102280e-01	-3.443630e-01	-2.786045e-01
4407	4447	chr3	179240000	179279999	40000	*	chr3	180840000	180879999	40000	*	5.025221	2.189212e-03	0.0897110966	0.046627128	-2.511346e-01	-3.408467e-01	-2.570282e-01	-2.721426e-01	-2.602721e-01	-2.073945e-01	-2.529463e-01	-3.469661e-01	-9.800463e-02	-1.541741e-01	-3.060264e-01	-3.187183e-01	-3.034108e-01	-2.807543e-01	-4.048582e-01	-3.500295e-01	-1.856449e-01	-2.423953e-01	-2.085826e-01	-1.803433e-01	-8.107132e-02	-2.432622e-01	-2.403279e-01	-2.778817e-01	-2.071943e-01	-2.724587e-01	-2.933048e-01	-2.156840e-01	-2.467706e-01	-3.049114e-01
4416	4456	chr3	179600000	179639999	40000	*	chr3	181200000	181239999	40000	*	5.638725	1.211291e-03	0.0702306557	0.062277149	-1.377618e-01	-2.753426e-01	-9.451658e-02	-1.283711e-01	-3.286952e-01	-4.930342e-01	-3.069569e-01	-4.531177e-01	-6.204185e-01	-6.530541e-01	-1.651728e-01	-7.028421e-02	-3.812810e-01	-3.711376e-01	-3.522017e-01	-4.968737e-01	-4.141465e-01	-2.734012e-01	-3.441422e-01	-5.190335e-01	-4.434947e-01	-1.622518e-01	-2.034288e-01	-3.749534e-01	-3.073743e-01	-3.689572e-01	-4.518019e-01	-3.355917e-01	-1.478649e-01	-1.110364e-01
4474	4514	chr3	181920000	181959999	40000	*	chr3	183520000	183559999	40000	*	5.179061	1.878747e-03	0.0844457971	0.032109296	-1.184099e+00	-1.055348e+00	-8.039360e-01	-9.514835e-01	-1.212169e+00	-1.237379e+00	-1.011983e+00	-1.072083e+00	-9.767710e-01	-9.672765e-01	-1.027954e+00	-1.001122e+00	-1.201588e+00	-9.985910e-01	-1.170217e+00	-1.146480e+00	-1.069003e+00	-1.119008e+00	-9.955087e-01	-9.507575e-01	-9.634070e-01	-1.057425e+00	-1.059582e+00	-1.017300e+00	-1.166208e+00	-1.197230e+00	-8.190213e-01	-9.243963e-01	-1.090542e+00	-1.035684e+00
4475	4515	chr3	181960000	181999999	40000	*	chr3	183560000	183599999	40000	*	7.113066	3.462994e-04	0.0488167650	0.031253075	-1.082900e+00	-1.090106e+00	-7.995050e-01	-8.789109e-01	-1.182478e+00	-1.225502e+00	-9.820830e-01	-1.048832e+00	-9.619594e-01	-1.088198e+00	-1.020089e+00	-1.013261e+00	-1.156794e+00	-1.001354e+00	-1.210708e+00	-1.182129e+00	-1.077143e+00	-1.009920e+00	-1.003672e+00	-9.718275e-01	-1.007666e+00	-9.624738e-01	-9.982015e-01	-1.023557e+00	-1.206412e+00	-1.123381e+00	-9.068040e-01	-9.179529e-01	-1.028124e+00	-1.096348e+00
4637	4677	chr3	188440000	188479999	40000	*	chr3	190040000	190079999	40000	*	5.053165	2.128730e-03	0.0841848895	0.051454901	-3.432082e-01	-3.423840e-01	-2.339153e-01	-1.699489e-01	-3.143548e-01	-2.709037e-01	-2.906420e-01	-3.764135e-01	-1.604206e-01	-1.822547e-01	-1.776304e-01	-1.215917e-01	-2.274167e-01	-3.017544e-01	-2.166033e-01	-2.800812e-01	-2.985341e-01	-3.211937e-01	-1.240443e-01	-1.879981e-01	-2.773568e-01	-1.971986e-01	-3.819840e-01	-2.985517e-01	-2.706862e-01	-4.237518e-01	-2.354318e-01	-1.654154e-01	-9.888041e-02	-1.177988e-01
4698	4738	chr3	190880000	190919999	40000	*	chr3	192480000	192519999	40000	*	8.374415	1.377801e-04	0.0310771420	0.061292209	-1.083523e-01	-1.989485e-01	-5.545451e-02	-1.247609e-01	4.249056e-01	3.033376e-01	2.038329e-01	2.666861e-01	1.141581e-02	1.242539e-01	8.854684e-02	4.970002e-02	2.615919e-01	3.281053e-01	1.108691e-01	9.373402e-02	1.505624e-01	6.653167e-02	1.155467e-01	7.739077e-02	-4.305027e-02	-5.471339e-02	1.213457e-01	1.463437e-01	2.270512e-01	2.820464e-01	1.261285e-01	1.534206e-01	2.604509e-01	1.678680e-02
4699	4739	chr3	190920000	190959999	40000	*	chr3	192520000	192559999	40000	*	7.756776	2.131825e-04	0.0401190304	0.059881850	-2.019515e-01	-3.156635e-01	-2.523769e-01	-3.052665e-01	3.200683e-01	2.256845e-01	9.011199e-02	1.128930e-01	-4.945892e-02	7.319919e-02	3.701536e-02	8.183661e-03	1.527317e-01	3.248640e-01	8.594269e-04	1.016876e-01	1.210592e-01	-6.423137e-04	2.713199e-02	7.574443e-03	-1.673367e-01	-2.120625e-01	2.596671e-02	1.643804e-01	1.158726e-01	1.253110e-01	1.501561e-01	8.312323e-02	1.392375e-01	-8.894953e-02
4700	4740	chr3	190960000	190999999	40000	*	chr3	192560000	192599999	40000	*	9.622168	6.142955e-05	0.0205080673	0.057713902	-1.939120e-01	-2.594737e-01	-1.451715e-01	-2.710060e-01	3.175999e-01	2.329341e-01	8.713823e-02	8.884211e-02	-1.023974e-01	1.838610e-02	3.976137e-02	7.130169e-02	9.452956e-02	2.606397e-01	1.955320e-02	1.099338e-01	1.193959e-01	7.629730e-02	1.696994e-02	2.316867e-02	-1.850795e-01	-2.164543e-01	1.006603e-01	2.277847e-01	1.653713e-01	1.353972e-01	1.105144e-01	-1.050716e-02	1.415375e-01	5.263886e-02
4701	4741	chr3	191000000	191039999	40000	*	chr3	192600000	192639999	40000	*	6.268484	6.908539e-04	0.0572474874	0.055422719	-2.487221e-01	-1.736197e-01	-1.777208e-01	-2.800445e-01	2.680337e-01	2.002438e-01	7.220896e-02	4.778727e-02	-8.244374e-02	5.785094e-02	1.901257e-02	3.811561e-02	3.154183e-02	2.366400e-01	-9.913820e-02	8.387351e-02	7.216311e-02	-6.845344e-03	7.566154e-03	-4.037749e-02	-2.014389e-01	-2.456634e-01	6.603533e-02	1.247351e-01	8.748081e-02	1.285762e-01	9.750462e-02	-3.628763e-02	4.386465e-02	7.584720e-02
4733	4773	chr3	192280000	192319999	40000	*	chr3	193880000	193919999	40000	*	5.552435	1.312726e-03	0.0739634313	0.081842052	-4.457689e-01	-5.847426e-01	-6.113697e-01	-5.154781e-01	-2.517774e-01	-1.941652e-01	-4.835901e-01	-3.483565e-01	-4.070778e-01	-4.322778e-01	-2.112644e-01	-1.478199e-01	-2.519751e-01	-3.320630e-01	-2.820732e-01	-3.822701e-01	-4.304365e-01	-4.024875e-01	-3.851384e-01	-6.014334e-01	-3.556938e-01	-2.622774e-01	-1.775333e-01	-2.255126e-01	-3.116544e-01	-2.614142e-01	-4.126258e-01	-3.572913e-01	-3.025857e-01	-3.090854e-01
4734	4774	chr3	192320000	192359999	40000	*	chr3	193920000	193959999	40000	*	7.347564	2.890914e-04	0.0412715502	0.084030026	-5.767236e-01	-7.249425e-01	-6.293840e-01	-6.293209e-01	-3.403521e-01	-2.391726e-01	-5.278502e-01	-4.510920e-01	-4.784597e-01	-4.960482e-01	-2.427794e-01	-1.812725e-01	-3.265304e-01	-3.211733e-01	-2.666183e-01	-3.881793e-01	-5.048430e-01	-5.241974e-01	-4.566277e-01	-6.516395e-01	-3.705414e-01	-3.210316e-01	-2.877857e-01	-3.615386e-01	-4.947852e-01	-3.483146e-01	-3.558474e-01	-3.994069e-01	-2.836202e-01	-2.982476e-01
4735	4775	chr3	192360000	192399999	40000	*	chr3	193960000	193999999	40000	*	6.035511	8.461018e-04	0.0616784559	0.083732150	-5.378447e-01	-7.831027e-01	-6.687945e-01	-5.890800e-01	-2.433673e-01	-2.676533e-01	-4.553171e-01	-4.046527e-01	-4.858512e-01	-4.115115e-01	-1.631870e-01	-1.145884e-01	-3.098474e-01	-2.896995e-01	-2.805754e-01	-4.438274e-01	-4.429454e-01	-4.567814e-01	-2.921809e-01	-5.047981e-01	-2.895809e-01	-3.370126e-01	-2.025319e-01	-2.437761e-01	-3.931467e-01	-2.951676e-01	-4.426236e-01	-3.847434e-01	-1.955622e-01	-2.970966e-01
4736	4776	chr3	192400000	192439999	40000	*	chr3	194000000	194039999	40000	*	6.976579	3.854939e-04	0.0448600615	0.082964096	-5.172467e-01	-6.363007e-01	-5.447441e-01	-5.068260e-01	-2.305595e-01	-1.138164e-01	-2.324963e-01	-2.286539e-01	-3.608467e-01	-3.194778e-01	-6.745975e-02	-1.360112e-01	-2.400738e-01	-2.050303e-01	-2.361830e-01	-3.408795e-01	-3.298883e-01	-4.406469e-01	-2.905281e-01	-3.475851e-01	-1.573360e-01	-2.552771e-01	-1.683351e-01	-7.995064e-02	-3.416710e-01	-2.411170e-01	-3.299048e-01	-2.663680e-01	-6.551375e-02	-2.932316e-01
4737	4777	chr3	192440000	192479999	40000	*	chr3	194040000	194079999	40000	*	6.165254	7.552524e-04	0.0591037783	0.081183279	-6.548148e-01	-6.756541e-01	-6.146779e-01	-6.049244e-01	-2.540472e-01	-2.432195e-01	-3.358642e-01	-4.074830e-01	-5.118075e-01	-3.168119e-01	-1.991325e-01	-1.899309e-01	-3.614888e-01	-1.914948e-01	-4.099249e-01	-4.252701e-01	-4.202289e-01	-4.426229e-01	-3.796777e-01	-4.679486e-01	-3.614888e-01	-4.494440e-01	-2.555058e-01	-2.188793e-01	-3.259029e-01	-3.829038e-01	-4.766210e-01	-3.782494e-01	-1.799503e-01	-3.995574e-01
4755	4795	chr3	193160000	193199999	40000	*	chr3	194760000	194799999	40000	*	5.091433	2.048957e-03	0.0937374184	0.034798127	-1.116425e+00	-9.787452e-01	-1.018872e+00	-1.001427e+00	-8.808116e-01	-8.958202e-01	-6.931459e-01	-8.475259e-01	-9.303379e-01	-1.014599e+00	-9.087189e-01	-8.342127e-01	-8.048525e-01	-8.111812e-01	-1.029473e+00	-1.041182e+00	-9.727778e-01	-9.247444e-01	-9.769922e-01	-8.905411e-01	-7.815078e-01	-7.488879e-01	-1.068443e+00	-9.765286e-01	-9.372133e-01	-1.040432e+00	-9.138479e-01	-7.727520e-01	-7.290541e-01	-7.946281e-01
3	44	chr3	80000	119999	40000	*	chr3	1720000	1759999	40000	*	5.132609	1.966887e-03	0.0922553618	0.117310568	-1.158629e+00	-9.468617e-01	-1.275896e+00	-1.197829e+00	-1.282205e+00	-1.347730e+00	-1.388479e+00	-1.360010e+00	-1.424875e+00	-1.456312e+00	-9.209686e-01	-9.448542e-01	-1.172652e+00	-1.252504e+00	-1.001232e+00	-1.099590e+00	-1.161620e+00	-8.687335e-01	-1.288456e+00	-1.336011e+00	-1.204701e+00	-1.103828e+00	-1.149863e+00	-9.950171e-01	-1.254899e+00	-1.104896e+00	-1.282700e+00	-1.290198e+00	-1.204876e+00	-1.284318e+00
4	45	chr3	120000	159999	40000	*	chr3	1760000	1799999	40000	*	5.321216	1.635659e-03	0.0760351039	0.116348457	-1.048936e+00	-1.038452e+00	-1.132044e+00	-1.094704e+00	-1.201723e+00	-1.377146e+00	-1.406139e+00	-1.428811e+00	-1.473409e+00	-1.353068e+00	-8.422071e-01	-8.662837e-01	-1.115721e+00	-1.349284e+00	-1.028600e+00	-1.119014e+00	-1.178003e+00	-9.230262e-01	-1.172168e+00	-1.198405e+00	-1.237477e+00	-1.012282e+00	-1.047461e+00	-1.048091e+00	-1.242814e+00	-1.110274e+00	-1.292461e+00	-1.208497e+00	-1.087732e+00	-1.233342e+00
6	47	chr3	200000	239999	40000	*	chr3	1840000	1879999	40000	*	6.148682	7.662141e-04	0.0605462720	0.114634305	-8.957111e-01	-1.025781e+00	-8.593818e-01	-7.616516e-01	-1.032402e+00	-1.266324e+00	-1.173922e+00	-1.312013e+00	-1.287051e+00	-1.218982e+00	-6.978519e-01	-7.939024e-01	-1.136704e+00	-1.182896e+00	-1.038597e+00	-1.050586e+00	-1.057131e+00	-8.924456e-01	-8.778279e-01	-9.432370e-01	-1.042136e+00	-7.641147e-01	-8.020258e-01	-9.605572e-01	-1.116132e+00	-1.035697e+00	-1.014403e+00	-8.977544e-01	-9.820781e-01	-1.082254e+00
7	48	chr3	240000	279999	40000	*	chr3	1880000	1919999	40000	*	5.748277	1.095100e-03	0.0676417325	0.113864417	-8.473406e-01	-1.029149e+00	-8.260466e-01	-7.995878e-01	-1.015435e+00	-1.227555e+00	-1.107707e+00	-1.315668e+00	-1.277901e+00	-1.297312e+00	-7.259032e-01	-7.122684e-01	-1.125972e+00	-1.191711e+00	-9.884908e-01	-1.008775e+00	-1.064335e+00	-8.116048e-01	-8.582854e-01	-9.406740e-01	-1.073262e+00	-7.341980e-01	-7.579320e-01	-9.108656e-01	-1.172238e+00	-1.034765e+00	-8.930970e-01	-9.699887e-01	-9.618771e-01	-9.320799e-01
15	56	chr3	560000	599999	40000	*	chr3	2200000	2239999	40000	*	6.120588	7.852135e-04	0.0610502589	0.098093757	-1.903086e-01	-1.573955e-01	-3.299793e-02	-5.730611e-02	-4.105383e-01	-3.602994e-01	-3.766846e-01	-4.636358e-01	-5.554887e-01	-5.305581e-01	-1.493558e-01	-3.089687e-01	-4.008463e-01	-4.063870e-01	-1.496067e-01	-1.095603e-01	-2.593450e-01	-1.700539e-01	-1.108474e-01	-1.804574e-01	-2.211888e-01	-2.182149e-01	-7.015658e-02	-3.090702e-01	-4.879090e-01	-3.292776e-01	-3.489387e-01	-1.879394e-01	-1.417336e-01	-1.873862e-01
16	57	chr3	600000	639999	40000	*	chr3	2240000	2279999	40000	*	5.772646	1.071010e-03	0.0671487280	0.092823491	-1.199138e-01	-9.594275e-02	7.648953e-03	-8.932658e-02	-3.124942e-01	-3.137459e-01	-3.658333e-01	-4.130218e-01	-4.992291e-01	-4.955544e-01	-1.613863e-01	-2.472090e-01	-3.988683e-01	-4.440272e-01	-1.445592e-01	-9.019492e-02	-2.668407e-01	-9.925564e-02	-7.911761e-02	-8.977610e-02	-2.171329e-01	-1.399064e-01	-1.438397e-01	-2.500074e-01	-3.553373e-01	-2.372311e-01	-3.432293e-01	-1.059184e-01	-1.009007e-01	-2.469530e-01
18	59	chr3	680000	719999	40000	*	chr3	2320000	2359999	40000	*	11.262483	2.402564e-05	0.0132592142	0.081810457	1.209705e-01	1.059204e-01	1.115172e-01	1.703024e-01	2.929209e-02	9.037382e-02	1.133029e-02	-1.833106e-02	-5.484762e-02	-1.314323e-01	1.225268e-01	9.433909e-02	3.550166e-02	-4.803627e-02	1.922834e-01	1.638074e-01	1.228300e-01	1.288741e-01	1.467826e-01	2.362525e-01	1.220824e-01	7.436081e-02	8.995191e-02	5.474622e-02	5.790677e-02	7.652705e-02	2.422133e-02	5.081868e-02	2.568853e-01	2.267230e-01
19	60	chr3	720000	759999	40000	*	chr3	2360000	2399999	40000	*	4.643796	3.244278e-03	0.0992571259	0.076425430	-2.367672e-02	-1.341326e-02	2.966704e-02	5.647544e-02	-4.040343e-02	2.286423e-02	-8.894587e-02	-1.597221e-01	-1.759226e-01	-1.913054e-01	4.947973e-02	3.516064e-02	-1.071220e-01	-1.132757e-01	3.507265e-02	7.897837e-02	3.479047e-02	-2.919116e-02	4.751817e-02	1.994650e-01	2.222185e-02	-4.094509e-02	5.937062e-02	-1.180860e-01	-1.071139e-01	-3.700320e-02	7.248965e-03	3.095525e-02	7.176145e-02	1.405914e-01
55	96	chr3	2160000	2199999	40000	*	chr3	3800000	3839999	40000	*	6.678714	4.899083e-04	0.0549206221	0.042398904	-5.118923e-01	-4.343206e-01	-6.370651e-01	-5.788744e-01	-5.485538e-01	-5.808697e-01	-6.264240e-01	-6.856063e-01	-6.195457e-01	-6.983430e-01	-4.261633e-01	-4.271002e-01	-5.550981e-01	-5.852132e-01	-4.221383e-01	-4.684059e-01	-5.584074e-01	-5.017459e-01	-5.820478e-01	-4.468454e-01	-7.482758e-01	-5.507829e-01	-4.661420e-01	-4.153320e-01	-5.264124e-01	-5.994181e-01	-6.125671e-01	-5.727354e-01	-6.106546e-01	-6.599385e-01
116	157	chr3	4600000	4639999	40000	*	chr3	6240000	6279999	40000	*	5.192709	1.853709e-03	0.0823249387	0.086255963	-9.718538e-01	-9.515350e-01	-8.294234e-01	-7.921823e-01	-9.665980e-01	-1.067119e+00	-7.850592e-01	-5.829434e-01	-9.911909e-01	-8.790355e-01	-6.105103e-01	-4.949923e-01	-7.617981e-01	-6.879615e-01	-5.060781e-01	-5.863436e-01	-9.816778e-01	-8.061247e-01	-4.646914e-01	-6.924331e-01	-8.790290e-01	-5.561195e-01	-7.219008e-01	-7.824156e-01	-1.015370e+00	-8.196712e-01	-6.713378e-01	-8.110159e-01	-6.510419e-01	-7.550239e-01
120	161	chr3	4760000	4799999	40000	*	chr3	6400000	6439999	40000	*	5.175585	1.885185e-03	0.0845811319	0.125620550	-1.088108e+00	-8.702821e-01	-9.654604e-01	-9.276005e-01	-9.526236e-01	-1.121082e+00	-1.107514e+00	-8.194915e-01	-1.048019e+00	-1.035620e+00	-4.842469e-01	-5.197989e-01	-8.691800e-01	-9.854540e-01	-7.102705e-01	-6.639133e-01	-1.030691e+00	-9.696560e-01	-7.683797e-01	-6.443134e-01	-8.527535e-01	-6.348607e-01	-1.008064e+00	-9.695868e-01	-1.022953e+00	-8.971218e-01	-8.362691e-01	-1.027885e+00	-7.002856e-01	-8.145375e-01
121	162	chr3	4800000	4839999	40000	*	chr3	6440000	6479999	40000	*	7.533271	2.513652e-04	0.0430864059	0.126503806	-1.235338e+00	-1.024322e+00	-1.161969e+00	-1.063570e+00	-1.113553e+00	-1.231159e+00	-1.199862e+00	-1.002967e+00	-1.292479e+00	-1.304746e+00	-6.384173e-01	-6.979527e-01	-1.068169e+00	-1.066017e+00	-8.718290e-01	-8.160122e-01	-1.204146e+00	-1.160263e+00	-8.914325e-01	-1.000409e+00	-9.455039e-01	-7.608780e-01	-1.189215e+00	-1.072452e+00	-1.217951e+00	-1.190826e+00	-9.844337e-01	-1.225687e+00	-9.277116e-01	-8.735507e-01
122	163	chr3	4840000	4879999	40000	*	chr3	6480000	6519999	40000	*	7.817707	2.039517e-04	0.0345972820	0.124496409	-1.259404e+00	-1.031470e+00	-1.226768e+00	-1.077856e+00	-1.078650e+00	-1.204525e+00	-1.125565e+00	-9.853057e-01	-1.389644e+00	-1.327792e+00	-7.072627e-01	-6.897040e-01	-1.053475e+00	-1.054671e+00	-8.878061e-01	-7.475607e-01	-1.217379e+00	-1.209570e+00	-8.254781e-01	-9.174772e-01	-1.115426e+00	-8.213337e-01	-1.247937e+00	-1.058829e+00	-1.130470e+00	-1.104380e+00	-1.086272e+00	-1.198614e+00	-8.684442e-01	-9.815907e-01
123	164	chr3	4880000	4919999	40000	*	chr3	6520000	6559999	40000	*	8.819247	1.022126e-04	0.0274591771	0.120568595	-1.282500e+00	-1.152802e+00	-1.255465e+00	-1.137197e+00	-1.087831e+00	-1.169898e+00	-1.088244e+00	-1.025124e+00	-1.487807e+00	-1.428826e+00	-8.592637e-01	-7.270458e-01	-1.125290e+00	-1.047805e+00	-9.384334e-01	-7.939910e-01	-1.198419e+00	-1.178009e+00	-8.283174e-01	-9.764424e-01	-1.109340e+00	-9.185281e-01	-1.278892e+00	-1.072944e+00	-1.114140e+00	-1.169096e+00	-1.109157e+00	-1.183430e+00	-9.651786e-01	-1.005112e+00
124	165	chr3	4920000	4959999	40000	*	chr3	6560000	6599999	40000	*	4.814921	2.712429e-03	0.0924367692	0.115422482	-1.213807e+00	-9.748420e-01	-1.187863e+00	-1.008648e+00	-1.004203e+00	-1.029265e+00	-9.186958e-01	-9.409664e-01	-1.420738e+00	-1.385357e+00	-7.862832e-01	-6.593626e-01	-9.481980e-01	-8.463389e-01	-8.712520e-01	-6.662112e-01	-1.114764e+00	-1.151415e+00	-7.052336e-01	-1.033632e+00	-1.061105e+00	-8.140480e-01	-1.150543e+00	-9.858013e-01	-1.121926e+00	-1.092381e+00	-9.441197e-01	-1.056091e+00	-8.534448e-01	-9.345413e-01
126	167	chr3	5000000	5039999	40000	*	chr3	6640000	6679999	40000	*	5.795133	1.049314e-03	0.0677553126	0.103306824	-1.108880e+00	-8.037683e-01	-1.093697e+00	-9.750017e-01	-8.657861e-01	-8.237413e-01	-7.787818e-01	-9.050310e-01	-1.198927e+00	-1.275319e+00	-7.035589e-01	-5.611790e-01	-8.291141e-01	-7.044961e-01	-8.300877e-01	-6.481612e-01	-1.027409e+00	-9.280379e-01	-6.098562e-01	-7.610453e-01	-1.048584e+00	-7.357224e-01	-1.014057e+00	-1.015201e+00	-9.654154e-01	-1.037182e+00	-9.028166e-01	-8.779283e-01	-7.696713e-01	-7.767540e-01
127	168	chr3	5040000	5079999	40000	*	chr3	6680000	6719999	40000	*	5.435761	1.465600e-03	0.0767956172	0.097839968	-1.025710e+00	-6.182437e-01	-1.018870e+00	-1.008886e+00	-8.125828e-01	-7.135725e-01	-7.024894e-01	-7.198311e-01	-1.149104e+00	-1.156445e+00	-6.356392e-01	-5.398994e-01	-8.736945e-01	-7.608555e-01	-7.444877e-01	-6.131031e-01	-8.271649e-01	-8.737259e-01	-5.196158e-01	-6.028184e-01	-9.679040e-01	-7.374354e-01	-8.569482e-01	-8.482497e-01	-9.274825e-01	-1.062567e+00	-7.775597e-01	-6.886898e-01	-7.348094e-01	-7.100815e-01
144	185	chr3	5720000	5759999	40000	*	chr3	7360000	7399999	40000	*	5.467188	1.422520e-03	0.0747128933	0.077334781	-6.738182e-02	1.113105e-01	-2.415475e-01	-1.425894e-01	3.842428e-02	-1.856846e-02	2.329801e-02	3.253387e-02	1.946585e-02	-6.223561e-02	2.046600e-01	1.484741e-01	2.056038e-02	-3.368671e-02	6.002923e-03	-8.723660e-02	-3.497739e-02	1.932664e-02	-9.943900e-02	-1.847122e-03	-1.048126e-01	8.668798e-02	-4.571138e-02	-2.582008e-02	-1.691287e-01	-2.733646e-01	6.632082e-02	6.506738e-02	5.412373e-02	1.117370e-02
145	186	chr3	5760000	5799999	40000	*	chr3	7400000	7439999	40000	*	5.004606	2.235082e-03	0.0859055362	0.078364328	-9.791783e-03	1.249231e-01	-2.058888e-01	-1.658680e-01	1.766297e-02	5.429954e-02	7.444531e-02	9.695140e-02	-7.376863e-02	-6.751616e-02	2.386421e-01	2.513200e-01	-1.744347e-02	4.590321e-02	1.233317e-01	-8.827758e-02	5.418538e-02	1.911653e-02	2.083392e-02	6.395944e-02	-1.235048e-01	5.003231e-02	4.398518e-03	2.610462e-03	-1.976222e-01	-1.264187e-01	5.145304e-02	9.234860e-02	1.295314e-01	-5.679019e-02
147	188	chr3	5840000	5879999	40000	*	chr3	7480000	7519999	40000	*	5.782039	1.061886e-03	0.0648353040	0.079704271	1.223405e-01	2.579686e-01	-9.631153e-02	-1.233661e-01	8.532896e-02	6.403405e-02	1.805232e-01	1.296666e-01	-1.153795e-02	-2.947979e-02	1.250164e-01	2.374485e-01	-2.902420e-02	2.952112e-02	2.852458e-02	2.509667e-02	1.145993e-01	1.167030e-03	6.191356e-02	9.627553e-02	-3.097671e-02	4.803398e-02	1.042581e-01	1.034906e-01	-1.423585e-01	-3.192294e-02	9.985776e-02	3.509741e-02	5.775180e-02	2.760454e-02
149	190	chr3	5920000	5959999	40000	*	chr3	7560000	7599999	40000	*	5.517231	1.356856e-03	0.0748497125	0.081241197	7.309524e-02	1.765321e-01	9.063782e-02	5.651971e-02	1.899624e-01	1.339260e-01	2.911471e-01	3.153915e-01	4.691465e-02	1.062166e-01	1.197046e-01	2.024877e-01	1.338677e-01	1.133473e-01	1.272205e-03	9.852103e-02	2.604531e-01	1.078697e-01	2.983047e-01	1.963891e-01	1.895051e-02	6.315796e-02	2.267836e-01	2.419189e-01	-1.045876e-02	-4.811910e-02	1.458846e-01	1.721471e-01	1.312040e-01	1.287075e-01
151	192	chr3	6000000	6039999	40000	*	chr3	7640000	7679999	40000	*	5.949751	9.129739e-04	0.0645038674	0.082442094	6.776166e-02	1.183217e-01	6.144412e-02	-6.571860e-03	2.793670e-01	2.090341e-01	2.566906e-01	3.180085e-01	1.606498e-01	1.211203e-01	-6.858034e-02	-5.156612e-03	-2.478352e-02	1.919911e-01	-1.646013e-03	1.147461e-01	2.397389e-01	1.877341e-01	2.532966e-01	2.484278e-01	9.429084e-02	-3.610614e-03	1.082074e-01	1.398976e-01	-6.971287e-03	-8.068183e-02	8.583111e-02	1.552282e-01	2.166609e-01	2.148131e-01
152	193	chr3	6040000	6079999	40000	*	chr3	7680000	7719999	40000	*	6.970350	3.873996e-04	0.0449826623	0.083532070	-1.735645e-02	2.048613e-01	7.540424e-02	8.542818e-02	3.353975e-01	2.843198e-01	2.877896e-01	3.718155e-01	2.469491e-01	2.166532e-01	-3.937235e-02	-3.304177e-02	7.682884e-02	2.557687e-01	1.289472e-02	1.115167e-01	3.131790e-01	2.823496e-01	3.540174e-01	3.394981e-01	1.322438e-01	7.560314e-03	8.949010e-02	8.874645e-02	6.047707e-02	-2.223654e-02	1.664315e-01	2.549657e-01	2.855463e-01	2.655800e-01
153	194	chr3	6080000	6119999	40000	*	chr3	7720000	7759999	40000	*	5.659127	1.188630e-03	0.0675949157	0.083930064	-4.075245e-03	2.307416e-01	5.480391e-02	1.251175e-01	4.016572e-01	3.121522e-01	3.106018e-01	4.146767e-01	3.556465e-01	2.816262e-01	1.638352e-02	-3.403021e-02	1.883785e-01	2.206719e-01	4.389285e-02	1.605804e-01	3.489350e-01	2.026664e-01	4.186474e-01	3.940882e-01	1.582615e-01	1.088956e-02	1.431574e-01	1.764010e-01	1.703532e-01	5.336503e-02	1.269169e-01	2.111523e-01	3.092130e-01	2.678319e-01
154	195	chr3	6120000	6159999	40000	*	chr3	7760000	7799999	40000	*	5.363982	1.569672e-03	0.0772740295	0.084847670	-4.506919e-02	1.476471e-01	1.278947e-01	9.828440e-02	3.611100e-01	2.672688e-01	2.374971e-01	3.561332e-01	3.089479e-01	2.480395e-01	-5.529285e-02	-8.859981e-02	1.409860e-01	2.836593e-01	5.601737e-02	5.228271e-02	3.159249e-01	2.270518e-01	3.739753e-01	3.044292e-01	1.530867e-01	-4.869443e-02	1.335978e-01	2.007096e-01	1.706524e-01	-3.232387e-02	4.867510e-02	1.445768e-01	2.261196e-01	2.240357e-01
158	199	chr3	6280000	6319999	40000	*	chr3	7920000	7959999	40000	*	6.018927	8.585864e-04	0.0601762074	0.086203111	1.379319e-01	2.313365e-01	1.112210e-01	1.037755e-01	4.112948e-01	4.637551e-01	1.984900e-01	2.307185e-01	4.347210e-01	2.958187e-01	-1.614124e-01	-7.732946e-03	2.862684e-01	1.424658e-01	4.118563e-02	-8.140194e-02	3.893727e-01	1.520009e-01	2.140529e-01	8.092591e-02	3.078566e-01	-4.850420e-02	2.802033e-01	2.429581e-01	1.018903e-01	3.366598e-03	1.586906e-01	1.874697e-01	2.144211e-01	2.474787e-01
159	200	chr3	6320000	6359999	40000	*	chr3	7960000	7999999	40000	*	6.419147	6.077659e-04	0.0553868501	0.085796255	2.653184e-01	2.500519e-01	1.833917e-01	1.231731e-01	4.366256e-01	4.916576e-01	2.545055e-01	3.139206e-01	4.291791e-01	3.335987e-01	-9.885363e-02	4.129699e-02	2.891941e-01	3.279134e-01	5.140526e-02	3.266249e-02	4.301612e-01	1.861283e-01	2.384831e-01	6.751960e-02	3.114113e-01	3.889731e-02	4.108280e-01	3.101920e-01	1.155201e-01	9.759567e-02	2.040893e-01	2.514937e-01	2.007064e-01	3.002775e-01
450	491	chr3	17960000	17999999	40000	*	chr3	19600000	19639999	40000	*	6.953499	3.926093e-04	0.0476085271	0.037799504	-4.731395e-01	-4.952310e-01	-3.302151e-01	-3.130125e-01	-4.322846e-01	-4.348147e-01	-6.117390e-01	-6.003980e-01	-5.104009e-01	-5.217930e-01	-4.382542e-01	-2.993284e-01	-2.811857e-01	-3.498232e-01	-2.803923e-01	-3.317801e-01	-4.909286e-01	-5.067552e-01	-6.195119e-01	-4.637515e-01	-4.756048e-01	-3.342487e-01	-2.648005e-01	-3.399543e-01	-5.116411e-01	-3.866258e-01	-5.474380e-01	-5.320659e-01	-5.498372e-01	-4.924555e-01
544	585	chr3	21720000	21759999	40000	*	chr3	23360000	23399999	40000	*	4.722943	2.984846e-03	0.0960195235	0.031307755	-9.068836e-01	-1.000873e+00	-1.099054e+00	-9.087406e-01	-9.322501e-01	-8.516748e-01	-9.370235e-01	-8.375934e-01	-9.561376e-01	-9.251557e-01	-8.335503e-01	-8.521744e-01	-9.994287e-01	-1.032684e+00	-9.340757e-01	-1.057177e+00	-1.073235e+00	-1.039899e+00	-7.424916e-01	-7.575933e-01	-9.644659e-01	-8.756398e-01	-7.990591e-01	-8.140105e-01	-9.611706e-01	-8.403815e-01	-1.098279e+00	-1.085151e+00	-9.776056e-01	-1.052342e+00
661	702	chr3	26400000	26439999	40000	*	chr3	28040000	28079999	40000	*	4.724994	2.978441e-03	0.0993021702	0.037312557	-4.268676e-01	-6.408693e-01	-5.183304e-01	-4.525611e-01	-8.944394e-01	-9.418719e-01	-8.958657e-01	-1.020031e+00	-7.288508e-01	-7.795263e-01	-6.221930e-01	-6.175866e-01	-6.440301e-01	-7.731128e-01	-5.451197e-01	-7.712880e-01	-8.346747e-01	-6.808794e-01	-8.506703e-01	-9.640452e-01	-6.821238e-01	-5.128739e-01	-7.300300e-01	-6.924755e-01	-5.784721e-01	-6.211892e-01	-9.176092e-01	-7.047146e-01	-6.522915e-01	-6.859657e-01
663	704	chr3	26480000	26519999	40000	*	chr3	28120000	28159999	40000	*	5.736880	1.106578e-03	0.0658380266	0.041808109	-6.525582e-01	-7.752577e-01	-6.787947e-01	-6.882463e-01	-9.224868e-01	-1.030705e+00	-8.417360e-01	-8.859474e-01	-8.411975e-01	-8.613922e-01	-7.476243e-01	-7.599677e-01	-8.344545e-01	-7.373727e-01	-7.628176e-01	-8.913227e-01	-9.587071e-01	-8.248888e-01	-1.012018e+00	-1.078888e+00	-8.000370e-01	-7.026585e-01	-8.634500e-01	-7.358836e-01	-6.844680e-01	-7.507372e-01	-9.742445e-01	-9.281609e-01	-8.689521e-01	-8.730139e-01
728	769	chr3	29080000	29119999	40000	*	chr3	30720000	30759999	40000	*	7.659904	2.288561e-04	0.0385285971	0.028883177	1.760030e-01	2.251760e-01	2.333781e-02	2.968474e-02	4.815524e-02	1.413769e-01	-9.516307e-03	-5.104696e-02	-1.874895e-02	2.005959e-02	8.015341e-02	1.007112e-01	1.650609e-01	8.327434e-02	1.567803e-01	2.475988e-01	-3.234371e-02	-1.389037e-01	-9.559357e-03	-1.334167e-01	5.652345e-02	7.585691e-02	-8.565618e-02	-9.104529e-02	7.743762e-02	1.672924e-01	-9.852726e-02	-7.347962e-02	1.315861e-01	6.549852e-02
813	854	chr3	32480000	32519999	40000	*	chr3	34120000	34159999	40000	*	9.497244	6.633728e-05	0.0213783032	0.051416993	-7.618801e-01	-6.857680e-01	-6.415659e-01	-7.653497e-01	-6.773996e-01	-6.524637e-01	-6.979654e-01	-7.272967e-01	-4.796274e-01	-5.076629e-01	-8.627712e-01	-9.172413e-01	-6.598755e-01	-7.071069e-01	-9.188812e-01	-7.878691e-01	-7.026290e-01	-6.605977e-01	-6.410710e-01	-7.889591e-01	-6.692768e-01	-7.867074e-01	-6.652514e-01	-6.229957e-01	-5.805977e-01	-5.889421e-01	-6.566004e-01	-5.958220e-01	-9.821728e-01	-9.352278e-01
814	855	chr3	32520000	32559999	40000	*	chr3	34160000	34199999	40000	*	7.135888	3.401989e-04	0.0428270915	0.054203627	-9.089427e-01	-9.057558e-01	-6.733998e-01	-8.274871e-01	-7.328951e-01	-6.856455e-01	-6.461371e-01	-7.808671e-01	-5.312036e-01	-5.290097e-01	-9.154014e-01	-8.961664e-01	-6.744533e-01	-6.553733e-01	-9.581106e-01	-8.761996e-01	-6.975168e-01	-7.189153e-01	-6.333661e-01	-7.422073e-01	-7.098920e-01	-8.113489e-01	-6.873118e-01	-7.065495e-01	-6.095171e-01	-6.554327e-01	-7.374155e-01	-6.036422e-01	-1.027567e+00	-8.729338e-01
822	863	chr3	32840000	32879999	40000	*	chr3	34480000	34519999	40000	*	5.783133	1.060829e-03	0.0679366141	0.052690265	-1.406277e+00	-1.378725e+00	-1.307421e+00	-1.383335e+00	-1.301078e+00	-1.336607e+00	-1.332186e+00	-1.387543e+00	-1.320985e+00	-1.278762e+00	-1.193730e+00	-1.159831e+00	-1.361247e+00	-1.440112e+00	-1.526905e+00	-1.582506e+00	-1.410944e+00	-1.244528e+00	-1.256936e+00	-1.195397e+00	-1.451216e+00	-1.217468e+00	-1.399839e+00	-1.412737e+00	-1.238568e+00	-1.217174e+00	-1.155111e+00	-1.334304e+00	-1.413752e+00	-1.378676e+00
823	864	chr3	32880000	32919999	40000	*	chr3	34520000	34559999	40000	*	7.874631	1.957377e-04	0.0359655264	0.051538511	-1.295336e+00	-1.293199e+00	-1.245773e+00	-1.301725e+00	-1.232512e+00	-1.285654e+00	-1.424091e+00	-1.384366e+00	-1.277556e+00	-1.272425e+00	-1.162600e+00	-1.125311e+00	-1.346593e+00	-1.412329e+00	-1.517799e+00	-1.561586e+00	-1.336186e+00	-1.250633e+00	-1.251417e+00	-1.270878e+00	-1.400325e+00	-1.221707e+00	-1.355479e+00	-1.365864e+00	-1.228346e+00	-1.129554e+00	-1.106181e+00	-1.284153e+00	-1.413602e+00	-1.341581e+00
824	865	chr3	32920000	32959999	40000	*	chr3	34560000	34599999	40000	*	5.391775	1.528410e-03	0.0766622454	0.051171010	-1.388683e+00	-1.236279e+00	-1.267798e+00	-1.292042e+00	-1.277363e+00	-1.353361e+00	-1.427481e+00	-1.403444e+00	-1.192350e+00	-1.322616e+00	-1.331948e+00	-1.174440e+00	-1.392736e+00	-1.459430e+00	-1.610249e+00	-1.588661e+00	-1.426453e+00	-1.398405e+00	-1.267358e+00	-1.423199e+00	-1.441221e+00	-1.210011e+00	-1.502295e+00	-1.432798e+00	-1.228452e+00	-1.265141e+00	-1.179251e+00	-1.240225e+00	-1.397516e+00	-1.388598e+00
852	893	chr3	34040000	34079999	40000	*	chr3	35680000	35719999	40000	*	7.250418	3.113739e-04	0.0436747253	0.054623090	2.966824e-01	4.733501e-01	4.353969e-01	4.538603e-01	2.394084e-01	1.575207e-01	3.489397e-01	3.829057e-01	2.253970e-01	2.216392e-01	2.866913e-01	2.965825e-01	2.119677e-01	2.398451e-01	4.158762e-01	4.913202e-01	1.964846e-01	1.525554e-01	3.445354e-01	2.415353e-01	3.693642e-01	3.481629e-01	3.914223e-01	4.211254e-01	2.542305e-01	2.713738e-01	2.490332e-01	1.931649e-01	4.522528e-01	3.966052e-01
853	894	chr3	34080000	34119999	40000	*	chr3	35720000	35759999	40000	*	5.181184	1.874826e-03	0.0844163598	0.054710323	3.229513e-01	5.428024e-01	5.418242e-01	5.656542e-01	2.472791e-01	2.591411e-01	3.838497e-01	4.256894e-01	2.218523e-01	2.240296e-01	3.241765e-01	3.109563e-01	2.659516e-01	3.060305e-01	4.814492e-01	5.367503e-01	2.224288e-01	2.992030e-01	4.078605e-01	3.103541e-01	3.376642e-01	4.488240e-01	4.226274e-01	5.131709e-01	3.549738e-01	2.167423e-01	2.470716e-01	3.151600e-01	5.095891e-01	4.250102e-01
854	895	chr3	34120000	34159999	40000	*	chr3	35760000	35799999	40000	*	5.108098	2.015281e-03	0.0869194852	0.053261071	3.461152e-01	4.154745e-01	4.688205e-01	4.919429e-01	2.922272e-01	2.616333e-01	3.296041e-01	4.502056e-01	2.009342e-01	1.792698e-01	2.795834e-01	3.868142e-01	2.925773e-01	2.374987e-01	4.688205e-01	4.348166e-01	2.448974e-01	3.112729e-01	3.682612e-01	2.436301e-01	3.982642e-01	4.020876e-01	4.168741e-01	3.990475e-01	2.871505e-01	2.458176e-01	2.522433e-01	3.626327e-01	4.363382e-01	4.385926e-01
855	896	chr3	34160000	34199999	40000	*	chr3	35800000	35839999	40000	*	5.172512	1.890898e-03	0.0848215428	0.053359308	4.324746e-01	4.444179e-01	4.571319e-01	4.868020e-01	3.175134e-01	2.700234e-01	3.603105e-01	4.868020e-01	2.530092e-01	3.049944e-01	3.661478e-01	4.599885e-01	3.006778e-01	3.135168e-01	5.388673e-01	5.109910e-01	2.959321e-01	3.757278e-01	4.444179e-01	3.091283e-01	4.641749e-01	4.848567e-01	4.798318e-01	4.369429e-01	3.140830e-01	2.875995e-01	3.674660e-01	4.463710e-01	4.869917e-01	5.338605e-01
856	897	chr3	34200000	34239999	40000	*	chr3	35840000	35879999	40000	*	5.803427	1.041438e-03	0.0664431149	0.053617491	3.513955e-01	3.818886e-01	4.764674e-01	5.058256e-01	2.653617e-01	2.209598e-01	2.074766e-01	3.709885e-01	2.074766e-01	2.319165e-01	2.988286e-01	3.529211e-01	1.940459e-01	2.907699e-01	4.189354e-01	4.496379e-01	2.108594e-01	2.095855e-01	3.009470e-01	3.092132e-01	4.181914e-01	4.350270e-01	4.172746e-01	3.179337e-01	2.311356e-01	2.604356e-01	3.056481e-01	3.764247e-01	3.683705e-01	4.637550e-01
857	898	chr3	34240000	34279999	40000	*	chr3	35880000	35919999	40000	*	6.831654	4.327460e-04	0.0486706814	0.054882120	2.603916e-01	3.603851e-01	4.746935e-01	4.176439e-01	2.048898e-01	1.981162e-01	2.136726e-01	3.043584e-01	1.356296e-01	1.981162e-01	2.973367e-01	3.415072e-01	1.986462e-01	2.384105e-01	3.904658e-01	4.407892e-01	1.764906e-01	1.791673e-01	3.581986e-01	2.225902e-01	3.298360e-01	4.064253e-01	2.807424e-01	3.241856e-01	2.443065e-01	2.389648e-01	3.090779e-01	3.467091e-01	3.934481e-01	3.494670e-01
888	929	chr3	35480000	35519999	40000	*	chr3	37120000	37159999	40000	*	6.303405	6.705014e-04	0.0577103691	0.020885358	-1.199577e+00	-9.979827e-01	-9.572382e-01	-1.020723e+00	-1.272486e+00	-1.183062e+00	-1.253231e+00	-1.292285e+00	-1.242442e+00	-1.212757e+00	-9.543395e-01	-9.152043e-01	-1.123413e+00	-1.219586e+00	-1.155729e+00	-1.097781e+00	-1.102436e+00	-1.204182e+00	-1.216166e+00	-1.147696e+00	-1.308365e+00	-1.065307e+00	-1.166720e+00	-1.123812e+00	-9.873921e-01	-1.040766e+00	-1.124228e+00	-1.189076e+00	-1.278185e+00	-1.306171e+00
889	930	chr3	35520000	35559999	40000	*	chr3	37160000	37199999	40000	*	6.645987	5.032296e-04	0.0522491426	0.021347743	-1.068921e+00	-1.005742e+00	-8.957287e-01	-1.048269e+00	-1.209951e+00	-1.113649e+00	-1.252746e+00	-1.295851e+00	-1.162028e+00	-1.229894e+00	-1.016604e+00	-9.430739e-01	-1.177359e+00	-1.134228e+00	-1.116437e+00	-1.078796e+00	-1.034131e+00	-1.059026e+00	-1.087381e+00	-1.190977e+00	-1.230988e+00	-1.076551e+00	-1.116136e+00	-1.139084e+00	-1.015615e+00	-9.855829e-01	-1.088529e+00	-1.142261e+00	-1.221507e+00	-1.250357e+00
890	931	chr3	35560000	35599999	40000	*	chr3	37200000	37239999	40000	*	6.146974	7.673546e-04	0.0605921370	0.021632135	-9.655695e-01	-9.699596e-01	-9.795308e-01	-9.795135e-01	-1.147777e+00	-1.071194e+00	-1.081103e+00	-1.137313e+00	-1.051329e+00	-1.193518e+00	-9.310452e-01	-8.680788e-01	-1.080160e+00	-1.136768e+00	-1.005638e+00	-1.019153e+00	-1.002112e+00	-1.027059e+00	-1.000503e+00	-1.102097e+00	-1.113046e+00	-9.672479e-01	-1.164099e+00	-1.122251e+00	-9.318111e-01	-9.120580e-01	-1.032580e+00	-1.022973e+00	-1.073406e+00	-1.106362e+00
1007	1048	chr3	40240000	40279999	40000	*	chr3	41880000	41919999	40000	*	5.084998	2.062131e-03	0.0860988986	0.037187276	1.765630e-01	1.897498e-01	1.343253e-01	9.892949e-02	2.130054e-01	8.640108e-02	2.138932e-01	2.275915e-01	1.932705e-01	2.403446e-01	1.542681e-01	1.051804e-01	1.531915e-01	8.880871e-02	2.342964e-02	1.486524e-02	1.709304e-01	2.166383e-01	2.219600e-01	2.975752e-01	8.112224e-02	9.300778e-02	9.367168e-02	1.557891e-01	1.693489e-01	2.310568e-01	2.417622e-01	2.280386e-01	1.332172e-01	1.306280e-01
1010	1051	chr3	40360000	40399999	40000	*	chr3	42000000	42039999	40000	*	4.945823	2.371983e-03	0.0925458854	0.030491685	6.258309e-01	5.970094e-01	5.224160e-01	3.933090e-01	5.602323e-01	4.205986e-01	5.935486e-01	5.634953e-01	4.444276e-01	4.968391e-01	4.872454e-01	5.569792e-01	4.226835e-01	4.367422e-01	3.225182e-01	3.649555e-01	5.249067e-01	5.518613e-01	5.267193e-01	5.610566e-01	4.700222e-01	3.793677e-01	4.318063e-01	5.013261e-01	4.748972e-01	4.629358e-01	5.441336e-01	4.957913e-01	6.225562e-01	5.928400e-01
1127	1168	chr3	45040000	45079999	40000	*	chr3	46680000	46719999	40000	*	11.519474	2.096184e-05	0.0127768142	0.047981941	-7.704549e-01	-6.955310e-01	-8.489347e-01	-9.312995e-01	-8.486593e-01	-8.767159e-01	-7.331562e-01	-7.217647e-01	-7.566817e-01	-7.262462e-01	-9.021066e-01	-1.053797e+00	-9.482984e-01	-9.644775e-01	-7.992390e-01	-7.503002e-01	-9.228882e-01	-1.038903e+00	-1.058113e+00	-9.855807e-01	-6.983324e-01	-8.762290e-01	-5.949823e-01	-5.418976e-01	-8.840210e-01	-8.813102e-01	-8.044207e-01	-8.122860e-01	-8.191684e-01	-9.084263e-01
1128	1169	chr3	45080000	45119999	40000	*	chr3	46720000	46759999	40000	*	7.034964	3.681400e-04	0.0455760081	0.049640267	-8.315077e-01	-8.638666e-01	-9.768767e-01	-1.011775e+00	-1.023221e+00	-9.065866e-01	-7.857861e-01	-8.969498e-01	-8.110140e-01	-8.432570e-01	-1.011032e+00	-1.095136e+00	-1.094437e+00	-1.070023e+00	-8.040058e-01	-8.590207e-01	-9.657801e-01	-1.107720e+00	-1.136073e+00	-1.030942e+00	-8.110534e-01	-1.057820e+00	-7.965094e-01	-7.179752e-01	-9.818773e-01	-1.044459e+00	-9.432544e-01	-9.504565e-01	-8.218521e-01	-9.124030e-01
1129	1170	chr3	45120000	45159999	40000	*	chr3	46760000	46799999	40000	*	5.921635	9.361920e-04	0.0640260350	0.053250831	-9.660353e-01	-8.939083e-01	-1.049815e+00	-1.127669e+00	-1.082152e+00	-9.784124e-01	-8.395711e-01	-9.098199e-01	-8.922559e-01	-9.535688e-01	-1.188012e+00	-1.185463e+00	-1.212347e+00	-1.202243e+00	-9.109519e-01	-9.564850e-01	-1.066253e+00	-1.250596e+00	-1.264918e+00	-1.112777e+00	-9.093334e-01	-1.155971e+00	-9.018924e-01	-8.832140e-01	-1.175088e+00	-1.076565e+00	-9.640649e-01	-1.084555e+00	-9.182310e-01	-1.029791e+00
1227	1268	chr3	49040000	49079999	40000	*	chr3	50680000	50719999	40000	*	5.554253	1.310492e-03	0.0699620024	0.022707707	-1.234447e+00	-1.127751e+00	-1.464971e+00	-1.413658e+00	-1.247395e+00	-1.272294e+00	-1.283280e+00	-1.179827e+00	-1.212590e+00	-1.193372e+00	-1.356440e+00	-1.468508e+00	-1.285182e+00	-1.217571e+00	-1.334733e+00	-1.315510e+00	-1.420595e+00	-1.316627e+00	-1.285910e+00	-1.292756e+00	-1.408271e+00	-1.255578e+00	-1.270983e+00	-1.254286e+00	-1.218887e+00	-1.250927e+00	-1.260142e+00	-1.266561e+00	-1.315288e+00	-1.308700e+00
1442	1483	chr3	57640000	57679999	40000	*	chr3	59280000	59319999	40000	*	5.458968	1.433648e-03	0.0761958722	0.043054760	-9.069970e-01	-9.005364e-01	-9.193235e-01	-8.438848e-01	-9.954483e-01	-1.043747e+00	-9.440996e-01	-9.957791e-01	-8.878401e-01	-9.107613e-01	-1.125102e+00	-9.810162e-01	-1.084601e+00	-1.002700e+00	-1.018763e+00	-9.782366e-01	-8.623856e-01	-9.046731e-01	-1.095852e+00	-1.049670e+00	-9.166447e-01	-1.080089e+00	-9.361903e-01	-9.600278e-01	-1.047875e+00	-1.003949e+00	-9.972092e-01	-1.026471e+00	-8.891874e-01	-8.933288e-01
1469	1510	chr3	58720000	58759999	40000	*	chr3	60360000	60399999	40000	*	4.984182	2.281604e-03	0.0865359299	0.064891184	-4.425433e-01	-5.230250e-01	-4.267671e-01	-3.914811e-01	-4.128352e-01	-4.917736e-01	-7.670169e-01	-6.967708e-01	-4.669562e-01	-6.540364e-01	-3.945081e-01	-2.203843e-01	-4.035286e-01	-3.851543e-01	-3.728171e-01	-3.770409e-01	-4.909016e-01	-4.132699e-01	-6.759735e-01	-6.789612e-01	-4.428227e-01	-3.820988e-01	-5.554692e-01	-5.802936e-01	-5.363919e-01	-4.688115e-01	-3.768830e-01	-5.807180e-01	-5.815307e-01	-5.630082e-01
1585	1626	chr3	63360000	63399999	40000	*	chr3	65000000	65039999	40000	*	6.683318	4.880668e-04	0.0548637569	0.060798899	-4.374334e-01	-4.577938e-01	-4.916479e-01	-6.268821e-01	-4.874820e-01	-5.366664e-01	-4.971815e-01	-6.362540e-01	-6.436739e-01	-6.583354e-01	-3.946526e-01	-3.151820e-01	-6.937316e-01	-5.209181e-01	-7.360419e-01	-6.898526e-01	-4.122754e-01	-4.046430e-01	-5.368535e-01	-5.288179e-01	-7.549123e-01	-6.801645e-01	-6.759214e-01	-5.845286e-01	-4.085141e-01	-5.211590e-01	-7.616041e-01	-7.527082e-01	-7.413637e-01	-6.205232e-01
1588	1629	chr3	63480000	63519999	40000	*	chr3	65120000	65159999	40000	*	8.990611	9.140342e-05	0.0247176342	0.058362424	-2.744137e-01	-2.934056e-01	-5.351762e-01	-4.156832e-01	-2.208106e-01	-2.867049e-01	-4.407611e-01	-3.518493e-01	-4.356551e-01	-4.450063e-01	-1.886957e-01	-1.671315e-01	-3.386863e-01	-4.262565e-01	-4.304324e-01	-4.579900e-01	-2.327941e-01	-2.637850e-01	-3.946665e-01	-3.516694e-01	-4.288333e-01	-4.885729e-01	-4.930753e-01	-3.149891e-01	-2.200750e-01	-2.577318e-01	-4.759408e-01	-4.200168e-01	-6.116429e-01	-5.913827e-01
1589	1630	chr3	63520000	63559999	40000	*	chr3	65160000	65199999	40000	*	4.964800	2.326774e-03	0.0985877299	0.057661007	-4.616940e-01	-3.734792e-01	-5.552473e-01	-4.692485e-01	-3.633171e-01	-3.380206e-01	-5.970691e-01	-4.915484e-01	-5.048878e-01	-5.860685e-01	-2.883905e-01	-2.955990e-01	-3.954855e-01	-4.031125e-01	-5.034538e-01	-5.293553e-01	-3.665674e-01	-3.083619e-01	-5.656638e-01	-3.954855e-01	-5.801998e-01	-5.872862e-01	-6.034930e-01	-4.567984e-01	-3.641318e-01	-3.581454e-01	-5.015114e-01	-6.141481e-01	-6.023848e-01	-5.677709e-01
1619	1660	chr3	64720000	64759999	40000	*	chr3	66400000	66439999	40000	*	5.084750	2.062641e-03	0.0860988986	0.069775446	-7.439623e-01	-7.408454e-01	-8.999841e-01	-9.961506e-01	-9.890603e-01	-1.034165e+00	-1.163246e+00	-1.078107e+00	-1.095044e+00	-9.738545e-01	-6.674835e-01	-6.121242e-01	-9.580641e-01	-9.292352e-01	-8.905393e-01	-7.238887e-01	-8.646089e-01	-9.839403e-01	-1.249576e+00	-1.142861e+00	-1.133179e+00	-1.002086e+00	-1.166283e+00	-8.747505e-01	-7.005121e-01	-8.682127e-01	-8.789041e-01	-7.844440e-01	-1.004901e+00	-1.218139e+00
1620	1661	chr3	64760000	64799999	40000	*	chr3	66440000	66479999	40000	*	4.868208	2.567562e-03	0.0953972629	0.069594351	-8.114571e-01	-7.711575e-01	-1.000243e+00	-9.307199e-01	-1.028283e+00	-9.740964e-01	-1.115804e+00	-1.071432e+00	-1.087486e+00	-1.057113e+00	-6.575173e-01	-5.747424e-01	-9.188509e-01	-9.033905e-01	-8.256551e-01	-8.238571e-01	-8.868667e-01	-9.238259e-01	-1.190165e+00	-1.125777e+00	-1.163282e+00	-1.013676e+00	-1.189330e+00	-8.662247e-01	-8.527956e-01	-8.927255e-01	-8.822685e-01	-7.860825e-01	-9.224234e-01	-1.226378e+00
1623	1664	chr3	64880000	64919999	40000	*	chr3	66560000	66599999	40000	*	11.992927	1.641307e-05	0.0112897562	0.072266847	-8.812713e-01	-9.172214e-01	-9.609665e-01	-9.121396e-01	-9.849414e-01	-9.611483e-01	-1.167767e+00	-1.147769e+00	-1.165054e+00	-1.085167e+00	-7.829073e-01	-7.078403e-01	-8.970209e-01	-9.707761e-01	-8.458427e-01	-9.249237e-01	-8.790694e-01	-1.020057e+00	-1.188651e+00	-1.195747e+00	-1.123128e+00	-1.025914e+00	-1.035168e+00	-1.000282e+00	-8.721419e-01	-9.633779e-01	-1.061727e+00	-1.021438e+00	-1.006081e+00	-9.847925e-01
1624	1665	chr3	64920000	64959999	40000	*	chr3	66600000	66639999	40000	*	5.356003	1.581750e-03	0.0752509961	0.072625055	-8.978110e-01	-8.867472e-01	-9.356711e-01	-8.472717e-01	-1.001729e+00	-9.084885e-01	-1.075567e+00	-1.051898e+00	-1.099800e+00	-1.042914e+00	-7.577227e-01	-6.348777e-01	-7.436916e-01	-9.249578e-01	-7.658551e-01	-8.860990e-01	-8.878312e-01	-9.407344e-01	-1.011041e+00	-1.177606e+00	-1.071955e+00	-9.088288e-01	-9.202965e-01	-9.577257e-01	-8.312542e-01	-8.928776e-01	-1.195616e+00	-1.063927e+00	-8.833907e-01	-9.279537e-01
1627	1668	chr3	65040000	65079999	40000	*	chr3	66720000	66759999	40000	*	5.361858	1.572877e-03	0.0750827289	0.073591403	-7.167475e-01	-7.907957e-01	-8.510655e-01	-8.023498e-01	-8.145225e-01	-6.698007e-01	-9.828934e-01	-8.692837e-01	-9.437279e-01	-9.018898e-01	-5.760784e-01	-5.579713e-01	-7.656656e-01	-8.357219e-01	-6.787792e-01	-5.957294e-01	-8.118848e-01	-9.142378e-01	-7.167475e-01	-7.880683e-01	-9.232277e-01	-7.165732e-01	-8.116685e-01	-8.438852e-01	-7.061076e-01	-7.343123e-01	-8.820445e-01	-7.243084e-01	-8.281727e-01	-8.547288e-01
1628	1669	chr3	65080000	65119999	40000	*	chr3	66760000	66799999	40000	*	6.643650	5.041963e-04	0.0522917270	0.071278299	-6.887973e-01	-8.334022e-01	-9.221042e-01	-7.899727e-01	-8.139059e-01	-6.951666e-01	-9.279528e-01	-9.712839e-01	-8.861824e-01	-8.457333e-01	-6.245421e-01	-5.459122e-01	-7.469266e-01	-7.944992e-01	-6.967801e-01	-6.600575e-01	-8.340387e-01	-9.392080e-01	-7.609828e-01	-7.696626e-01	-1.007432e+00	-6.917088e-01	-9.104645e-01	-8.676287e-01	-7.529231e-01	-6.827557e-01	-8.012174e-01	-8.091234e-01	-8.732736e-01	-9.424575e-01
1744	1785	chr3	69760000	69799999	40000	*	chr3	71400000	71439999	40000	*	4.968890	2.317157e-03	0.0915162484	0.044083117	-1.893483e-01	-1.954425e-01	-1.442172e-01	-1.149254e-01	-2.625523e-01	-1.262260e-01	-3.055012e-01	-4.316615e-01	-4.690722e-01	-3.633262e-01	-2.685577e-01	-1.932505e-01	-4.026717e-01	-2.723699e-01	-2.310565e-01	-2.114895e-01	-3.215718e-01	-2.362510e-01	-2.366280e-01	-1.852104e-01	-3.842534e-01	-1.228028e-01	-1.550562e-01	-1.507027e-01	-1.760086e-01	-2.397239e-01	-3.775006e-01	-3.831540e-01	-2.734203e-01	-1.971123e-01
1745	1786	chr3	69800000	69839999	40000	*	chr3	71440000	71479999	40000	*	4.765486	2.855163e-03	0.0997113802	0.045102637	-2.053308e-01	-2.295534e-01	-2.261208e-01	-1.162164e-01	-1.819835e-01	-2.194512e-01	-3.840491e-01	-4.163274e-01	-3.795409e-01	-4.025949e-01	-2.989117e-01	-2.530465e-01	-2.931200e-01	-1.897919e-01	-2.155506e-01	-1.617836e-01	-3.286865e-01	-1.424143e-01	-2.402261e-01	-1.487480e-01	-4.659997e-01	-1.289853e-01	-1.707769e-01	-1.664191e-01	-1.665275e-01	-1.840599e-01	-2.981813e-01	-4.177365e-01	-2.803276e-01	-2.515949e-01
1793	1834	chr3	71720000	71759999	40000	*	chr3	73360000	73399999	40000	*	5.028982	2.180959e-03	0.0961178228	0.045743304	2.769013e-01	3.198571e-01	1.396800e-01	2.452912e-01	1.018432e-01	3.333897e-02	1.964569e-02	-3.752524e-02	1.598310e-01	2.043809e-01	2.357131e-01	3.209483e-01	1.222348e-01	3.721832e-02	1.699959e-01	1.698062e-01	9.885992e-02	1.619518e-01	4.402309e-02	1.052129e-01	5.176922e-02	2.489430e-01	2.042945e-01	2.808144e-01	1.652987e-01	1.332521e-01	6.263877e-02	2.158034e-01	2.275272e-01	1.763537e-01
1853	1894	chr3	74120000	74159999	40000	*	chr3	75760000	75799999	40000	*	5.683845	1.161818e-03	0.0670025254	0.065699405	-5.701939e-01	-5.044473e-01	-7.796134e-01	-6.133973e-01	-6.594397e-01	-5.760509e-01	-3.897856e-01	-4.235950e-01	-4.897065e-01	-5.103332e-01	-5.371212e-01	-5.236735e-01	-6.064286e-01	-7.438587e-01	-4.798673e-01	-4.192249e-01	-6.280020e-01	-5.333942e-01	-4.489214e-01	-4.345984e-01	-6.354680e-01	-3.884711e-01	-6.150827e-01	-4.985116e-01	-6.447494e-01	-6.638873e-01	-4.541572e-01	-4.345947e-01	-6.197763e-01	-6.254926e-01
1854	1895	chr3	74160000	74199999	40000	*	chr3	75800000	75839999	40000	*	4.886198	2.520649e-03	0.0928576921	0.068482062	-4.865872e-01	-5.321616e-01	-7.044487e-01	-5.611218e-01	-6.530018e-01	-5.683991e-01	-3.368701e-01	-2.826872e-01	-3.993005e-01	-4.012406e-01	-5.081025e-01	-5.545643e-01	-5.666441e-01	-7.267633e-01	-3.783382e-01	-3.782533e-01	-5.371748e-01	-5.242096e-01	-2.981518e-01	-4.338997e-01	-4.873401e-01	-3.340171e-01	-4.864455e-01	-3.578836e-01	-5.339261e-01	-6.618069e-01	-4.816763e-01	-3.509568e-01	-5.635204e-01	-6.530298e-01
1895	1936	chr3	75800000	75839999	40000	*	chr3	77440000	77479999	40000	*	5.998940	8.739125e-04	0.0637570110	0.058532105	-5.856300e-01	-6.305398e-01	-5.269941e-01	-3.815379e-01	-3.036971e-01	-3.179638e-01	-4.848817e-01	-4.549713e-01	-2.700369e-01	-3.109000e-01	-4.375032e-01	-5.290863e-01	-3.277386e-01	-3.000879e-01	-4.067296e-01	-3.711376e-01	-2.860703e-01	-2.634274e-01	-3.581367e-01	-2.653769e-01	-3.575444e-01	-4.191722e-01	-3.834937e-01	-5.589091e-01	-3.352294e-01	-3.323947e-01	-5.618335e-01	-4.791722e-01	-3.590956e-01	-3.873714e-01
1896	1937	chr3	75840000	75879999	40000	*	chr3	77480000	77519999	40000	*	11.367006	2.272169e-05	0.0123616073	0.060389968	-5.581460e-01	-6.017514e-01	-3.866170e-01	-2.801036e-01	-3.019122e-01	-2.438072e-01	-3.918092e-01	-4.174621e-01	-2.175193e-01	-3.431483e-01	-4.740265e-01	-5.411394e-01	-2.971089e-01	-2.585916e-01	-4.174230e-01	-3.826447e-01	-3.017459e-01	-2.828884e-01	-3.155591e-01	-2.838403e-01	-3.208940e-01	-3.641359e-01	-4.919591e-01	-5.646136e-01	-2.411181e-01	-2.890356e-01	-4.959694e-01	-4.831352e-01	-3.490219e-01	-3.029972e-01
1897	1938	chr3	75880000	75919999	40000	*	chr3	77520000	77559999	40000	*	5.763286	1.080191e-03	0.0735681445	0.062784421	-4.779372e-01	-6.832012e-01	-3.729457e-01	-2.794680e-01	-2.896499e-01	-2.895206e-01	-3.900068e-01	-5.106291e-01	-1.358543e-01	-3.250803e-01	-5.150648e-01	-5.261765e-01	-2.747517e-01	-2.194665e-01	-4.011409e-01	-3.788986e-01	-2.718879e-01	-2.748977e-01	-3.897502e-01	-3.112826e-01	-2.902032e-01	-3.630547e-01	-5.652474e-01	-5.871709e-01	-2.703807e-01	-3.142694e-01	-4.111157e-01	-4.824643e-01	-3.188609e-01	-2.419326e-01
1914	1955	chr3	76560000	76599999	40000	*	chr3	78200000	78239999	40000	*	4.842850	2.635377e-03	0.0945932397	0.064114195	-4.187879e-01	-4.180000e-01	-2.874118e-01	-3.102571e-01	-4.219998e-01	-4.545100e-01	-2.826288e-01	-2.150016e-01	-6.146173e-02	-1.821269e-01	-3.441430e-01	-4.275501e-01	-3.579337e-01	-2.168705e-01	-3.689658e-01	-3.088728e-01	-2.439407e-01	-1.984332e-01	-3.363048e-01	-2.526125e-01	-3.349414e-01	-4.402036e-01	-5.192116e-01	-3.962009e-01	-2.774892e-01	-3.790926e-01	-3.224548e-01	-2.994717e-01	-1.818418e-01	-2.633155e-01
1936	1977	chr3	77440000	77479999	40000	*	chr3	79080000	79119999	40000	*	6.049895	8.354405e-04	0.0625526029	0.039217897	-2.128182e-02	1.112212e-01	-4.782404e-02	-6.341657e-02	1.018130e-01	1.598123e-01	-9.372122e-02	2.852815e-02	-1.659571e-01	-8.651700e-02	1.102327e-01	9.509531e-02	7.830655e-02	7.243940e-04	8.104861e-02	1.109152e-02	4.176993e-02	1.559527e-02	8.067163e-02	2.463870e-02	-2.511206e-01	-1.759994e-02	-4.364874e-02	-6.577941e-02	-9.357881e-02	-1.819243e-01	1.002267e-01	1.628798e-01	-5.852119e-02	3.853183e-02
2026	2067	chr3	81040000	81079999	40000	*	chr3	82680000	82719999	40000	*	5.310077	1.653360e-03	0.0864042898	0.061330657	-4.160600e-01	-3.326183e-01	-5.813039e-01	-5.611179e-01	-4.280085e-01	-4.849656e-01	-3.174249e-01	-3.066886e-01	-4.560903e-01	-4.937917e-01	-3.647989e-01	-3.197303e-01	-3.817972e-01	-4.852323e-01	-2.970810e-01	-4.526510e-01	-2.864060e-01	-3.051483e-01	-2.710515e-01	-2.905286e-01	-5.377502e-01	-4.899910e-01	-5.465822e-01	-6.761513e-01	-5.206118e-01	-4.538283e-01	-2.399128e-01	-3.979178e-01	-4.735205e-01	-3.967196e-01
2113	2154	chr3	84520000	84559999	40000	*	chr3	86160000	86199999	40000	*	4.972441	2.308847e-03	0.0983445791	0.032704405	-6.982264e-01	-6.890334e-01	-5.798626e-01	-6.548865e-01	-8.230787e-01	-6.847207e-01	-9.765057e-01	-8.897490e-01	-7.689092e-01	-8.647813e-01	-7.461679e-01	-8.071371e-01	-8.114984e-01	-7.241706e-01	-7.241746e-01	-5.937665e-01	-7.508101e-01	-9.370460e-01	-8.131732e-01	-7.944656e-01	-1.015384e+00	-7.918561e-01	-8.923945e-01	-9.925604e-01	-6.750401e-01	-6.776682e-01	-8.755513e-01	-8.861451e-01	-7.565012e-01	-7.240928e-01
2114	2155	chr3	84560000	84599999	40000	*	chr3	86200000	86239999	40000	*	5.904394	9.507603e-04	0.0624579239	0.032316098	-6.488922e-01	-6.465811e-01	-5.343605e-01	-6.041964e-01	-6.227323e-01	-6.777765e-01	-7.682064e-01	-7.615952e-01	-7.288779e-01	-8.083129e-01	-7.486004e-01	-7.763554e-01	-6.810691e-01	-6.434691e-01	-6.525726e-01	-5.759220e-01	-7.035847e-01	-7.812273e-01	-7.098820e-01	-7.100994e-01	-9.376612e-01	-6.745487e-01	-7.584321e-01	-9.124818e-01	-6.423752e-01	-6.219738e-01	-6.792638e-01	-7.145464e-01	-7.462468e-01	-6.590156e-01
2313	2354	chr3	95480000	95519999	40000	*	chr3	97120000	97159999	40000	*	5.686065	1.159444e-03	0.0669078998	0.034650809	-7.532286e-01	-6.735989e-01	-5.071838e-01	-4.062147e-01	-5.632605e-01	-5.272181e-01	-7.644884e-01	-6.993408e-01	-6.017166e-01	-5.241591e-01	-6.402520e-01	-6.443802e-01	-5.887492e-01	-5.177346e-01	-4.322507e-01	-5.340448e-01	-5.398027e-01	-6.389960e-01	-5.717273e-01	-5.088608e-01	-7.481259e-01	-6.508017e-01	-6.664411e-01	-6.635592e-01	-5.954186e-01	-6.671326e-01	-7.246482e-01	-6.373162e-01	-5.056677e-01	-4.107690e-01
2410	2451	chr3	99360000	99399999	40000	*	chr3	101000000	101039999	40000	*	6.979784	3.845174e-04	0.0471847195	0.025463701	-7.957339e-02	-1.035622e-01	-5.556122e-02	-1.869168e-01	-2.191062e-01	-2.153728e-01	-1.192643e-01	-7.366969e-02	6.154987e-02	-1.997976e-02	-1.795647e-01	-1.845590e-01	-2.073998e-01	-2.410337e-01	-3.152520e-01	-3.568515e-01	-1.170327e-01	-1.760710e-01	-1.933439e-01	-2.656174e-01	2.173112e-02	-1.758188e-01	-3.196953e-01	-2.182608e-01	-3.032039e-02	-5.243469e-02	-8.964460e-02	-6.370099e-02	-1.203017e-01	-2.738103e-01
2481	2522	chr3	102200000	102239999	40000	*	chr3	103840000	103879999	40000	*	7.780262	2.095693e-04	0.0373506979	0.027472866	-4.882363e-01	-5.377179e-01	-5.507619e-01	-5.264205e-01	-4.362633e-01	-3.221719e-01	-5.731564e-01	-4.919042e-01	-2.800836e-01	-3.896873e-01	-4.497906e-01	-4.407732e-01	-4.706747e-01	-4.015221e-01	-2.979926e-01	-3.932931e-01	-4.654220e-01	-5.155258e-01	-3.012130e-01	-3.101380e-01	-4.154654e-01	-3.860727e-01	-5.454420e-01	-5.432541e-01	-5.659893e-01	-6.099897e-01	-4.460788e-01	-4.721575e-01	-3.442916e-01	-3.393726e-01
2482	2523	chr3	102240000	102279999	40000	*	chr3	103880000	103919999	40000	*	5.061904	2.110207e-03	0.0882905891	0.029518008	-4.401925e-01	-5.193266e-01	-6.187133e-01	-5.770852e-01	-4.543072e-01	-3.660363e-01	-5.036037e-01	-5.003065e-01	-2.577843e-01	-3.697861e-01	-4.593422e-01	-5.259487e-01	-4.160058e-01	-4.522075e-01	-2.878995e-01	-3.507199e-01	-4.796084e-01	-3.798899e-01	-4.098978e-01	-2.505555e-01	-4.951412e-01	-3.891630e-01	-6.010130e-01	-5.244558e-01	-4.948742e-01	-5.874905e-01	-4.960947e-01	-5.517788e-01	-3.219429e-01	-3.351743e-01
2529	2570	chr3	104120000	104159999	40000	*	chr3	105760000	105799999	40000	*	5.324417	1.630613e-03	0.0759359093	0.028079657	4.962409e-02	5.759145e-02	-1.857445e-02	1.465393e-01	1.779687e-01	1.931817e-01	1.639697e-01	1.232651e-01	1.773566e-01	1.300400e-01	4.521784e-02	3.063961e-02	7.356471e-02	1.609331e-01	3.169172e-02	2.798095e-02	1.732793e-01	3.469911e-02	4.486137e-02	6.673881e-02	3.556731e-01	1.171856e-01	6.939855e-02	4.567113e-02	2.507887e-01	2.158510e-01	2.288654e-01	2.045237e-01	5.711377e-02	-2.291745e-02
2555	2596	chr3	105160000	105199999	40000	*	chr3	106800000	106839999	40000	*	7.899626	1.922505e-04	0.0358263985	0.033247451	3.588136e-01	3.550743e-01	2.444126e-01	3.510220e-01	2.017024e-01	1.844704e-01	1.992302e-01	2.362725e-01	2.666559e-01	2.616275e-01	2.315434e-01	1.915908e-01	1.257749e-01	8.728544e-02	3.265396e-01	3.440082e-01	2.954529e-01	2.254708e-01	1.608224e-01	1.344088e-01	2.515034e-01	2.185793e-01	1.802501e-01	1.352431e-01	3.480370e-01	3.522219e-01	1.635850e-01	2.831964e-01	3.555006e-01	3.143241e-01
2568	2609	chr3	105680000	105719999	40000	*	chr3	107320000	107359999	40000	*	5.620778	1.231633e-03	0.0769316340	0.043388849	-2.962439e-01	-3.772459e-01	-3.637988e-01	-3.203819e-01	-4.463530e-01	-3.151714e-01	-2.646900e-01	-3.124462e-01	-2.618969e-01	-1.728767e-01	-2.929228e-01	-2.485072e-01	-2.320621e-01	-2.502579e-01	-2.367446e-01	-1.928529e-01	-3.052574e-01	-2.757288e-01	-3.155561e-01	-2.869117e-01	-3.991442e-01	-3.871591e-01	-3.083730e-01	-3.404474e-01	-1.727440e-01	-1.462064e-01	-3.507042e-01	-3.444836e-01	-3.973968e-01	-3.706678e-01
2600	2641	chr3	106960000	106999999	40000	*	chr3	108600000	108639999	40000	*	7.931770	1.878696e-04	0.0335671605	0.032164407	-4.437011e-02	-8.868090e-02	-6.754566e-02	-1.280061e-01	-1.114464e-01	-1.494418e-01	-1.282598e-01	-9.165440e-02	-1.797547e-01	-2.571011e-01	-9.759617e-02	-9.259190e-02	-2.134665e-01	-1.910679e-01	-1.905093e-01	-2.211071e-01	-1.965710e-01	-1.732311e-01	-1.360193e-01	-1.558383e-01	-2.591002e-01	-3.021775e-02	-1.397845e-02	-8.413515e-02	-2.420751e-01	-1.726570e-01	-1.576839e-01	-1.608893e-01	-2.044633e-01	-2.268217e-01
2665	2706	chr3	109560000	109599999	40000	*	chr3	111200000	111239999	40000	*	5.617534	1.235350e-03	0.0722705908	0.057334672	5.137853e-02	-7.559335e-02	-1.687683e-01	-1.603391e-01	-6.264153e-02	2.365725e-02	1.529765e-02	-4.780269e-02	6.863826e-02	6.188331e-02	-2.060886e-01	-1.408293e-01	-2.443763e-01	-1.066580e-01	-2.737134e-01	-3.243552e-01	1.046426e-02	-5.389408e-02	-3.398124e-05	-1.102691e-01	-3.753502e-02	-2.087688e-01	-8.183629e-02	-1.415902e-01	-1.839114e-01	-1.425975e-01	-1.225113e-01	-1.609257e-01	-1.318904e-01	-4.927534e-02
2666	2707	chr3	109600000	109639999	40000	*	chr3	111240000	111279999	40000	*	4.998862	2.248057e-03	0.0906577026	0.057064601	-1.292500e-01	1.661363e-02	-2.113372e-01	-2.199783e-01	1.271103e-02	3.050495e-02	-4.191659e-02	-9.100979e-02	6.652579e-03	8.376435e-02	-2.073394e-01	-1.547107e-01	-2.748789e-01	-1.287567e-01	-2.878685e-01	-3.749462e-01	-1.824238e-02	-6.387864e-02	-9.208990e-03	-1.142200e-01	-1.090140e-01	-2.629255e-01	-2.880928e-01	-1.480774e-01	-1.421451e-01	-2.612294e-01	-1.114547e-01	-2.013658e-01	-8.392855e-02	-4.619575e-02
2669	2710	chr3	109720000	109759999	40000	*	chr3	111360000	111399999	40000	*	8.343176	1.407670e-04	0.0307428941	0.062546623	-2.114319e-01	-1.960989e-01	-3.941058e-01	-3.638383e-01	-1.310226e-01	-2.578287e-01	-1.509279e-01	-1.406974e-01	-2.256561e-01	-9.667777e-02	-3.109413e-01	-2.407625e-01	-2.880548e-01	-3.877154e-01	-4.456618e-01	-5.234406e-01	-2.202742e-01	-1.896308e-01	-1.407914e-01	-1.896660e-01	-3.894183e-01	-3.068331e-01	-4.347020e-01	-4.714895e-01	-3.547240e-01	-2.488625e-01	-1.301282e-01	-1.747398e-01	-2.318456e-01	-2.942896e-01
2699	2740	chr3	110920000	110959999	40000	*	chr3	112560000	112599999	40000	*	7.037867	3.673007e-04	0.0464863086	0.066850223	-1.128946e+00	-1.208615e+00	-1.174235e+00	-1.235276e+00	-9.632702e-01	-9.555463e-01	-9.542172e-01	-8.530030e-01	-7.933612e-01	-9.705417e-01	-1.120516e+00	-1.156735e+00	-1.019399e+00	-9.844606e-01	-1.176119e+00	-1.195370e+00	-9.960334e-01	-1.129760e+00	-1.013872e+00	-1.100747e+00	-9.262690e-01	-1.102785e+00	-1.154394e+00	-1.150928e+00	-1.030938e+00	-1.003415e+00	-9.016109e-01	-9.164358e-01	-1.064226e+00	-9.817251e-01
2751	2792	chr3	113000000	113039999	40000	*	chr3	114640000	114679999	40000	*	9.185204	8.067706e-05	0.0247905061	0.052273132	-4.659053e-01	-5.769253e-01	-6.550590e-01	-4.803537e-01	-7.635458e-01	-6.567511e-01	-3.770483e-01	-4.645838e-01	-4.862798e-01	-5.075843e-01	-4.143770e-01	-3.318970e-01	-5.023204e-01	-4.949194e-01	-3.935732e-01	-3.803196e-01	-6.057082e-01	-6.148566e-01	-3.014030e-01	-3.706098e-01	-6.812986e-01	-3.580854e-01	-5.189898e-01	-4.360519e-01	-3.197556e-01	-3.231301e-01	-4.284410e-01	-4.082528e-01	-6.152766e-01	-6.505452e-01
2752	2793	chr3	113040000	113079999	40000	*	chr3	114680000	114719999	40000	*	5.653364	1.194982e-03	0.0711004293	0.053709231	-4.438118e-01	-5.169310e-01	-5.203789e-01	-6.076952e-01	-7.666160e-01	-6.667680e-01	-3.234898e-01	-5.190208e-01	-5.277155e-01	-5.034398e-01	-5.055415e-01	-2.939825e-01	-5.625407e-01	-5.450020e-01	-4.304463e-01	-3.859789e-01	-6.533745e-01	-6.413057e-01	-3.811189e-01	-3.811189e-01	-7.225152e-01	-3.528305e-01	-5.573711e-01	-5.418316e-01	-4.483039e-01	-2.704773e-01	-2.855455e-01	-3.785996e-01	-6.455146e-01	-7.050655e-01
2754	2795	chr3	113120000	113159999	40000	*	chr3	114760000	114799999	40000	*	5.072357	2.088290e-03	0.0879544482	0.056246655	-5.450785e-01	-3.977047e-01	-5.519865e-01	-6.719322e-01	-8.099071e-01	-8.301541e-01	-6.542262e-01	-8.284861e-01	-6.156217e-01	-6.594530e-01	-5.485934e-01	-4.926146e-01	-7.120425e-01	-7.520970e-01	-5.494344e-01	-5.346210e-01	-6.751250e-01	-5.480047e-01	-6.141557e-01	-5.538468e-01	-7.959619e-01	-5.401652e-01	-6.558061e-01	-7.514256e-01	-4.903434e-01	-4.980584e-01	-4.761738e-01	-4.690360e-01	-7.368503e-01	-5.830338e-01
2800	2841	chr3	114960000	114999999	40000	*	chr3	116600000	116639999	40000	*	5.117680	1.996204e-03	0.0864969540	0.043493769	-2.866884e-01	-2.809010e-01	-1.896844e-01	-1.720983e-01	-2.847731e-01	-3.521684e-01	-4.338611e-01	-3.190064e-01	-3.868042e-01	-4.883025e-01	-3.089909e-01	-3.108830e-01	-3.082259e-01	-2.927924e-01	-2.632203e-01	-2.100468e-01	-4.193798e-01	-4.227122e-01	-3.900088e-01	-4.869375e-01	-2.851286e-01	-2.035984e-01	-2.385195e-01	-3.772893e-01	-3.076716e-01	-2.637776e-01	-4.437253e-01	-4.430376e-01	-3.661472e-01	-2.924584e-01
2802	2843	chr3	115040000	115079999	40000	*	chr3	116680000	116719999	40000	*	5.744215	1.099175e-03	0.0739993283	0.039702837	-4.515484e-01	-3.034442e-01	-4.924818e-01	-4.020897e-01	-5.012138e-01	-4.488520e-01	-5.854716e-01	-4.804730e-01	-5.153037e-01	-5.677115e-01	-4.483674e-01	-3.076401e-01	-3.890114e-01	-4.475986e-01	-3.012634e-01	-3.245178e-01	-5.278837e-01	-5.434592e-01	-6.248527e-01	-5.880556e-01	-3.616557e-01	-3.722854e-01	-4.047384e-01	-4.686042e-01	-5.100205e-01	-3.892897e-01	-6.351945e-01	-6.733315e-01	-3.150768e-01	-3.312346e-01
2865	2906	chr3	117560000	117599999	40000	*	chr3	119200000	119239999	40000	*	7.871329	1.962037e-04	0.0360598089	0.042759032	-1.133667e+00	-1.160527e+00	-1.232119e+00	-1.167168e+00	-1.227243e+00	-1.208134e+00	-1.268897e+00	-1.291102e+00	-1.424172e+00	-1.308885e+00	-1.214572e+00	-1.259948e+00	-1.272114e+00	-1.275697e+00	-1.147669e+00	-1.119064e+00	-1.246282e+00	-1.239493e+00	-1.246013e+00	-1.274125e+00	-1.297578e+00	-1.317163e+00	-1.197111e+00	-1.109487e+00	-1.278900e+00	-1.264085e+00	-1.323221e+00	-1.347590e+00	-1.162247e+00	-1.190002e+00
2866	2907	chr3	117600000	117639999	40000	*	chr3	119240000	119279999	40000	*	6.082023	8.121738e-04	0.0619983638	0.042454689	-1.101797e+00	-1.099344e+00	-1.194478e+00	-1.218906e+00	-1.276349e+00	-1.270927e+00	-1.259097e+00	-1.203704e+00	-1.482034e+00	-1.318219e+00	-1.203784e+00	-1.182184e+00	-1.283317e+00	-1.302731e+00	-1.209673e+00	-1.194602e+00	-1.352110e+00	-1.257840e+00	-1.323957e+00	-1.320521e+00	-1.283987e+00	-1.259315e+00	-1.206178e+00	-1.150422e+00	-1.308859e+00	-1.285256e+00	-1.266696e+00	-1.302924e+00	-1.182683e+00	-1.210224e+00
2879	2920	chr3	118120000	118159999	40000	*	chr3	119760000	119799999	40000	*	6.265788	6.924544e-04	0.0583181892	0.049225723	-9.607185e-01	-1.030051e+00	-8.552398e-01	-7.917568e-01	-9.996425e-01	-1.024429e+00	-8.211891e-01	-8.197705e-01	-1.054191e+00	-9.744994e-01	-7.195786e-01	-7.770112e-01	-9.403221e-01	-8.082061e-01	-8.730335e-01	-7.998652e-01	-9.152797e-01	-8.746027e-01	-9.231625e-01	-9.546440e-01	-8.477228e-01	-8.774746e-01	-9.158151e-01	-9.936589e-01	-9.469429e-01	-9.343154e-01	-8.699106e-01	-8.425634e-01	-8.503063e-01	-8.208984e-01
3101	3142	chr3	127000000	127039999	40000	*	chr3	128640000	128679999	40000	*	7.479917	2.615967e-04	0.0437491076	0.030457842	-1.129092e+00	-1.131998e+00	-1.077872e+00	-1.108535e+00	-8.669740e-01	-8.929043e-01	-1.237037e+00	-1.225722e+00	-1.078810e+00	-9.389111e-01	-1.154857e+00	-1.072458e+00	-9.767216e-01	-1.025358e+00	-1.100622e+00	-1.064802e+00	-1.207326e+00	-1.032910e+00	-9.425823e-01	-1.011415e+00	-1.205351e+00	-9.633743e-01	-1.006971e+00	-9.336699e-01	-1.114996e+00	-1.095370e+00	-1.209149e+00	-1.233497e+00	-9.715958e-01	-9.677705e-01
3166	3207	chr3	129600000	129639999	40000	*	chr3	131240000	131279999	40000	*	6.954326	3.923517e-04	0.0467435049	0.033858981	-7.251626e-01	-6.887332e-01	-5.167380e-01	-5.261034e-01	-6.817524e-01	-7.260491e-01	-8.817263e-01	-7.379836e-01	-7.666009e-01	-7.561803e-01	-6.385601e-01	-6.142896e-01	-8.418093e-01	-6.876071e-01	-6.927587e-01	-6.394338e-01	-7.975935e-01	-7.506570e-01	-5.559560e-01	-6.449187e-01	-5.291340e-01	-5.756533e-01	-5.796661e-01	-5.980238e-01	-6.303151e-01	-6.262108e-01	-6.548028e-01	-5.343636e-01	-8.783130e-01	-8.479562e-01
3239	3280	chr3	132520000	132559999	40000	*	chr3	134160000	134199999	40000	*	5.496006	1.384277e-03	0.0715266350	0.033523490	-1.136444e-01	-5.290736e-02	9.741152e-02	1.138596e-01	-9.492390e-02	-1.307919e-01	6.755198e-02	9.435741e-03	-2.089245e-02	-7.156769e-02	-6.797653e-02	-2.256449e-02	-1.640122e-02	-8.810956e-02	-8.902955e-02	-1.708787e-01	-1.040203e-01	-1.268241e-01	-1.931823e-02	9.225176e-02	4.061025e-02	1.052028e-01	3.987204e-02	-7.261333e-02	5.162770e-02	7.958175e-02	-2.958399e-02	4.882341e-02	-1.226796e-01	-2.140942e-01
3295	3336	chr3	134760000	134799999	40000	*	chr3	136400000	136439999	40000	*	5.251008	1.750939e-03	0.0820519228	0.054240071	-6.562822e-01	-6.215090e-01	-7.296146e-01	-6.737595e-01	-4.228452e-01	-5.030753e-01	-5.662256e-01	-6.233870e-01	-4.082546e-01	-4.437656e-01	-7.229159e-01	-7.599260e-01	-4.867397e-01	-5.806270e-01	-6.901981e-01	-5.292083e-01	-5.198427e-01	-3.976527e-01	-7.285292e-01	-5.194011e-01	-5.112442e-01	-7.762271e-01	-6.819483e-01	-6.977212e-01	-4.702884e-01	-4.551905e-01	-4.717753e-01	-4.544296e-01	-7.448285e-01	-6.306655e-01
3300	3341	chr3	134960000	134999999	40000	*	chr3	136600000	136639999	40000	*	5.104921	2.021652e-03	0.0854615196	0.040719098	-7.654457e-01	-8.217497e-01	-7.090728e-01	-8.495679e-01	-7.705399e-01	-7.753680e-01	-9.217392e-01	-7.747786e-01	-7.852037e-01	-6.941771e-01	-9.082828e-01	-8.989932e-01	-9.579432e-01	-9.857845e-01	-9.133761e-01	-9.811912e-01	-7.611785e-01	-8.396370e-01	-8.564233e-01	-7.793435e-01	-6.501854e-01	-9.150095e-01	-7.724261e-01	-7.994536e-01	-8.654943e-01	-8.631479e-01	-7.620367e-01	-7.598852e-01	-9.691858e-01	-9.380723e-01
3354	3395	chr3	137120000	137159999	40000	*	chr3	138760000	138799999	40000	*	4.836441	2.652838e-03	0.0948235363	0.029118950	-4.339289e-01	-4.680862e-01	-2.862064e-01	-3.115665e-01	-3.744062e-01	-3.792559e-01	-5.817747e-01	-6.333295e-01	-5.299362e-01	-2.772543e-01	-4.421348e-01	-4.170281e-01	-4.524711e-01	-3.453810e-01	-4.759352e-01	-4.337172e-01	-4.287992e-01	-3.604888e-01	-4.842538e-01	-4.937301e-01	-2.751119e-01	-3.845738e-01	-2.898279e-01	-2.961975e-01	-3.577338e-01	-3.525506e-01	-5.249433e-01	-5.130033e-01	-5.344858e-01	-5.231045e-01
3484	3525	chr3	142320000	142359999	40000	*	chr3	143960000	143999999	40000	*	4.805392	2.739301e-03	0.0978983296	0.064511818	-6.564526e-01	-7.364778e-01	-7.649632e-01	-5.797540e-01	-1.006259e+00	-1.014186e+00	-8.045171e-01	-8.522403e-01	-7.304701e-01	-8.474192e-01	-6.191533e-01	-6.062993e-01	-8.495258e-01	-8.990170e-01	-5.721133e-01	-5.938121e-01	-8.019254e-01	-8.388952e-01	-7.700010e-01	-9.988734e-01	-6.857023e-01	-5.828010e-01	-9.268510e-01	-1.001995e+00	-7.035996e-01	-8.037111e-01	-7.292791e-01	-7.134628e-01	-8.522029e-01	-6.400201e-01
3489	3530	chr3	142520000	142559999	40000	*	chr3	144160000	144199999	40000	*	6.825822	4.347812e-04	0.0497768761	0.070159575	-4.261996e-01	-4.451784e-01	-3.430323e-01	-4.509655e-01	-5.783785e-01	-5.270277e-01	-5.741781e-01	-6.696761e-01	-6.326561e-01	-5.710812e-01	-3.316768e-01	-3.244402e-01	-5.540445e-01	-7.307162e-01	-4.161877e-01	-4.662147e-01	-5.366663e-01	-4.660387e-01	-4.568449e-01	-5.426900e-01	-3.530220e-01	-3.423873e-01	-6.883376e-01	-6.130771e-01	-4.247712e-01	-3.541787e-01	-5.636957e-01	-5.151779e-01	-4.329310e-01	-4.439935e-01
3491	3532	chr3	142600000	142639999	40000	*	chr3	144240000	144279999	40000	*	5.023944	2.192022e-03	0.0880557680	0.065941185	-6.740205e-01	-6.009537e-01	-5.130078e-01	-4.966625e-01	-6.517321e-01	-7.354420e-01	-7.152279e-01	-7.227288e-01	-6.054171e-01	-7.834312e-01	-4.187332e-01	-4.019129e-01	-6.712298e-01	-7.233794e-01	-6.772196e-01	-5.220415e-01	-6.790054e-01	-6.091264e-01	-5.269114e-01	-6.446680e-01	-4.612259e-01	-4.246096e-01	-7.236906e-01	-6.541920e-01	-6.060397e-01	-6.950637e-01	-5.570845e-01	-5.663473e-01	-4.959133e-01	-4.847888e-01
3492	3533	chr3	142640000	142679999	40000	*	chr3	144280000	144319999	40000	*	5.505250	1.372258e-03	0.0800438631	0.065225417	-7.474662e-01	-6.887805e-01	-5.906766e-01	-5.598756e-01	-7.076058e-01	-8.180306e-01	-8.244960e-01	-9.054626e-01	-7.274818e-01	-8.284655e-01	-5.676165e-01	-5.192295e-01	-8.503217e-01	-8.797237e-01	-7.445817e-01	-6.379818e-01	-7.482988e-01	-6.341855e-01	-5.768855e-01	-7.644929e-01	-5.834033e-01	-5.285578e-01	-8.486150e-01	-8.296561e-01	-7.384012e-01	-6.919773e-01	-7.294044e-01	-6.785978e-01	-5.507455e-01	-6.305511e-01
3725	3766	chr3	151960000	151999999	40000	*	chr3	153600000	153639999	40000	*	5.829395	1.017211e-03	0.0669791673	0.042282325	-1.906344e-01	-6.163000e-02	-3.208601e-01	-3.324639e-01	-1.192725e-01	-2.214501e-01	-7.288739e-02	1.624318e-02	-5.799928e-02	-1.387873e-01	-5.016058e-01	-4.330779e-01	-1.859718e-01	-1.913299e-01	-2.944049e-01	-2.929921e-01	-1.647112e-01	-3.745153e-01	-2.540907e-01	-2.053686e-01	-1.129478e-01	-4.190945e-01	-1.990120e-01	-2.089758e-01	-9.167046e-02	-8.754439e-02	-1.388785e-01	-3.322091e-01	-3.645432e-01	-3.383890e-01
3803	3844	chr3	155080000	155119999	40000	*	chr3	156720000	156759999	40000	*	7.331726	2.925970e-04	0.0455760081	0.038192266	-6.725225e-01	-7.574819e-01	-8.592001e-01	-7.421473e-01	-5.320095e-01	-5.835028e-01	-4.968383e-01	-5.985828e-01	-5.531417e-01	-5.251818e-01	-7.643594e-01	-8.022093e-01	-6.191295e-01	-6.696224e-01	-7.322481e-01	-7.109522e-01	-5.525382e-01	-6.914490e-01	-5.472465e-01	-4.786909e-01	-7.233190e-01	-7.564359e-01	-8.103960e-01	-7.316262e-01	-6.051569e-01	-6.064320e-01	-5.965410e-01	-6.248240e-01	-5.534350e-01	-5.250917e-01
3809	3850	chr3	155320000	155359999	40000	*	chr3	156960000	156999999	40000	*	10.718082	3.236572e-05	0.0161240864	0.035987070	-7.749377e-03	-2.474517e-02	-1.267255e-01	-1.203360e-01	-2.428534e-04	-8.085708e-03	1.831821e-02	7.658503e-03	-6.136904e-02	-1.151836e-01	-8.034537e-02	-1.352465e-01	-3.245609e-02	-4.839337e-02	-1.494457e-01	-9.912678e-02	-1.101221e-01	-1.641868e-01	-1.703499e-01	-1.545902e-01	-7.667404e-02	-2.874215e-02	-9.248188e-02	-4.147931e-02	-4.512639e-02	-4.884986e-02	2.331149e-02	4.824468e-03	-7.583352e-02	-7.214464e-02
3946	3987	chr3	160800000	160839999	40000	*	chr3	162440000	162479999	40000	*	4.897302	2.492182e-03	0.0895894051	0.080598904	-1.001810e+00	-9.290883e-01	-7.709641e-01	-9.660616e-01	-6.688572e-01	-6.223721e-01	-6.674305e-01	-7.496624e-01	-5.800489e-01	-4.431756e-01	-4.425698e-01	-4.642768e-01	-7.484169e-01	-7.920345e-01	-6.990304e-01	-6.819844e-01	-5.550784e-01	-9.747840e-01	-4.171934e-01	-4.812539e-01	-7.880928e-01	-7.349350e-01	-8.109034e-01	-9.970890e-01	-9.057655e-01	-8.400348e-01	-4.728522e-01	-5.233465e-01	-6.770228e-01	-6.580827e-01
3947	3988	chr3	160840000	160879999	40000	*	chr3	162480000	162519999	40000	*	8.788324	1.043147e-04	0.0276153574	0.080506621	-1.078726e+00	-1.044510e+00	-9.263382e-01	-9.978354e-01	-6.814933e-01	-7.965294e-01	-8.460569e-01	-7.669684e-01	-5.980210e-01	-5.063894e-01	-4.974109e-01	-4.962689e-01	-7.446529e-01	-7.797239e-01	-6.968089e-01	-6.889106e-01	-6.940525e-01	-1.049713e+00	-4.902356e-01	-6.092805e-01	-9.090622e-01	-7.309996e-01	-9.240822e-01	-9.741781e-01	-9.550619e-01	-9.906156e-01	-5.979200e-01	-5.925749e-01	-7.252494e-01	-7.583616e-01
3948	3989	chr3	160880000	160919999	40000	*	chr3	162520000	162559999	40000	*	7.070744	3.579456e-04	0.0451133811	0.081052445	-1.116287e+00	-1.051334e+00	-9.076834e-01	-9.393741e-01	-8.337660e-01	-7.487099e-01	-9.048792e-01	-8.752628e-01	-6.169925e-01	-5.754595e-01	-4.297988e-01	-5.040362e-01	-6.801231e-01	-7.879663e-01	-7.029824e-01	-5.154382e-01	-6.947860e-01	-1.110670e+00	-5.466082e-01	-6.107419e-01	-8.843435e-01	-7.754524e-01	-9.470020e-01	-9.922997e-01	-9.986065e-01	-1.030974e+00	-6.279843e-01	-6.047218e-01	-6.889972e-01	-7.256424e-01
3949	3990	chr3	160920000	160959999	40000	*	chr3	162560000	162599999	40000	*	5.447720	1.449035e-03	0.0729420314	0.082517771	-1.235221e+00	-1.074515e+00	-9.893031e-01	-1.013497e+00	-8.745655e-01	-8.218975e-01	-1.000358e+00	-8.022036e-01	-7.359687e-01	-7.049472e-01	-4.950153e-01	-5.743214e-01	-7.360308e-01	-8.393047e-01	-7.527969e-01	-6.073243e-01	-8.517139e-01	-1.195780e+00	-6.707920e-01	-8.348007e-01	-9.421750e-01	-7.754490e-01	-1.049570e+00	-1.069910e+00	-9.619441e-01	-1.122684e+00	-6.763203e-01	-7.155400e-01	-9.015741e-01	-8.296788e-01
3950	3991	chr3	160960000	160999999	40000	*	chr3	162600000	162639999	40000	*	5.979105	8.894309e-04	0.0640260350	0.082145164	-1.266830e+00	-1.149707e+00	-1.059849e+00	-1.056918e+00	-8.912176e-01	-9.418083e-01	-1.001378e+00	-8.393773e-01	-8.634551e-01	-7.413027e-01	-6.069075e-01	-6.403916e-01	-8.067976e-01	-7.552876e-01	-7.862540e-01	-6.800055e-01	-8.816835e-01	-1.185967e+00	-8.222614e-01	-8.810784e-01	-9.754213e-01	-8.964771e-01	-1.118990e+00	-1.059078e+00	-1.088927e+00	-1.189177e+00	-7.267393e-01	-8.808088e-01	-1.002136e+00	-8.484551e-01
3986	4027	chr3	162400000	162439999	40000	*	chr3	164040000	164079999	40000	*	5.138797	1.954879e-03	0.0812803180	0.072031503	-9.779177e-01	-1.004168e+00	-9.051702e-01	-8.764027e-01	-5.683063e-01	-6.145343e-01	-5.920750e-01	-6.337596e-01	-4.152980e-01	-4.492633e-01	-7.011560e-01	-6.071044e-01	-5.288191e-01	-5.945824e-01	-5.705114e-01	-4.380114e-01	-5.682340e-01	-9.831061e-01	-6.607863e-01	-7.294378e-01	-6.446080e-01	-7.170406e-01	-8.388907e-01	-7.607782e-01	-8.718566e-01	-8.873720e-01	-6.087482e-01	-4.538772e-01	-5.529621e-01	-6.616899e-01
3987	4028	chr3	162440000	162479999	40000	*	chr3	164080000	164119999	40000	*	6.470549	5.820680e-04	0.0547371036	0.070925473	-1.104955e+00	-1.094302e+00	-1.050855e+00	-9.654706e-01	-6.460461e-01	-6.754709e-01	-6.781331e-01	-8.320683e-01	-4.487881e-01	-4.906907e-01	-7.594711e-01	-6.600779e-01	-5.701523e-01	-6.775105e-01	-6.380934e-01	-5.265435e-01	-6.472815e-01	-1.101183e+00	-8.820222e-01	-8.671426e-01	-7.349891e-01	-8.437130e-01	-9.735661e-01	-8.696871e-01	-1.005788e+00	-1.082253e+00	-5.109222e-01	-5.192410e-01	-8.145527e-01	-7.347807e-01
3988	4029	chr3	162480000	162519999	40000	*	chr3	164120000	164159999	40000	*	5.245541	1.760297e-03	0.0805960802	0.069993822	-1.108319e+00	-1.105689e+00	-1.159108e+00	-1.023774e+00	-7.431141e-01	-7.381824e-01	-7.208592e-01	-9.257900e-01	-4.880611e-01	-5.646370e-01	-7.383171e-01	-7.031851e-01	-7.977293e-01	-6.636012e-01	-7.379543e-01	-5.198006e-01	-7.278578e-01	-1.142810e+00	-8.588318e-01	-9.431361e-01	-7.450457e-01	-8.513113e-01	-9.566602e-01	-9.326744e-01	-1.058922e+00	-1.151292e+00	-6.219356e-01	-6.165221e-01	-8.665993e-01	-7.866266e-01
3991	4032	chr3	162600000	162639999	40000	*	chr3	164240000	164279999	40000	*	7.132660	3.410545e-04	0.0428435052	0.067756395	-1.036056e+00	-1.055928e+00	-8.720122e-01	-9.085195e-01	-7.373346e-01	-7.925617e-01	-6.989916e-01	-1.016204e+00	-3.901542e-01	-5.108807e-01	-6.561640e-01	-5.497691e-01	-7.165342e-01	-7.306266e-01	-7.346973e-01	-6.352089e-01	-7.718891e-01	-9.455882e-01	-8.234481e-01	-7.554882e-01	-8.301228e-01	-7.496806e-01	-1.010925e+00	-1.007599e+00	-8.885836e-01	-1.002232e+00	-5.284480e-01	-6.141276e-01	-7.317184e-01	-7.251881e-01
4004	4045	chr3	163120000	163159999	40000	*	chr3	164760000	164799999	40000	*	4.895595	2.496533e-03	0.0896020572	0.024418269	-1.045818e-02	2.220249e-02	2.107443e-02	-2.862612e-03	6.641233e-02	-5.681157e-03	7.003013e-02	1.162571e-01	3.584043e-02	-9.226693e-02	-5.740411e-02	-1.598830e-01	6.962822e-03	1.468690e-03	2.936996e-02	7.225142e-02	1.194171e-01	6.720237e-02	-1.151765e-01	-2.864553e-02	-9.223386e-02	-5.660961e-02	-1.512571e-01	-1.535462e-01	1.287640e-01	1.311571e-01	2.509709e-02	-1.058829e-01	5.052144e-02	1.230640e-02
4083	4124	chr3	166280000	166319999	40000	*	chr3	167920000	167959999	40000	*	5.259946	1.735763e-03	0.0879104012	0.046507063	-7.623498e-01	-7.168860e-01	-6.757000e-01	-6.790858e-01	-9.695196e-01	-8.627499e-01	-1.055723e+00	-8.982830e-01	-8.163955e-01	-9.259821e-01	-8.455046e-01	-9.361799e-01	-8.425587e-01	-8.706468e-01	-8.862313e-01	-8.328591e-01	-8.279247e-01	-9.015404e-01	-1.097186e+00	-1.084772e+00	-8.755687e-01	-9.177222e-01	-9.022878e-01	-1.035204e+00	-1.002971e+00	-9.434136e-01	-8.520365e-01	-9.203791e-01	-7.232377e-01	-8.233056e-01
4085	4126	chr3	166360000	166399999	40000	*	chr3	168000000	168039999	40000	*	4.827176	2.678309e-03	0.0920390948	0.050223789	-5.735205e-01	-6.107700e-01	-5.306434e-01	-6.399424e-01	-9.077680e-01	-8.041381e-01	-8.806136e-01	-7.728494e-01	-7.256514e-01	-9.166535e-01	-6.018544e-01	-7.413023e-01	-5.983995e-01	-6.914647e-01	-6.489088e-01	-6.886401e-01	-6.075834e-01	-5.615609e-01	-9.071510e-01	-1.040407e+00	-7.319111e-01	-8.021710e-01	-7.125252e-01	-8.826397e-01	-8.598770e-01	-8.180871e-01	-7.277144e-01	-8.994257e-01	-5.387939e-01	-5.134795e-01
4125	4166	chr3	167960000	167999999	40000	*	chr3	169600000	169639999	40000	*	4.840420	2.641982e-03	0.0914965999	0.079640046	-8.664315e-01	-5.982712e-01	-5.340677e-01	-3.432358e-01	-4.892172e-01	-3.678091e-01	-6.320206e-01	-6.766292e-01	-6.843119e-01	-6.211142e-01	-4.597304e-01	-3.412236e-01	-5.226197e-01	-2.788882e-01	-5.672212e-01	-4.527163e-01	-7.678621e-01	-8.051109e-01	-3.012346e-01	-2.494845e-01	-6.853442e-01	-3.845311e-01	-4.489322e-01	-5.249322e-01	-5.546573e-01	-5.562415e-01	-5.508486e-01	-5.733709e-01	-4.156286e-01	-4.158073e-01
4126	4167	chr3	168000000	168039999	40000	*	chr3	169640000	169679999	40000	*	6.208395	7.275429e-04	0.0593412019	0.087068433	-7.588362e-01	-5.988373e-01	-5.187728e-01	-2.649151e-01	-4.153153e-01	-3.778030e-01	-5.826668e-01	-6.167524e-01	-6.521342e-01	-5.182451e-01	-3.483123e-01	-2.411585e-01	-4.738347e-01	-2.467147e-01	-4.857121e-01	-4.425590e-01	-6.858681e-01	-7.498872e-01	-2.129312e-01	-1.298603e-01	-6.250694e-01	-3.098994e-01	-3.260458e-01	-3.828384e-01	-4.094201e-01	-4.856094e-01	-5.575328e-01	-6.168365e-01	-4.346491e-01	-4.003338e-01
4128	4169	chr3	168080000	168119999	40000	*	chr3	169720000	169759999	40000	*	5.183134	1.871236e-03	0.0798252296	0.103259546	-8.671149e-01	-7.292663e-01	-6.569216e-01	-4.533117e-01	-4.852639e-01	-2.627661e-01	-7.835291e-01	-7.250111e-01	-8.129040e-01	-7.127170e-01	-4.733439e-01	-4.206110e-01	-6.025292e-01	-3.304099e-01	-5.182946e-01	-5.821476e-01	-8.156166e-01	-8.898141e-01	-2.451117e-01	-2.596540e-01	-7.236586e-01	-3.720379e-01	-5.795291e-01	-4.372483e-01	-4.367718e-01	-5.261390e-01	-5.468707e-01	-7.847304e-01	-7.574384e-01	-6.241251e-01
4132	4173	chr3	168240000	168279999	40000	*	chr3	169880000	169919999	40000	*	8.687064	1.115514e-04	0.0284457884	0.113138307	-9.125760e-01	-7.770153e-01	-5.476030e-01	-4.983191e-01	-4.982262e-01	-2.869302e-01	-7.922080e-01	-7.857591e-01	-7.899381e-01	-7.986774e-01	-4.862937e-01	-4.900448e-01	-7.086818e-01	-5.667733e-01	-6.796401e-01	-7.413579e-01	-6.485518e-01	-7.932399e-01	-2.491138e-01	-3.589698e-01	-6.276605e-01	-4.071456e-01	-5.173734e-01	-5.398794e-01	-6.768582e-01	-5.459912e-01	-5.980028e-01	-6.645416e-01	-7.422787e-01	-6.801090e-01
4133	4174	chr3	168280000	168319999	40000	*	chr3	169920000	169959999	40000	*	5.663054	1.184324e-03	0.0709026468	0.109163773	-1.089381e+00	-9.304278e-01	-7.326909e-01	-7.320653e-01	-6.868738e-01	-5.200146e-01	-9.570803e-01	-9.235704e-01	-1.032303e+00	-9.062318e-01	-6.570132e-01	-6.594058e-01	-9.030242e-01	-6.888073e-01	-7.873181e-01	-7.844449e-01	-8.438488e-01	-1.022347e+00	-4.829744e-01	-5.536601e-01	-7.482821e-01	-5.598100e-01	-6.283606e-01	-6.831614e-01	-8.996130e-01	-8.479695e-01	-8.633472e-01	-6.878252e-01	-8.012423e-01	-9.248993e-01
4139	4180	chr3	168520000	168559999	40000	*	chr3	170160000	170199999	40000	*	5.324140	1.631049e-03	0.0759368303	0.079828205	-8.372604e-01	-9.536023e-01	-6.617689e-01	-7.081507e-01	-8.924223e-01	-9.275174e-01	-7.818288e-01	-8.065574e-01	-8.815346e-01	-7.678418e-01	-6.179602e-01	-6.596850e-01	-8.077651e-01	-6.623276e-01	-7.311147e-01	-7.335737e-01	-7.570435e-01	-7.672388e-01	-6.567936e-01	-6.300148e-01	-6.616708e-01	-5.521114e-01	-8.422353e-01	-8.124438e-01	-8.194726e-01	-7.238376e-01	-5.492260e-01	-6.709291e-01	-7.626163e-01	-6.405777e-01
4173	4214	chr3	169880000	169919999	40000	*	chr3	171520000	171559999	40000	*	5.903725	9.513308e-04	0.0653188243	0.057066474	-2.273374e-01	-3.022404e-01	-1.731341e-01	-2.775257e-01	-2.455430e-02	3.630501e-02	2.824689e-02	-4.134135e-03	-9.525669e-02	-1.748566e-02	-2.097076e-01	-2.717215e-01	-9.169907e-02	4.928832e-02	-3.273557e-01	-2.412529e-01	-1.160526e-01	-1.233724e-01	-6.046812e-02	-5.627173e-02	2.712056e-02	-1.959092e-01	-1.066803e-01	-2.506302e-01	-9.452629e-02	-1.192841e-01	-9.749974e-02	-4.501951e-03	-1.492934e-01	-8.445893e-02
4174	4215	chr3	169920000	169959999	40000	*	chr3	171560000	171599999	40000	*	5.474795	1.412310e-03	0.0809380165	0.054963246	-3.074345e-01	-2.118436e-01	-3.408867e-01	-3.522565e-01	-5.456910e-02	-6.420836e-02	-9.994712e-02	-7.851156e-02	-2.066512e-01	-1.493560e-01	-2.370173e-01	-3.723277e-01	-1.173082e-01	-9.875789e-02	-3.846156e-01	-2.764267e-01	-2.087789e-01	-1.337811e-01	-1.595504e-01	-2.079364e-01	-8.306015e-02	-2.586527e-01	-1.676513e-01	-2.796344e-01	-1.424996e-01	-2.493790e-01	-1.057405e-01	-1.621624e-02	-2.741190e-01	-2.256770e-01
4204	4245	chr3	171120000	171159999	40000	*	chr3	172760000	172799999	40000	*	5.958999	9.054815e-04	0.0642413410	0.076008789	-9.112834e-01	-9.706326e-01	-8.183307e-01	-8.733071e-01	-1.113626e+00	-1.151763e+00	-1.145963e+00	-1.215035e+00	-1.090867e+00	-1.180030e+00	-1.054348e+00	-1.110153e+00	-1.249615e+00	-1.179130e+00	-1.150619e+00	-1.110153e+00	-1.134247e+00	-1.151763e+00	-1.060267e+00	-1.093858e+00	-1.100975e+00	-9.226848e-01	-9.941679e-01	-1.160615e+00	-1.040054e+00	-1.146182e+00	-1.161018e+00	-1.154081e+00	-1.072228e+00	-9.464188e-01
4205	4246	chr3	171160000	171199999	40000	*	chr3	172800000	172839999	40000	*	5.269201	1.720206e-03	0.0876072212	0.081390967	-9.120128e-01	-9.882769e-01	-8.207445e-01	-9.388084e-01	-1.121383e+00	-1.147543e+00	-1.085590e+00	-1.337647e+00	-1.159034e+00	-1.193133e+00	-1.067769e+00	-1.099461e+00	-1.248612e+00	-1.240939e+00	-1.202380e+00	-1.106619e+00	-1.153490e+00	-1.092827e+00	-1.111997e+00	-1.177256e+00	-1.065079e+00	-9.188195e-01	-1.105718e+00	-1.160466e+00	-1.135258e+00	-1.217622e+00	-1.202812e+00	-1.158246e+00	-9.766818e-01	-9.774771e-01
4207	4248	chr3	171240000	171279999	40000	*	chr3	172880000	172919999	40000	*	7.086012	3.536934e-04	0.0435864435	0.089995777	-8.963964e-01	-7.939172e-01	-9.464193e-01	-8.509260e-01	-1.032606e+00	-1.169087e+00	-1.192071e+00	-1.183634e+00	-1.055319e+00	-1.146774e+00	-7.842024e-01	-8.979330e-01	-1.200498e+00	-1.067930e+00	-1.061782e+00	-1.014204e+00	-1.124149e+00	-1.032040e+00	-1.186555e+00	-1.158214e+00	-9.502697e-01	-7.912165e-01	-1.026999e+00	-1.176704e+00	-8.719043e-01	-8.838564e-01	-1.129239e+00	-1.201102e+00	-1.010999e+00	-9.168455e-01
4209	4250	chr3	171320000	171359999	40000	*	chr3	172960000	172999999	40000	*	5.178724	1.879369e-03	0.0828164297	0.093795717	-6.927542e-01	-4.987453e-01	-7.416194e-01	-5.876721e-01	-1.030620e+00	-1.086349e+00	-1.035058e+00	-1.023661e+00	-8.646156e-01	-9.973261e-01	-5.150246e-01	-7.882011e-01	-8.967874e-01	-9.905141e-01	-8.517369e-01	-7.864495e-01	-9.368662e-01	-8.702466e-01	-1.035709e+00	-1.057745e+00	-8.510988e-01	-5.403817e-01	-1.168361e+00	-8.887603e-01	-6.399949e-01	-6.478828e-01	-7.857568e-01	-9.435779e-01	-8.056998e-01	-8.852301e-01
4210	4251	chr3	171360000	171399999	40000	*	chr3	173000000	173039999	40000	*	5.120175	1.991269e-03	0.0926472944	0.094416357	-7.282120e-01	-7.181309e-01	-9.552771e-01	-7.547353e-01	-1.092788e+00	-1.192209e+00	-1.153331e+00	-1.036161e+00	-9.813988e-01	-1.138836e+00	-5.860008e-01	-7.979637e-01	-9.613166e-01	-1.032222e+00	-8.714288e-01	-8.473883e-01	-1.066483e+00	-9.332071e-01	-1.141824e+00	-1.100441e+00	-1.077860e+00	-6.375292e-01	-1.138017e+00	-9.554043e-01	-7.747626e-01	-8.404711e-01	-8.910388e-01	-1.095494e+00	-8.968888e-01	-8.192440e-01
4211	4252	chr3	171400000	171439999	40000	*	chr3	173040000	173079999	40000	*	12.229032	1.457316e-05	0.0116667445	0.094343962	-7.355055e-01	-7.557323e-01	-7.800865e-01	-6.740436e-01	-1.114789e+00	-1.129674e+00	-1.216509e+00	-1.099376e+00	-1.023864e+00	-1.110285e+00	-6.646646e-01	-7.359160e-01	-1.005144e+00	-9.114170e-01	-8.332531e-01	-9.270237e-01	-1.082697e+00	-1.052802e+00	-9.842198e-01	-1.157061e+00	-1.099607e+00	-6.574026e-01	-1.038431e+00	-9.639704e-01	-7.454975e-01	-8.037236e-01	-9.376022e-01	-1.030717e+00	-8.933239e-01	-8.024033e-01
4212	4253	chr3	171440000	171479999	40000	*	chr3	173080000	173119999	40000	*	7.742688	2.153841e-04	0.0375968482	0.092770225	-8.449568e-01	-7.275645e-01	-8.160467e-01	-6.524837e-01	-1.204543e+00	-1.198696e+00	-1.145264e+00	-1.097076e+00	-1.077067e+00	-1.132714e+00	-7.486483e-01	-8.863561e-01	-1.112450e+00	-9.515345e-01	-8.132220e-01	-9.567096e-01	-1.156318e+00	-1.089847e+00	-1.128053e+00	-1.158300e+00	-1.072222e+00	-7.246119e-01	-9.538462e-01	-1.010308e+00	-9.460592e-01	-9.096198e-01	-9.600963e-01	-1.044867e+00	-9.843745e-01	-8.348752e-01
4240	4281	chr3	172560000	172599999	40000	*	chr3	174200000	174239999	40000	*	4.630973	3.288670e-03	0.0999368616	0.051661569	-3.675304e-01	-4.049021e-01	-1.287111e-01	-1.270851e-01	-3.625668e-01	-2.687548e-01	-3.233800e-01	-3.033923e-01	-3.822839e-01	-3.352515e-01	-7.678183e-02	-2.708261e-01	-2.196071e-01	-1.810934e-01	-1.509002e-01	-1.622493e-01	-3.219820e-01	-2.244007e-01	-2.491077e-01	-1.956584e-01	-2.190530e-01	-1.361811e-01	-1.969659e-01	-2.884108e-01	-3.459791e-01	-2.928135e-01	-2.024889e-01	-2.672484e-01	-1.298143e-01	-3.413492e-02
4286	4327	chr3	174400000	174439999	40000	*	chr3	176040000	176079999	40000	*	5.034447	2.169031e-03	0.0892703253	0.042563187	2.762732e-01	2.901509e-01	3.117105e-01	3.116306e-01	3.671609e-01	3.848831e-01	4.905772e-01	4.845434e-01	3.215786e-01	3.159671e-01	2.920304e-01	1.718695e-01	3.853429e-01	3.930280e-01	2.407632e-01	1.664242e-01	4.057518e-01	3.927767e-01	3.504661e-01	3.245299e-01	2.615205e-01	1.972502e-01	3.426055e-01	2.665249e-01	1.147046e-01	2.688379e-01	3.931598e-01	2.643946e-01	2.812081e-01	2.954670e-01
4306	4347	chr3	175200000	175239999	40000	*	chr3	176840000	176879999	40000	*	10.084935	4.653518e-05	0.0182272907	0.071587882	-1.152877e+00	-1.101719e+00	-9.840836e-01	-9.942858e-01	-7.177755e-01	-7.062971e-01	-7.198050e-01	-6.222718e-01	-1.076274e+00	-9.116489e-01	-1.087443e+00	-1.001558e+00	-1.002346e+00	-8.104200e-01	-1.221314e+00	-1.181117e+00	-8.941512e-01	-1.018410e+00	-8.371685e-01	-7.675063e-01	-7.952192e-01	-1.028398e+00	-1.109001e+00	-1.187718e+00	-1.167554e+00	-1.065971e+00	-9.261660e-01	-9.470278e-01	-8.508749e-01	-9.329166e-01
4307	4348	chr3	175240000	175279999	40000	*	chr3	176880000	176919999	40000	*	13.278885	8.788919e-06	0.0072753477	0.070979229	-1.169171e+00	-1.109278e+00	-9.785189e-01	-9.526259e-01	-7.392358e-01	-7.087597e-01	-6.749666e-01	-6.639125e-01	-1.069263e+00	-9.819358e-01	-1.120679e+00	-1.046786e+00	-1.061078e+00	-9.239915e-01	-1.193307e+00	-1.210346e+00	-9.477449e-01	-1.037373e+00	-7.959736e-01	-7.483795e-01	-8.275299e-01	-9.834627e-01	-1.044187e+00	-1.168420e+00	-1.107587e+00	-1.166050e+00	-1.067678e+00	-9.055403e-01	-8.036125e-01	-8.959372e-01
4308	4349	chr3	175280000	175319999	40000	*	chr3	176920000	176959999	40000	*	6.138040	7.733487e-04	0.0609055916	0.069878043	-1.226950e+00	-1.220144e+00	-1.180178e+00	-9.749296e-01	-8.753907e-01	-8.568597e-01	-7.535718e-01	-8.882856e-01	-9.964732e-01	-1.031295e+00	-1.167784e+00	-1.143553e+00	-1.116005e+00	-1.097131e+00	-1.256769e+00	-1.267559e+00	-9.712492e-01	-1.113406e+00	-8.490236e-01	-9.141460e-01	-9.259036e-01	-1.111708e+00	-1.128601e+00	-1.253797e+00	-1.071242e+00	-1.154342e+00	-1.167513e+00	-9.966763e-01	-9.656227e-01	-1.053681e+00
4309	4350	chr3	175320000	175359999	40000	*	chr3	176960000	176999999	40000	*	5.741082	1.102330e-03	0.0657424585	0.067122631	-1.285990e+00	-1.163802e+00	-1.167684e+00	-1.015115e+00	-9.207397e-01	-9.465527e-01	-7.707143e-01	-8.958822e-01	-1.157056e+00	-1.044846e+00	-1.137765e+00	-1.195715e+00	-1.110068e+00	-1.024610e+00	-1.242373e+00	-1.254535e+00	-1.018527e+00	-1.188051e+00	-8.729696e-01	-9.001631e-01	-1.037984e+00	-1.130536e+00	-1.165397e+00	-1.219426e+00	-1.112241e+00	-1.154816e+00	-1.156899e+00	-1.096448e+00	-8.734192e-01	-1.026973e+00
4427	4468	chr3	180040000	180079999	40000	*	chr3	181680000	181719999	40000	*	5.292952	1.680998e-03	0.0807733589	0.062808370	-3.994449e-01	-3.663467e-01	-4.959892e-01	-3.236383e-01	-7.941399e-01	-6.230383e-01	-4.681716e-01	-4.890261e-01	-5.866338e-01	-8.565019e-01	-3.832075e-01	-4.267914e-01	-6.527006e-01	-7.080161e-01	-5.197866e-01	-4.546918e-01	-5.771727e-01	-5.004664e-01	-6.285693e-01	-5.499017e-01	-7.291269e-01	-3.477184e-01	-5.748408e-01	-5.981899e-01	-5.919662e-01	-5.905452e-01	-3.312588e-01	-3.624545e-01	-5.184399e-01	-4.377461e-01
4442	4483	chr3	180640000	180679999	40000	*	chr3	182280000	182319999	40000	*	5.061894	2.110229e-03	0.0884049788	0.026986232	-2.278030e-02	6.140337e-02	4.428679e-02	9.086280e-02	3.564540e-02	-6.633412e-03	-1.113643e-01	-1.274199e-01	-7.135124e-02	-8.109596e-02	7.449029e-02	5.678282e-02	8.035725e-02	-5.256816e-03	6.236964e-02	-6.354764e-03	-3.938178e-02	2.797209e-04	3.767068e-02	-7.857943e-02	-9.742617e-02	3.025582e-02	-1.004949e-01	-9.786872e-02	-9.560603e-03	-5.153203e-02	4.070796e-02	7.422340e-02	6.750531e-02	7.313188e-02
4474	4515	chr3	181920000	181959999	40000	*	chr3	183560000	183599999	40000	*	5.622185	1.230023e-03	0.0721731723	0.032369628	-1.170235e+00	-1.054590e+00	-8.471505e-01	-8.804743e-01	-1.189555e+00	-1.211427e+00	-9.833469e-01	-1.045713e+00	-9.734051e-01	-1.057469e+00	-1.052389e+00	-1.038343e+00	-1.164286e+00	-1.000477e+00	-1.165388e+00	-1.212333e+00	-1.092377e+00	-1.090648e+00	-1.036202e+00	-9.343147e-01	-1.009959e+00	-9.877438e-01	-1.040122e+00	-9.593920e-01	-1.228089e+00	-1.165863e+00	-8.683076e-01	-9.760039e-01	-1.024569e+00	-1.055355e+00
4561	4602	chr3	185400000	185439999	40000	*	chr3	187040000	187079999	40000	*	4.813539	2.716309e-03	0.0977487685	0.023492614	-6.352150e-01	-6.024920e-01	-4.923445e-01	-4.948513e-01	-5.300530e-01	-5.153164e-01	-5.651566e-01	-5.496124e-01	-4.471656e-01	-5.250661e-01	-6.267488e-01	-6.374918e-01	-5.130641e-01	-5.278451e-01	-5.978701e-01	-6.438890e-01	-5.497797e-01	-4.837829e-01	-5.409442e-01	-4.708506e-01	-4.340708e-01	-4.030280e-01	-6.671721e-01	-6.022086e-01	-5.760858e-01	-5.380284e-01	-5.111425e-01	-4.697993e-01	-5.945720e-01	-4.658772e-01
4637	4678	chr3	188440000	188479999	40000	*	chr3	190080000	190119999	40000	*	5.253899	1.746014e-03	0.0779966921	0.051151369	-3.675149e-01	-2.963084e-01	-1.590528e-01	-1.549910e-01	-3.303043e-01	-2.693131e-01	-2.348999e-01	-3.238615e-01	-1.126643e-01	-1.871294e-01	-1.537319e-01	-5.148677e-02	-1.731328e-01	-1.731328e-01	-2.141895e-01	-2.384766e-01	-2.368441e-01	-2.364496e-01	-1.250251e-01	-1.502035e-01	-2.963084e-01	-1.844588e-01	-3.337967e-01	-2.826901e-01	-2.012530e-01	-3.489797e-01	-2.201021e-01	-1.852507e-01	-7.713587e-02	-1.059714e-01
4643	4684	chr3	188680000	188719999	40000	*	chr3	190320000	190359999	40000	*	5.947068	9.151612e-04	0.0645725527	0.040511510	-7.894852e-02	-9.707357e-02	3.350303e-02	1.375484e-01	-1.183456e-03	-6.260877e-02	-1.274015e-01	-8.087190e-02	1.717686e-01	6.677049e-02	1.606711e-01	9.524929e-02	1.043774e-01	3.839099e-02	7.268256e-02	1.406490e-01	2.976631e-02	1.118149e-01	1.788233e-01	8.875788e-02	1.774250e-02	2.228581e-01	1.597613e-01	8.405336e-02	-1.522487e-02	-7.542038e-02	2.769532e-02	2.479109e-02	9.547945e-02	1.339949e-01
4698	4739	chr3	190880000	190919999	40000	*	chr3	192520000	192559999	40000	*	8.020531	1.763515e-04	0.0374850602	0.060106474	-2.073355e-01	-3.168073e-01	-1.558994e-01	-2.598557e-01	3.387575e-01	2.470512e-01	1.380249e-01	1.511315e-01	-8.349997e-02	4.931092e-02	1.575646e-03	-3.325084e-02	1.688646e-01	3.101049e-01	8.599362e-03	8.736416e-02	1.068607e-01	-2.498014e-02	6.728412e-02	-6.737278e-03	-1.477696e-01	-1.774162e-01	4.353825e-02	1.334354e-01	1.486930e-01	1.701926e-01	1.334609e-01	5.760523e-02	1.006750e-01	-1.059070e-01
4699	4740	chr3	190920000	190959999	40000	*	chr3	192560000	192599999	40000	*	7.258017	3.095620e-04	0.0435864435	0.057776984	-2.253279e-01	-2.644476e-01	-1.397289e-01	-3.242119e-01	3.467207e-01	2.826155e-01	5.614764e-02	8.809446e-02	-4.353425e-02	6.437352e-02	1.399606e-02	3.083564e-02	1.592535e-01	3.428721e-01	4.955567e-02	1.682314e-01	1.379574e-01	4.149230e-02	2.822503e-02	-4.580334e-02	-1.740313e-01	-2.306730e-01	7.245754e-02	2.528271e-01	1.555126e-01	1.419839e-01	1.610286e-01	3.806185e-04	1.535484e-01	1.215506e-02
4700	4741	chr3	190960000	190999999	40000	*	chr3	192600000	192639999	40000	*	7.886380	1.940896e-04	0.0350656550	0.055278477	-2.403554e-01	-2.478477e-01	-1.752026e-01	-2.842039e-01	3.094628e-01	2.285028e-01	6.780352e-02	5.604498e-02	-7.470640e-02	3.910592e-02	-2.816080e-03	5.935544e-02	7.113863e-02	2.467349e-01	-2.134432e-02	1.061661e-01	8.805751e-02	-3.142420e-02	2.657710e-04	-2.626830e-02	-1.952399e-01	-2.595395e-01	3.350974e-02	1.696169e-01	1.872639e-01	9.203629e-02	9.224236e-02	-3.644819e-02	7.425868e-02	3.851116e-02
4733	4774	chr3	192280000	192319999	40000	*	chr3	193920000	193959999	40000	*	5.142855	1.947049e-03	0.0811482829	0.079772657	-5.165526e-01	-6.311151e-01	-6.474308e-01	-6.238340e-01	-3.120497e-01	-2.479148e-01	-5.546961e-01	-4.341113e-01	-4.576209e-01	-5.371199e-01	-2.131494e-01	-1.758036e-01	-2.888710e-01	-3.654733e-01	-2.771158e-01	-3.741575e-01	-5.159146e-01	-4.865656e-01	-4.366171e-01	-7.135623e-01	-3.719297e-01	-2.808079e-01	-1.911962e-01	-3.378602e-01	-4.506576e-01	-3.434966e-01	-3.790762e-01	-3.931583e-01	-3.994122e-01	-3.119826e-01
4734	4775	chr3	192320000	192359999	40000	*	chr3	193960000	193999999	40000	*	5.046786	2.142368e-03	0.0872187384	0.081182635	-5.175526e-01	-8.223712e-01	-6.723572e-01	-6.576865e-01	-3.061720e-01	-2.140501e-01	-4.235408e-01	-3.877437e-01	-5.084189e-01	-4.915847e-01	-2.035221e-01	-1.309639e-01	-3.052450e-01	-2.735424e-01	-2.340193e-01	-4.422935e-01	-5.188249e-01	-4.249255e-01	-3.639613e-01	-5.638056e-01	-3.310884e-01	-3.113812e-01	-2.410564e-01	-3.254753e-01	-4.552045e-01	-3.855952e-01	-4.048201e-01	-3.632691e-01	-2.408218e-01	-2.736453e-01
4735	4776	chr3	192360000	192399999	40000	*	chr3	194000000	194039999	40000	*	8.246792	1.504589e-04	0.0303960023	0.081004662	-5.904151e-01	-7.702027e-01	-6.798522e-01	-6.601801e-01	-3.333501e-01	-2.489232e-01	-4.411675e-01	-4.175597e-01	-5.136254e-01	-4.824281e-01	-1.702421e-01	-1.979811e-01	-3.761587e-01	-3.027387e-01	-3.065508e-01	-4.775682e-01	-5.176947e-01	-4.993229e-01	-3.921839e-01	-5.500309e-01	-3.242912e-01	-3.201824e-01	-2.797257e-01	-2.347167e-01	-4.746052e-01	-3.809682e-01	-4.607460e-01	-4.312462e-01	-2.058789e-01	-3.303945e-01
4736	4777	chr3	192400000	192439999	40000	*	chr3	194040000	194079999	40000	*	7.359701	2.864375e-04	0.0451602820	0.079846075	-6.265151e-01	-6.503222e-01	-6.288756e-01	-6.145958e-01	-3.295629e-01	-2.462518e-01	-3.029184e-01	-3.810750e-01	-5.170505e-01	-3.842773e-01	-1.773161e-01	-2.039731e-01	-4.234026e-01	-2.778814e-01	-3.535454e-01	-4.402872e-01	-3.717405e-01	-4.735817e-01	-4.244361e-01	-4.288318e-01	-2.663361e-01	-4.341337e-01	-2.919700e-01	-2.106216e-01	-3.969620e-01	-3.504524e-01	-4.184275e-01	-3.588698e-01	-2.125743e-01	-3.693354e-01
4795	4836	chr3	194760000	194799999	40000	*	chr3	196400000	196439999	40000	*	5.928599	9.303792e-04	0.0619983638	0.028088538	-1.049716e+00	-1.008616e+00	-1.058109e+00	-1.118148e+00	-1.125353e+00	-1.213326e+00	-1.012694e+00	-1.023687e+00	-1.126078e+00	-1.191099e+00	-1.159704e+00	-1.139450e+00	-1.156470e+00	-1.197147e+00	-1.314770e+00	-1.281829e+00	-1.125848e+00	-9.560574e-01	-1.335610e+00	-1.238284e+00	-1.028569e+00	-1.193749e+00	-9.845888e-01	-9.135476e-01	-1.218681e+00	-1.203623e+00	-1.221465e+00	-1.232809e+00	-1.066057e+00	-1.231899e+00
3	45	chr3	80000	119999	40000	*	chr3	1760000	1799999	40000	*	5.929347	9.297568e-04	0.0691729339	0.118827807	-1.057749e+00	-9.171230e-01	-1.118565e+00	-1.120702e+00	-1.185580e+00	-1.313226e+00	-1.302585e+00	-1.377803e+00	-1.469023e+00	-1.387435e+00	-8.336044e-01	-7.981728e-01	-1.047137e+00	-1.245076e+00	-9.121973e-01	-1.020388e+00	-1.058103e+00	-8.321022e-01	-1.117458e+00	-1.241587e+00	-1.174514e+00	-1.072621e+00	-1.000144e+00	-9.545798e-01	-1.185144e+00	-9.719023e-01	-1.241451e+00	-1.251542e+00	-1.115574e+00	-1.259838e+00
6	48	chr3	200000	239999	40000	*	chr3	1880000	1919999	40000	*	6.408666	6.131632e-04	0.0548533930	0.116182669	-8.820329e-01	-1.005091e+00	-8.524073e-01	-7.729690e-01	-1.058587e+00	-1.297982e+00	-1.118491e+00	-1.292967e+00	-1.279666e+00	-1.240015e+00	-6.613205e-01	-7.543464e-01	-1.164837e+00	-1.171307e+00	-1.024528e+00	-1.016225e+00	-1.065754e+00	-9.304250e-01	-8.796655e-01	-9.620589e-01	-1.022784e+00	-7.324428e-01	-7.513789e-01	-9.403449e-01	-1.168819e+00	-1.031813e+00	-1.016326e+00	-8.978730e-01	-9.270557e-01	-9.930224e-01
7	49	chr3	240000	279999	40000	*	chr3	1920000	1959999	40000	*	5.288832	1.687727e-03	0.0808645400	0.115261295	-7.679297e-01	-9.773181e-01	-7.829683e-01	-8.062237e-01	-1.125039e+00	-1.204682e+00	-1.063149e+00	-1.327713e+00	-1.277050e+00	-1.300619e+00	-6.886518e-01	-7.817205e-01	-1.124386e+00	-1.152738e+00	-9.981850e-01	-9.686201e-01	-1.053317e+00	-8.221721e-01	-8.930923e-01	-1.040760e+00	-1.123285e+00	-7.450878e-01	-8.528925e-01	-9.227906e-01	-1.116954e+00	-9.708410e-01	-9.028228e-01	-1.044135e+00	-9.465320e-01	-9.510029e-01
8	50	chr3	280000	319999	40000	*	chr3	1960000	1999999	40000	*	5.614282	1.239090e-03	0.0707759983	0.113731417	-5.896835e-01	-7.893852e-01	-5.970943e-01	-7.077543e-01	-1.097892e+00	-1.136459e+00	-1.012690e+00	-1.201318e+00	-1.094311e+00	-1.228301e+00	-6.162972e-01	-6.989095e-01	-9.995838e-01	-1.067916e+00	-9.027443e-01	-8.213173e-01	-9.454683e-01	-6.607905e-01	-9.128554e-01	-8.874208e-01	-1.084217e+00	-6.693040e-01	-8.534159e-01	-9.179613e-01	-9.166546e-01	-8.462266e-01	-7.760589e-01	-9.686006e-01	-8.927105e-01	-7.845955e-01
9	51	chr3	320000	359999	40000	*	chr3	2000000	2039999	40000	*	4.956363	2.346753e-03	0.0990081554	0.111802657	-5.680992e-01	-6.999842e-01	-5.862524e-01	-6.028943e-01	-1.031088e+00	-1.031430e+00	-8.466093e-01	-1.084202e+00	-9.310555e-01	-1.040795e+00	-4.526341e-01	-6.409042e-01	-9.179612e-01	-9.554841e-01	-8.417288e-01	-6.457655e-01	-8.723185e-01	-5.837900e-01	-7.116735e-01	-7.249518e-01	-1.039215e+00	-5.540546e-01	-7.312319e-01	-8.869859e-01	-6.532062e-01	-6.408981e-01	-7.958559e-01	-7.360409e-01	-7.366275e-01	-7.199078e-01
14	56	chr3	520000	559999	40000	*	chr3	2200000	2239999	40000	*	6.200029	7.328247e-04	0.0596979867	0.101505606	-2.113407e-01	-2.099357e-01	-1.066597e-01	-1.167309e-01	-4.755262e-01	-4.558060e-01	-4.762528e-01	-5.102223e-01	-6.080404e-01	-6.378987e-01	-2.240861e-01	-3.523213e-01	-4.483238e-01	-4.733580e-01	-1.552391e-01	-1.682570e-01	-3.929436e-01	-1.897330e-01	-2.427494e-01	-2.975980e-01	-2.710788e-01	-2.126213e-01	-1.355226e-01	-3.833093e-01	-4.968099e-01	-3.789170e-01	-3.995916e-01	-2.550086e-01	-1.921654e-01	-2.794015e-01
15	57	chr3	560000	599999	40000	*	chr3	2240000	2279999	40000	*	9.859454	5.320489e-05	0.0222704247	0.096883687	-1.544928e-01	-1.441408e-01	-2.776958e-02	-6.470938e-02	-3.549273e-01	-3.771715e-01	-4.371117e-01	-4.243270e-01	-5.593358e-01	-4.940848e-01	-1.576119e-01	-3.203445e-01	-3.992412e-01	-4.556530e-01	-1.719054e-01	-1.085318e-01	-2.730052e-01	-2.073238e-01	-1.414032e-01	-1.290714e-01	-2.037032e-01	-1.978759e-01	-1.267398e-01	-2.740489e-01	-4.423568e-01	-4.053024e-01	-3.608338e-01	-1.842983e-01	-1.249623e-01	-1.913300e-01
16	58	chr3	600000	639999	40000	*	chr3	2280000	2319999	40000	*	6.838258	4.304545e-04	0.0495046718	0.091126076	-5.615079e-02	3.829655e-03	7.873190e-02	3.782939e-02	-1.986822e-01	-1.733902e-01	-2.459834e-01	-2.661728e-01	-3.273469e-01	-3.847889e-01	-5.101233e-02	-1.518701e-01	-2.657894e-01	-3.149829e-01	-9.830492e-02	-4.505609e-02	-1.485463e-01	-2.109659e-02	1.722573e-02	4.251269e-02	-9.003583e-02	-6.120577e-02	-6.475243e-02	-1.961679e-01	-2.001192e-01	-1.678241e-01	-2.685746e-01	-5.888360e-02	-1.475166e-02	-3.526481e-02
17	59	chr3	640000	679999	40000	*	chr3	2320000	2359999	40000	*	5.939098	9.216930e-04	0.0646127655	0.085263950	1.748705e-01	1.996653e-01	1.575246e-01	2.085339e-01	-1.076894e-02	6.134422e-02	-6.937444e-03	-2.598317e-02	-3.190953e-02	-1.192464e-01	1.415487e-01	1.050501e-01	4.904808e-02	-8.703067e-02	1.983383e-01	1.483750e-01	1.243418e-01	1.471004e-01	1.663721e-01	2.597560e-01	1.155688e-01	8.639330e-02	8.119851e-02	9.906276e-02	3.900617e-02	9.768543e-02	4.699180e-02	5.815865e-02	2.371461e-01	1.123374e-01
18	60	chr3	680000	719999	40000	*	chr3	2360000	2399999	40000	*	7.562191	2.460103e-04	0.0427243606	0.079309646	-4.478075e-02	-3.844021e-02	3.574014e-02	3.918630e-02	-9.259395e-02	-1.154304e-02	-1.282221e-01	-1.384856e-01	-1.721101e-01	-2.362298e-01	7.171400e-03	3.602994e-02	-7.895667e-02	-1.578143e-01	3.777921e-02	6.518442e-02	-2.783385e-02	-7.897043e-02	1.534424e-02	1.352470e-01	2.041334e-02	-2.209594e-02	-5.284410e-02	-1.403831e-01	-7.215974e-02	-2.571060e-02	-1.594919e-02	-4.691814e-02	7.885855e-02	1.249490e-01
20	62	chr3	760000	799999	40000	*	chr3	2440000	2479999	40000	*	5.817607	1.028128e-03	0.0641331809	0.070360728	-9.731168e-02	-3.757379e-02	1.396856e-02	7.666007e-02	-4.452694e-02	4.728298e-02	-1.554896e-02	-8.302428e-02	-1.329466e-01	-9.197114e-02	8.629449e-02	3.279247e-02	-9.890164e-03	9.919654e-04	1.120432e-01	7.487599e-02	6.591225e-02	3.643585e-02	9.324182e-02	1.867980e-01	3.939821e-02	-1.676524e-02	-5.279395e-03	-4.406503e-02	-2.513422e-02	-1.909472e-04	4.758631e-02	1.837396e-02	8.801668e-02	1.580978e-01
45	87	chr3	1760000	1799999	40000	*	chr3	3440000	3479999	40000	*	5.610825	1.243080e-03	0.0686163969	0.039797831	-5.206309e-01	-4.681420e-01	-6.319535e-01	-6.223251e-01	-4.997320e-01	-6.961303e-01	-6.812923e-01	-7.347477e-01	-7.099638e-01	-7.492146e-01	-5.699794e-01	-5.889603e-01	-6.731909e-01	-6.757499e-01	-5.026181e-01	-4.965651e-01	-5.239377e-01	-5.681513e-01	-5.790521e-01	-6.339459e-01	-8.148618e-01	-6.400981e-01	-7.441758e-01	-6.748183e-01	-5.322361e-01	-5.530704e-01	-6.576661e-01	-7.549267e-01	-6.536848e-01	-6.156333e-01
55	97	chr3	2160000	2199999	40000	*	chr3	3840000	3879999	40000	*	5.794981	1.049459e-03	0.0645725527	0.042022270	-5.593229e-01	-4.987761e-01	-6.312629e-01	-5.318731e-01	-5.353013e-01	-5.947201e-01	-6.416618e-01	-7.424330e-01	-6.492995e-01	-7.212481e-01	-5.075996e-01	-4.845124e-01	-5.314223e-01	-5.865119e-01	-4.459490e-01	-5.161434e-01	-6.380824e-01	-5.537714e-01	-5.618024e-01	-5.414471e-01	-7.650141e-01	-5.027184e-01	-5.084814e-01	-4.655922e-01	-5.127329e-01	-5.617360e-01	-5.272702e-01	-6.064265e-01	-7.065568e-01	-7.063980e-01
116	158	chr3	4600000	4639999	40000	*	chr3	6280000	6319999	40000	*	4.876955	2.544631e-03	0.0951568605	0.091038928	-1.015511e+00	-1.029563e+00	-8.847006e-01	-7.626799e-01	-9.950109e-01	-1.070036e+00	-8.743782e-01	-6.132369e-01	-9.869523e-01	-9.457871e-01	-6.485981e-01	-5.397925e-01	-8.385114e-01	-8.034016e-01	-5.440623e-01	-6.582599e-01	-1.030612e+00	-9.169950e-01	-5.490644e-01	-6.168591e-01	-8.455077e-01	-5.997501e-01	-8.704582e-01	-7.836532e-01	-1.024005e+00	-8.729085e-01	-6.606979e-01	-9.628208e-01	-6.859666e-01	-7.621801e-01
120	162	chr3	4760000	4799999	40000	*	chr3	6440000	6479999	40000	*	5.924717	9.336141e-04	0.0648353040	0.124512751	-1.187409e+00	-9.041690e-01	-1.093507e+00	-9.930220e-01	-1.093507e+00	-1.222257e+00	-1.146424e+00	-9.373336e-01	-1.158807e+00	-1.179708e+00	-6.121064e-01	-6.215918e-01	-1.069222e+00	-1.105002e+00	-8.184365e-01	-7.992355e-01	-1.144000e+00	-1.085350e+00	-8.167027e-01	-8.577788e-01	-9.149293e-01	-7.342116e-01	-1.022872e+00	-1.144312e+00	-1.194876e+00	-1.070327e+00	-9.058432e-01	-1.095087e+00	-9.174873e-01	-8.302904e-01
121	163	chr3	4800000	4839999	40000	*	chr3	6480000	6519999	40000	*	8.722582	1.089498e-04	0.0266215029	0.123887129	-1.257882e+00	-1.011354e+00	-1.126436e+00	-1.056119e+00	-1.035809e+00	-1.184752e+00	-1.092437e+00	-9.602377e-01	-1.300689e+00	-1.279257e+00	-6.108234e-01	-6.465903e-01	-9.984846e-01	-1.032439e+00	-8.706397e-01	-7.455983e-01	-1.187007e+00	-1.143596e+00	-8.212793e-01	-8.274624e-01	-9.577929e-01	-7.649131e-01	-1.159242e+00	-9.617883e-01	-1.097004e+00	-1.138568e+00	-1.057327e+00	-1.130894e+00	-8.359965e-01	-9.332434e-01
122	164	chr3	4840000	4879999	40000	*	chr3	6520000	6559999	40000	*	7.472744	2.630079e-04	0.0438161437	0.120014961	-1.159029e+00	-9.899117e-01	-1.164528e+00	-1.034801e+00	-9.653149e-01	-1.086873e+00	-9.721723e-01	-8.706582e-01	-1.369813e+00	-1.303589e+00	-7.029198e-01	-5.911636e-01	-1.025980e+00	-9.260087e-01	-8.494653e-01	-6.898361e-01	-1.137740e+00	-1.110124e+00	-7.080759e-01	-7.826114e-01	-1.015411e+00	-7.532305e-01	-1.204912e+00	-9.463452e-01	-1.020902e+00	-1.054551e+00	-9.924368e-01	-1.082220e+00	-7.947189e-01	-9.221930e-01
123	165	chr3	4880000	4919999	40000	*	chr3	6560000	6599999	40000	*	5.638512	1.211530e-03	0.0765428163	0.115282643	-1.155905e+00	-9.634653e-01	-1.186711e+00	-1.032935e+00	-1.021873e+00	-1.041469e+00	-9.427435e-01	-9.073422e-01	-1.445098e+00	-1.402281e+00	-7.680066e-01	-6.309460e-01	-1.044837e+00	-8.888721e-01	-8.915169e-01	-6.770031e-01	-1.116704e+00	-1.195187e+00	-8.218713e-01	-8.722035e-01	-9.874032e-01	-8.387551e-01	-1.196047e+00	-8.911738e-01	-1.051909e+00	-1.115896e+00	-9.785288e-01	-1.077517e+00	-8.328572e-01	-9.392933e-01
124	166	chr3	4920000	4959999	40000	*	chr3	6600000	6639999	40000	*	5.460656	1.431354e-03	0.0814608387	0.110749351	-1.198873e+00	-1.032588e+00	-1.246574e+00	-1.045776e+00	-1.021672e+00	-9.778600e-01	-9.108818e-01	-9.234716e-01	-1.442285e+00	-1.412512e+00	-8.111939e-01	-6.855366e-01	-1.018505e+00	-9.326825e-01	-9.333302e-01	-7.536049e-01	-1.175652e+00	-1.171680e+00	-6.767833e-01	-9.670635e-01	-1.034238e+00	-8.463567e-01	-1.115488e+00	-9.246199e-01	-1.161393e+00	-1.216832e+00	-9.370634e-01	-1.128767e+00	-9.187259e-01	-9.603950e-01
126	168	chr3	5000000	5039999	40000	*	chr3	6680000	6719999	40000	*	7.198572	3.240631e-04	0.0441005170	0.099000804	-1.014228e+00	-7.462524e-01	-1.015973e+00	-9.808626e-01	-8.379594e-01	-7.730516e-01	-7.389558e-01	-8.259710e-01	-1.161614e+00	-1.170276e+00	-6.494630e-01	-5.755196e-01	-8.899074e-01	-7.514947e-01	-7.643409e-01	-6.214837e-01	-8.905505e-01	-9.353284e-01	-5.349425e-01	-6.431975e-01	-9.841897e-01	-7.680641e-01	-8.555121e-01	-8.931545e-01	-8.885608e-01	-1.015160e+00	-8.350006e-01	-8.270169e-01	-7.725140e-01	-7.721914e-01
127	169	chr3	5040000	5079999	40000	*	chr3	6720000	6759999	40000	*	5.672765	1.173750e-03	0.0755860537	0.093637401	-8.664610e-01	-5.177263e-01	-1.076455e+00	-9.909497e-01	-8.042898e-01	-6.337499e-01	-6.264376e-01	-6.158561e-01	-1.065663e+00	-1.088428e+00	-5.132913e-01	-4.699977e-01	-9.281994e-01	-7.215749e-01	-7.189528e-01	-5.879676e-01	-7.764147e-01	-8.657218e-01	-4.985676e-01	-6.065142e-01	-8.716774e-01	-7.200897e-01	-7.988457e-01	-8.395748e-01	-8.914085e-01	-9.955933e-01	-7.122686e-01	-6.419804e-01	-6.918994e-01	-6.403383e-01
131	173	chr3	5200000	5239999	40000	*	chr3	6880000	6919999	40000	*	4.859853	2.589684e-03	0.0957682860	0.083103752	-3.654280e-01	-3.450854e-01	-4.809115e-01	-5.024994e-01	-2.725169e-01	-2.881751e-01	-4.674499e-01	-4.563136e-01	-5.525759e-01	-5.259145e-01	-3.912525e-01	-2.863340e-01	-3.863494e-01	-5.187146e-01	-2.455822e-01	-2.701556e-01	-3.840199e-01	-4.278403e-01	-2.743545e-01	-2.208006e-01	-5.243306e-01	-4.388690e-01	-3.693378e-01	-5.003911e-01	-5.729971e-01	-3.819960e-01	-4.854961e-01	-4.543636e-01	-3.793801e-01	-3.381998e-01
144	186	chr3	5720000	5759999	40000	*	chr3	7400000	7439999	40000	*	7.227801	3.168386e-04	0.0438161437	0.076435771	1.372997e-02	1.508313e-01	-1.585300e-01	-1.063798e-01	9.854517e-02	1.051403e-01	4.239100e-02	1.008496e-01	-2.989393e-02	-7.327409e-03	2.663966e-01	2.246577e-01	8.083985e-02	6.668022e-02	1.063942e-01	-5.534587e-02	5.421644e-02	1.559652e-02	2.038720e-02	4.148528e-02	-1.061710e-01	8.713920e-02	-3.494141e-02	-2.630195e-02	-1.323583e-01	-1.620270e-01	1.108462e-01	1.343166e-01	1.344751e-01	5.520736e-03
145	187	chr3	5760000	5799999	40000	*	chr3	7440000	7479999	40000	*	6.343230	6.481187e-04	0.0567338966	0.077652200	1.239009e-02	1.084829e-01	-1.166138e-01	-1.588358e-01	4.809967e-02	6.658238e-02	8.978121e-02	9.390420e-02	-1.050702e-01	-3.413910e-02	2.345590e-01	2.449056e-01	6.073646e-02	5.574453e-02	6.542096e-02	-2.046481e-02	6.650845e-02	-7.098567e-02	3.239374e-02	1.084829e-01	-1.740068e-01	4.853025e-02	1.694189e-02	3.674889e-02	-1.645152e-01	-5.604292e-02	2.691517e-02	-8.704543e-03	1.029128e-01	-1.917009e-02
146	188	chr3	5800000	5839999	40000	*	chr3	7480000	7519999	40000	*	6.268612	6.907781e-04	0.0572474874	0.078162699	8.983264e-02	1.923388e-01	-1.084033e-01	-1.449189e-01	5.107728e-02	4.119720e-02	1.493508e-01	1.029610e-01	-8.519790e-02	-8.029385e-02	1.473958e-01	2.454954e-01	1.235492e-02	-2.645623e-02	1.472602e-03	-9.846673e-04	1.020090e-01	-7.735292e-02	1.235492e-02	7.339593e-02	-1.035965e-01	1.693072e-03	1.138473e-01	1.465173e-01	-1.757187e-01	-9.844430e-02	6.189830e-04	-4.822546e-02	9.180349e-02	-1.695886e-02
147	189	chr3	5840000	5879999	40000	*	chr3	7520000	7559999	40000	*	4.848269	2.620717e-03	0.0913319942	0.079017230	1.006482e-01	1.809463e-01	-1.269695e-01	-9.965291e-02	7.482543e-02	1.210063e-02	1.945313e-01	1.208295e-01	-5.294308e-02	-4.766718e-02	7.040732e-02	2.186094e-01	-5.791274e-02	-9.227744e-03	-5.704753e-02	8.048211e-04	5.453834e-02	-4.656424e-02	1.300929e-01	4.017388e-02	-4.824629e-02	2.221704e-02	5.901187e-02	1.176597e-01	-1.636343e-01	-1.006642e-01	1.337748e-01	-1.567521e-03	-5.702130e-03	-3.358642e-03
148	190	chr3	5880000	5919999	40000	*	chr3	7560000	7599999	40000	*	5.073881	2.085117e-03	0.0880670616	0.080017305	1.222675e-01	1.691007e-01	4.129599e-02	2.157144e-02	1.329103e-01	7.021362e-02	2.157432e-01	2.506269e-01	-3.622589e-02	4.193827e-02	1.065102e-01	1.856009e-01	8.655014e-02	1.101642e-01	1.562552e-02	6.875033e-02	1.769999e-01	3.645300e-02	1.753889e-01	1.047336e-01	-2.981960e-02	3.876160e-02	1.174451e-01	2.002923e-01	-8.325227e-02	-9.458483e-02	1.899511e-01	8.450723e-02	9.749037e-02	8.093759e-02
150	192	chr3	5960000	5999999	40000	*	chr3	7640000	7679999	40000	*	5.278585	1.704592e-03	0.0811127128	0.081274071	9.139013e-02	1.109089e-01	5.578298e-02	-7.585959e-04	2.936540e-01	2.478509e-01	2.756334e-01	3.285383e-01	1.924404e-01	1.681995e-01	3.405941e-04	3.058100e-02	4.924205e-02	1.881730e-01	8.147257e-03	1.782089e-01	2.603592e-01	1.326557e-01	3.093995e-01	2.443714e-01	7.260037e-02	4.456676e-02	1.736540e-01	2.108340e-01	-9.198720e-04	-9.873170e-02	9.064875e-02	2.038661e-01	2.394153e-01	1.812374e-01
158	200	chr3	6280000	6319999	40000	*	chr3	7960000	7999999	40000	*	5.088306	2.055345e-03	0.0829348488	0.084824831	1.524310e-01	2.470902e-01	1.229431e-01	1.155838e-01	3.794014e-01	4.660680e-01	1.849132e-01	2.672250e-01	3.845077e-01	2.815756e-01	-1.094978e-01	-7.037046e-03	2.566285e-01	2.072933e-01	3.717587e-02	-9.537686e-03	3.724067e-01	9.013881e-02	2.093818e-01	5.627366e-02	3.152177e-01	-3.943975e-03	3.219343e-01	2.448212e-01	7.944446e-02	3.038282e-02	2.231797e-01	2.177800e-01	1.214401e-01	2.286271e-01
167	209	chr3	6640000	6679999	40000	*	chr3	8320000	8359999	40000	*	4.755870	2.883906e-03	0.0947256552	0.055208277	-2.947242e-01	-3.100157e-01	-2.412922e-01	-3.679416e-01	-1.669757e-01	-1.897972e-01	-1.187579e-01	-1.271154e-01	-2.012731e-01	-2.012510e-01	-4.985235e-01	-3.388811e-01	-2.378444e-01	-3.160770e-01	-2.380947e-01	-1.300250e-01	-1.248086e-01	-9.758931e-02	-6.148460e-02	-1.428842e-01	-2.150103e-01	-3.961220e-01	-2.517763e-01	-1.810227e-01	-3.515064e-01	-3.365185e-01	-2.369804e-01	-2.593835e-01	-1.123662e-01	-2.697159e-01
449	491	chr3	17920000	17959999	40000	*	chr3	19600000	19639999	40000	*	6.852598	4.255260e-04	0.0525487070	0.041089217	-4.880572e-01	-5.331204e-01	-2.221306e-01	-2.988235e-01	-5.036077e-01	-4.391734e-01	-6.120754e-01	-5.879339e-01	-5.282197e-01	-5.263685e-01	-3.773988e-01	-3.172299e-01	-3.161528e-01	-2.827860e-01	-3.319514e-01	-2.808392e-01	-4.933402e-01	-5.456602e-01	-6.087066e-01	-4.283535e-01	-5.233828e-01	-3.330960e-01	-2.572127e-01	-3.979519e-01	-4.520456e-01	-3.389968e-01	-5.803400e-01	-5.524374e-01	-5.679878e-01	-4.798937e-01
450	492	chr3	17960000	17999999	40000	*	chr3	19640000	19679999	40000	*	5.578735	1.280822e-03	0.0692291077	0.037160986	-4.886686e-01	-6.062201e-01	-4.022780e-01	-3.869193e-01	-5.020920e-01	-4.672504e-01	-5.967420e-01	-6.293834e-01	-5.464135e-01	-5.473952e-01	-4.200908e-01	-3.244828e-01	-3.843791e-01	-4.216993e-01	-3.119277e-01	-3.356246e-01	-5.410334e-01	-5.799339e-01	-6.322312e-01	-4.092232e-01	-4.699733e-01	-3.444157e-01	-2.904440e-01	-3.277010e-01	-4.998170e-01	-4.839727e-01	-5.865744e-01	-5.740194e-01	-6.206297e-01	-5.074242e-01
632	674	chr3	25240000	25279999	40000	*	chr3	26920000	26959999	40000	*	4.981129	2.288654e-03	0.0865807566	0.025100879	-2.426829e-01	-4.101591e-01	-4.691529e-02	-1.861219e-01	-1.495289e-01	-1.471737e-01	-4.217399e-01	-4.645250e-01	-2.173190e-01	-3.258757e-01	-2.917485e-01	-2.470449e-01	-6.526351e-02	-2.475315e-01	-2.754220e-01	-2.670845e-01	-2.846699e-01	-2.663776e-01	-3.174554e-01	-2.676162e-01	-2.050709e-01	-1.940234e-01	-9.134268e-02	-3.237250e-02	-3.871524e-01	-3.571188e-01	-2.056147e-01	-2.366648e-01	-1.944283e-01	-1.958693e-01
663	705	chr3	26480000	26519999	40000	*	chr3	28160000	28199999	40000	*	4.884717	2.524476e-03	0.0929300979	0.043292927	-7.544555e-01	-8.162308e-01	-7.812778e-01	-7.997451e-01	-1.018359e+00	-1.111527e+00	-8.474169e-01	-9.976061e-01	-9.423678e-01	-9.151507e-01	-8.421480e-01	-7.883929e-01	-8.852207e-01	-8.267346e-01	-8.058720e-01	-9.276138e-01	-1.011735e+00	-9.025324e-01	-1.023743e+00	-1.108414e+00	-8.499624e-01	-7.773069e-01	-8.838834e-01	-8.540110e-01	-7.834064e-01	-8.742846e-01	-1.069881e+00	-9.761835e-01	-8.920395e-01	-9.245469e-01
727	769	chr3	29040000	29079999	40000	*	chr3	30720000	30759999	40000	*	5.314390	1.646481e-03	0.0799584456	0.028004034	8.783677e-02	6.852819e-02	-8.063245e-02	-1.822222e-02	-8.985451e-03	8.714830e-03	-1.884291e-01	-1.142247e-01	-4.773363e-02	-1.532810e-01	-1.674539e-02	2.791698e-02	2.008961e-02	-2.248177e-02	1.849541e-02	1.202355e-01	-8.625802e-02	-2.291575e-01	-9.878692e-02	-2.265971e-01	1.042078e-02	-6.364279e-02	-1.558579e-01	-1.523353e-01	-4.487714e-02	5.333961e-02	-1.879773e-01	-2.389941e-01	1.077186e-02	-2.161494e-03
812	854	chr3	32440000	32479999	40000	*	chr3	34120000	34159999	40000	*	6.558970	5.407017e-04	0.0568084635	0.049270476	-6.730764e-01	-6.471194e-01	-4.579278e-01	-7.028629e-01	-5.501226e-01	-5.153498e-01	-5.908156e-01	-6.365932e-01	-4.662075e-01	-4.567044e-01	-7.847055e-01	-7.818123e-01	-4.797346e-01	-5.228090e-01	-7.795808e-01	-6.859403e-01	-5.841071e-01	-4.695008e-01	-6.312751e-01	-6.530972e-01	-5.597021e-01	-6.993503e-01	-5.600034e-01	-5.079031e-01	-4.719666e-01	-5.108351e-01	-5.696825e-01	-5.539287e-01	-9.000492e-01	-7.989936e-01
813	855	chr3	32480000	32519999	40000	*	chr3	34160000	34199999	40000	*	8.957205	9.340404e-05	0.0249798541	0.051289920	-8.812896e-01	-8.499598e-01	-7.055478e-01	-8.359484e-01	-6.447214e-01	-7.082576e-01	-7.125323e-01	-7.719478e-01	-5.669761e-01	-5.666857e-01	-9.184531e-01	-8.871477e-01	-6.499211e-01	-7.681648e-01	-9.457524e-01	-8.492254e-01	-6.997477e-01	-7.067074e-01	-6.671678e-01	-7.178367e-01	-6.992550e-01	-8.259046e-01	-6.996565e-01	-7.048467e-01	-6.095162e-01	-6.235105e-01	-7.693407e-01	-6.650949e-01	-1.009350e+00	-9.126771e-01
851	893	chr3	34000000	34039999	40000	*	chr3	35680000	35719999	40000	*	4.827507	2.677396e-03	0.0972027595	0.054230049	3.885279e-01	4.864377e-01	5.146957e-01	4.959432e-01	3.513646e-01	2.284821e-01	3.752411e-01	4.482967e-01	3.352048e-01	3.394696e-01	3.606611e-01	3.810306e-01	3.116620e-01	4.350497e-01	4.955428e-01	5.561319e-01	3.391481e-01	3.366131e-01	3.688483e-01	3.318980e-01	4.923202e-01	4.235404e-01	4.348782e-01	4.655974e-01	3.634224e-01	3.587078e-01	3.769737e-01	3.536526e-01	5.164326e-01	4.710879e-01
852	894	chr3	34040000	34079999	40000	*	chr3	35720000	35759999	40000	*	6.251967	7.007245e-04	0.0555619376	0.055256438	2.927284e-01	4.701574e-01	4.187024e-01	4.600426e-01	1.817452e-01	1.653567e-01	3.636678e-01	3.621738e-01	2.001492e-01	2.162925e-01	2.932038e-01	2.618441e-01	1.921463e-01	2.172127e-01	4.260726e-01	4.957842e-01	2.002587e-01	2.028905e-01	3.971321e-01	2.846869e-01	2.828581e-01	3.301225e-01	3.783279e-01	4.194146e-01	3.108523e-01	1.758049e-01	1.618410e-01	2.505942e-01	4.251671e-01	4.038996e-01
853	895	chr3	34080000	34119999	40000	*	chr3	35760000	35799999	40000	*	5.204601	1.832202e-03	0.0836219698	0.055516441	3.572638e-01	4.655430e-01	4.926103e-01	5.131387e-01	2.603650e-01	2.215415e-01	3.473695e-01	4.296495e-01	2.125988e-01	2.376737e-01	3.197367e-01	3.823329e-01	2.704958e-01	2.810819e-01	4.868862e-01	4.553024e-01	2.346445e-01	3.089066e-01	3.790045e-01	2.625227e-01	3.521945e-01	4.249462e-01	4.071034e-01	4.802817e-01	3.161926e-01	2.092409e-01	2.644831e-01	3.779162e-01	4.924357e-01	4.119854e-01
855	897	chr3	34160000	34199999	40000	*	chr3	35840000	35879999	40000	*	10.588476	3.481083e-05	0.0169586114	0.054390458	3.777964e-01	3.579742e-01	4.657234e-01	4.601638e-01	2.441084e-01	2.391615e-01	2.770431e-01	3.925380e-01	2.089446e-01	2.431607e-01	2.759822e-01	3.647678e-01	2.124254e-01	2.427937e-01	4.193769e-01	4.486053e-01	2.258087e-01	2.225547e-01	2.935831e-01	3.235734e-01	4.042278e-01	4.411892e-01	4.098210e-01	3.327394e-01	2.058715e-01	2.210128e-01	3.409818e-01	4.001954e-01	4.278247e-01	4.995324e-01
856	898	chr3	34200000	34239999	40000	*	chr3	35880000	35919999	40000	*	12.415116	1.328804e-05	0.0098033687	0.054980844	2.863774e-01	3.924250e-01	4.712136e-01	4.609557e-01	2.367044e-01	1.931634e-01	2.077089e-01	2.758966e-01	1.521132e-01	1.696724e-01	2.879055e-01	3.402088e-01	1.737629e-01	2.066295e-01	4.110960e-01	4.418685e-01	1.810514e-01	1.722370e-01	3.108838e-01	2.343763e-01	3.768589e-01	4.236975e-01	3.427455e-01	3.049481e-01	2.103592e-01	1.894288e-01	2.850043e-01	3.727434e-01	3.642232e-01	3.977655e-01
857	899	chr3	34240000	34279999	40000	*	chr3	35920000	35959999	40000	*	10.429699	3.809878e-05	0.0189630211	0.055784798	2.240687e-01	1.633637e-01	3.227587e-01	3.212654e-01	2.308856e-02	3.101570e-02	1.162401e-01	1.572391e-01	2.726944e-02	1.481433e-01	1.880360e-01	2.088209e-01	1.051617e-01	1.031310e-01	3.227587e-01	3.325606e-01	3.507877e-02	7.984140e-02	2.039795e-01	1.168361e-01	2.039795e-01	3.140263e-01	1.592789e-01	2.397019e-01	1.418423e-01	1.227544e-01	1.662701e-01	2.184847e-01	2.816594e-01	2.397019e-01
888	930	chr3	35480000	35519999	40000	*	chr3	37160000	37199999	40000	*	7.692100	2.235057e-04	0.0382716202	0.020452844	-1.141534e+00	-1.044148e+00	-9.775073e-01	-1.069992e+00	-1.239905e+00	-1.128125e+00	-1.249989e+00	-1.291169e+00	-1.209794e+00	-1.243446e+00	-9.968436e-01	-9.988602e-01	-1.194425e+00	-1.206270e+00	-1.159669e+00	-1.121873e+00	-1.120505e+00	-1.132811e+00	-1.113153e+00	-1.175323e+00	-1.304074e+00	-1.069206e+00	-1.215186e+00	-1.154235e+00	-1.038281e+00	-9.993228e-01	-1.094593e+00	-1.183598e+00	-1.232600e+00	-1.278663e+00
889	931	chr3	35520000	35559999	40000	*	chr3	37200000	37239999	40000	*	21.236076	4.498957e-07	0.0017147256	0.021127476	-1.100713e+00	-1.114918e+00	-1.049964e+00	-1.067224e+00	-1.182016e+00	-1.169533e+00	-1.215964e+00	-1.283598e+00	-1.195975e+00	-1.228747e+00	-9.967078e-01	-9.885487e-01	-1.226383e+00	-1.195478e+00	-1.141035e+00	-1.161316e+00	-1.105883e+00	-1.148564e+00	-1.092782e+00	-1.142641e+00	-1.225638e+00	-1.090429e+00	-1.227068e+00	-1.195827e+00	-1.041829e+00	-1.048210e+00	-1.124640e+00	-1.121119e+00	-1.221039e+00	-1.259236e+00
1006	1048	chr3	40200000	40239999	40000	*	chr3	41880000	41919999	40000	*	6.135062	7.753592e-04	0.0648353040	0.039625071	-1.001824e-01	-3.708238e-02	-8.588489e-02	-6.891703e-02	5.714743e-03	-7.655393e-02	-1.133246e-02	1.321244e-02	-1.800046e-02	4.569095e-03	-4.988350e-02	-4.644949e-02	-1.389971e-02	-7.712744e-02	-1.255488e-01	-2.572373e-01	-1.564372e-03	-1.628167e-02	4.113211e-02	4.258353e-02	-1.654854e-01	-1.497780e-01	-1.142309e-01	-8.731927e-02	-5.739904e-02	3.241632e-03	8.639433e-02	4.131208e-02	-9.921973e-02	-9.797790e-02
1009	1051	chr3	40320000	40359999	40000	*	chr3	42000000	42039999	40000	*	4.883417	2.527839e-03	0.0947527192	0.032105514	5.779992e-01	5.408425e-01	3.652554e-01	3.222606e-01	5.017594e-01	3.711282e-01	5.796067e-01	6.228415e-01	4.235369e-01	4.619016e-01	4.167426e-01	4.679558e-01	3.514247e-01	4.310390e-01	3.145754e-01	3.385373e-01	4.595609e-01	4.983364e-01	4.603548e-01	5.408425e-01	3.682005e-01	3.053472e-01	3.082352e-01	4.514734e-01	4.320781e-01	4.585004e-01	5.208488e-01	4.399571e-01	5.759980e-01	5.067385e-01
1127	1169	chr3	45040000	45079999	40000	*	chr3	46720000	46759999	40000	*	5.433379	1.468926e-03	0.0733572117	0.049965740	-8.769605e-01	-8.463347e-01	-9.088357e-01	-1.003843e+00	-1.021372e+00	-9.415494e-01	-8.128419e-01	-8.933480e-01	-8.456747e-01	-8.535646e-01	-1.010661e+00	-1.120187e+00	-1.068334e+00	-1.091728e+00	-9.279442e-01	-8.322320e-01	-9.856051e-01	-1.194866e+00	-1.155244e+00	-1.052177e+00	-8.035351e-01	-1.051843e+00	-7.875675e-01	-7.322455e-01	-9.748738e-01	-9.876897e-01	-9.310746e-01	-8.993839e-01	-9.113507e-01	-9.972154e-01
1128	1170	chr3	45080000	45119999	40000	*	chr3	46760000	46799999	40000	*	4.880392	2.535682e-03	0.0948258405	0.052502514	-9.721750e-01	-1.017875e+00	-1.067725e+00	-1.159715e+00	-1.157696e+00	-1.031297e+00	-8.992725e-01	-9.884797e-01	-1.000609e+00	-1.007948e+00	-1.183977e+00	-1.344384e+00	-1.248994e+00	-1.237340e+00	-9.747019e-01	-9.967699e-01	-1.082332e+00	-1.222767e+00	-1.322653e+00	-1.115538e+00	-9.387634e-01	-1.246165e+00	-9.666255e-01	-9.292361e-01	-1.118275e+00	-1.147412e+00	-1.092249e+00	-1.143587e+00	-1.037616e+00	-1.085026e+00
1129	1171	chr3	45120000	45159999	40000	*	chr3	46800000	46839999	40000	*	4.808110	2.731607e-03	0.0926472944	0.054402872	-1.049681e+00	-9.710945e-01	-1.153838e+00	-1.187588e+00	-1.069984e+00	-1.071799e+00	-9.292275e-01	-9.380908e-01	-1.010463e+00	-1.049297e+00	-1.317655e+00	-1.191879e+00	-1.313765e+00	-1.259470e+00	-9.217509e-01	-1.047951e+00	-1.117165e+00	-1.303876e+00	-1.316711e+00	-1.184107e+00	-9.713123e-01	-1.259270e+00	-1.061806e+00	-1.042171e+00	-1.221269e+00	-1.091710e+00	-9.944171e-01	-1.171697e+00	-1.009528e+00	-1.019144e+00
1339	1381	chr3	53520000	53559999	40000	*	chr3	55200000	55239999	40000	*	5.924370	9.339041e-04	0.0648353040	0.059461501	-3.955224e-01	-4.184882e-01	-3.186637e-01	-2.235064e-01	-6.369982e-01	-5.631733e-01	-4.911232e-01	-4.013874e-01	-4.751652e-01	-3.908289e-01	-1.918182e-01	-2.704728e-01	-5.550254e-01	-5.939460e-01	-2.725913e-01	-3.135411e-01	-4.977604e-01	-3.580004e-01	-3.972428e-01	-3.363034e-01	-2.018981e-01	-2.399433e-01	-4.112868e-01	-3.342628e-01	-3.869179e-01	-2.218346e-01	-2.888043e-01	-4.505150e-01	-5.317102e-01	-5.548923e-01
1441	1483	chr3	57600000	57639999	40000	*	chr3	59280000	59319999	40000	*	8.242940	1.508617e-04	0.0321281460	0.042769149	-9.452012e-01	-9.828537e-01	-9.723983e-01	-9.968288e-01	-1.111123e+00	-1.120622e+00	-1.155212e+00	-1.150353e+00	-9.969159e-01	-1.028478e+00	-1.189712e+00	-1.128217e+00	-1.253387e+00	-1.181259e+00	-1.150732e+00	-1.070683e+00	-9.348514e-01	-9.493349e-01	-1.193425e+00	-1.090011e+00	-1.049967e+00	-1.190539e+00	-1.137968e+00	-1.039289e+00	-1.194118e+00	-1.139136e+00	-9.927993e-01	-1.074570e+00	-9.745644e-01	-9.895819e-01
1467	1509	chr3	58640000	58679999	40000	*	chr3	60320000	60359999	40000	*	5.262389	1.731640e-03	0.0877967642	0.061559567	-7.719730e-01	-7.361332e-01	-6.826470e-01	-5.757598e-01	-5.765991e-01	-5.862602e-01	-8.580698e-01	-8.162534e-01	-5.882183e-01	-7.693809e-01	-6.202050e-01	-4.751653e-01	-5.784849e-01	-6.011278e-01	-5.245954e-01	-5.919158e-01	-7.189910e-01	-5.862602e-01	-8.016098e-01	-7.689315e-01	-5.062550e-01	-5.774499e-01	-6.998075e-01	-6.984232e-01	-7.070206e-01	-6.849510e-01	-5.690393e-01	-5.646848e-01	-7.843723e-01	-7.643909e-01
1469	1511	chr3	58720000	58759999	40000	*	chr3	60400000	60439999	40000	*	5.611989	1.241735e-03	0.0723025521	0.066681815	-4.930113e-01	-4.937350e-01	-4.105279e-01	-3.959162e-01	-3.997828e-01	-5.316637e-01	-7.097223e-01	-6.696732e-01	-4.835133e-01	-6.274028e-01	-4.008239e-01	-2.654597e-01	-3.630858e-01	-3.627033e-01	-3.516876e-01	-3.663653e-01	-5.049047e-01	-3.922622e-01	-6.922826e-01	-6.364081e-01	-5.103468e-01	-3.881175e-01	-5.401503e-01	-5.531835e-01	-5.361232e-01	-5.193270e-01	-4.445601e-01	-6.095940e-01	-5.007791e-01	-4.842196e-01
1585	1627	chr3	63360000	63399999	40000	*	chr3	65040000	65079999	40000	*	7.068261	3.586424e-04	0.0495200919	0.059160206	-3.837082e-01	-5.089278e-01	-4.947039e-01	-4.963286e-01	-4.234937e-01	-4.771435e-01	-5.546652e-01	-6.303838e-01	-5.589060e-01	-6.042183e-01	-3.340820e-01	-2.907486e-01	-6.320763e-01	-4.779278e-01	-7.202570e-01	-6.443701e-01	-4.288809e-01	-3.844427e-01	-5.128517e-01	-5.375180e-01	-6.838558e-01	-6.456188e-01	-6.165419e-01	-5.308993e-01	-3.636941e-01	-4.924299e-01	-7.372239e-01	-7.238782e-01	-7.632496e-01	-6.147359e-01
1587	1629	chr3	63440000	63479999	40000	*	chr3	65120000	65159999	40000	*	5.505173	1.372357e-03	0.0750125364	0.056426887	-3.995045e-01	-3.878999e-01	-6.505062e-01	-4.728449e-01	-3.386883e-01	-4.777338e-01	-5.528985e-01	-4.938503e-01	-5.343108e-01	-5.354217e-01	-2.674170e-01	-2.366989e-01	-4.392969e-01	-5.337886e-01	-5.227230e-01	-5.278643e-01	-3.381535e-01	-3.270112e-01	-5.543913e-01	-3.911595e-01	-5.661603e-01	-6.018753e-01	-5.344564e-01	-3.906944e-01	-2.963533e-01	-3.860310e-01	-5.599067e-01	-5.505637e-01	-7.493641e-01	-6.643182e-01
1588	1630	chr3	63480000	63519999	40000	*	chr3	65160000	65199999	40000	*	4.892183	2.505260e-03	0.0926472944	0.055381396	-2.815174e-01	-2.506349e-01	-5.466807e-01	-3.764859e-01	-2.403009e-01	-2.268051e-01	-4.845613e-01	-3.348341e-01	-3.698988e-01	-4.574871e-01	-2.008241e-01	-1.998535e-01	-3.529308e-01	-3.535994e-01	-4.060099e-01	-5.022125e-01	-2.448384e-01	-2.685344e-01	-4.291811e-01	-2.679377e-01	-4.904863e-01	-5.060432e-01	-4.932761e-01	-3.226134e-01	-2.114835e-01	-2.411451e-01	-4.085860e-01	-4.547920e-01	-5.765972e-01	-5.440946e-01
1617	1659	chr3	64640000	64679999	40000	*	chr3	66360000	66399999	40000	*	6.332824	6.538841e-04	0.0558619759	0.067212302	-6.764746e-01	-7.132207e-01	-9.522768e-01	-8.423161e-01	-7.656516e-01	-7.772669e-01	-9.629575e-01	-7.865881e-01	-9.704036e-01	-9.459576e-01	-6.669236e-01	-5.720465e-01	-7.699417e-01	-7.165635e-01	-7.035700e-01	-6.065888e-01	-7.792880e-01	-8.485685e-01	-1.057375e+00	-9.676074e-01	-9.256162e-01	-8.442227e-01	-9.606868e-01	-7.991452e-01	-7.304486e-01	-7.531842e-01	-6.278953e-01	-6.510704e-01	-8.653065e-01	-1.010495e+00
