## Supplemental Tables 5 for "Common DNA sequence variation influences 3-dimensional conformation of the human genome": biovar.clean.ihw.hic.chr.700.csv (part 39 of 60)

row	col	seqnames	start	end	width	strand	seqnames	start	end	width	strand	F	p.val	q.val	biovar	hic.GM18486_Rep1.40Kb.cis.raw	hic.GM18486_Rep2.40Kb.cis.raw	hic.GM18505_Rep1.40Kb.cis.raw	hic.GM18505_Rep2.40Kb.cis.raw	hic.GM18507_Rep1.40Kb.cis.raw	hic.GM18507_Rep2.40Kb.cis.raw	hic.GM18508_Rep1.40Kb.cis.raw	hic.GM18508_Rep2.40Kb.cis.raw	hic.GM18516_Rep1.40Kb.cis.raw	hic.GM18516_Rep2.40Kb.cis.raw	hic.GM18522_Rep1.40Kb.cis.raw	hic.GM18522_Rep2.40Kb.cis.raw	hic.GM19099_Rep1.40Kb.cis.raw	hic.GM19099_Rep2.40Kb.cis.raw	hic.GM19141_Rep1.40Kb.cis.raw	hic.GM19141_Rep2.40Kb.cis.raw	hic.GM19204_Rep1.40Kb.cis.raw	hic.GM19204_Rep2.40Kb.cis.raw	hic.GM19238_Rep1.40Kb.cis.raw	hic.GM19238_Rep2.40Kb.cis.raw	hic.GM19239_Rep2.40Kb.cis.raw	hic.GM19240_Rep1.40Kb.cis.raw	hic.HG00512_Rep1.40Kb.cis.raw	hic.HG00512_Rep2.40Kb.cis.raw	hic.HG00513_Rep1.40Kb.cis.raw	hic.HG00513_Rep2.40Kb.cis.raw	hic.HG00731_Rep1.40Kb.cis.raw	hic.HG00731_Rep2.40Kb.cis.raw	hic.HG00732_Rep1.40Kb.cis.raw	hic.HG00732_Rep2.40Kb.cis.raw
1618	1660	chr3	64680000	64719999	40000	*	chr3	66400000	66439999	40000	*	5.595904	1.260470e-03	0.0728153664	0.067892446	-7.448412e-01	-6.717635e-01	-9.026789e-01	-9.571766e-01	-8.833258e-01	-9.135316e-01	-1.078409e+00	-9.291250e-01	-1.061316e+00	-9.503904e-01	-6.597176e-01	-5.850888e-01	-8.656949e-01	-9.075855e-01	-8.128304e-01	-7.005597e-01	-8.519591e-01	-8.797129e-01	-1.168906e+00	-1.062083e+00	-9.866913e-01	-9.113715e-01	-1.081038e+00	-8.151032e-01	-6.904997e-01	-7.899413e-01	-7.641998e-01	-7.199293e-01	-9.855181e-01	-1.171316e+00
1619	1661	chr3	64720000	64759999	40000	*	chr3	66440000	66479999	40000	*	7.166435	3.322241e-04	0.0438161437	0.068251807	-7.445050e-01	-7.076592e-01	-8.723423e-01	-8.443332e-01	-9.012522e-01	-9.325110e-01	-1.054847e+00	-1.002686e+00	-1.066821e+00	-9.925661e-01	-6.272518e-01	-5.555700e-01	-8.349079e-01	-8.676830e-01	-8.116570e-01	-7.390590e-01	-8.337874e-01	-8.701844e-01	-1.144835e+00	-1.069792e+00	-1.076848e+00	-9.093714e-01	-1.100532e+00	-8.066076e-01	-7.569568e-01	-7.661002e-01	-7.450249e-01	-7.572715e-01	-9.677590e-01	-1.181189e+00
1620	1662	chr3	64760000	64799999	40000	*	chr3	66480000	66519999	40000	*	5.344128	1.599923e-03	0.0793735812	0.068467598	-7.965989e-01	-7.909019e-01	-9.073664e-01	-9.176960e-01	-1.025123e+00	-8.862100e-01	-1.087851e+00	-1.006955e+00	-1.053828e+00	-1.045182e+00	-6.132517e-01	-5.479721e-01	-8.403581e-01	-9.303318e-01	-7.816436e-01	-8.574162e-01	-8.267524e-01	-7.821872e-01	-1.146339e+00	-1.036597e+00	-1.110490e+00	-9.688332e-01	-1.140296e+00	-8.454826e-01	-8.571365e-01	-9.357157e-01	-7.833177e-01	-7.783311e-01	-9.086833e-01	-1.101760e+00
1622	1664	chr3	64840000	64879999	40000	*	chr3	66560000	66599999	40000	*	7.142327	3.384999e-04	0.0427471480	0.070163144	-8.844816e-01	-8.612924e-01	-8.922188e-01	-8.845538e-01	-9.801795e-01	-9.080181e-01	-1.107007e+00	-1.093521e+00	-1.083004e+00	-1.018890e+00	-7.501976e-01	-6.650353e-01	-8.557520e-01	-9.615278e-01	-8.625143e-01	-9.381413e-01	-8.740773e-01	-9.732275e-01	-1.076564e+00	-1.108762e+00	-1.117072e+00	-9.846355e-01	-9.970507e-01	-9.155829e-01	-8.370945e-01	-9.832672e-01	-9.909684e-01	-9.507968e-01	-9.952468e-01	-9.700962e-01
1623	1665	chr3	64880000	64919999	40000	*	chr3	66600000	66639999	40000	*	5.940800	9.202939e-04	0.0616434507	0.071161254	-8.539356e-01	-8.767925e-01	-8.717901e-01	-8.359267e-01	-9.922117e-01	-8.569057e-01	-1.078515e+00	-9.918312e-01	-1.023511e+00	-1.030299e+00	-7.298277e-01	-6.377690e-01	-7.514361e-01	-8.592748e-01	-7.752916e-01	-8.524018e-01	-8.215372e-01	-9.093589e-01	-1.064087e+00	-1.116768e+00	-1.035543e+00	-9.411936e-01	-9.359647e-01	-8.960129e-01	-8.272359e-01	-8.803290e-01	-1.118097e+00	-9.544951e-01	-8.608623e-01	-9.620111e-01
1744	1786	chr3	69760000	69799999	40000	*	chr3	71440000	71479999	40000	*	5.541524	1.326227e-03	0.0792981969	0.043365807	-2.217397e-01	-3.308518e-01	-2.009694e-01	-1.725944e-01	-2.650373e-01	-2.182581e-01	-3.874342e-01	-4.381578e-01	-4.516564e-01	-4.481390e-01	-3.301433e-01	-2.703595e-01	-4.510700e-01	-2.841045e-01	-2.671709e-01	-2.336210e-01	-3.646059e-01	-2.079743e-01	-1.943077e-01	-1.928615e-01	-4.542370e-01	-1.527742e-01	-1.882171e-01	-1.686391e-01	-2.057330e-01	-2.629354e-01	-3.886060e-01	-4.592958e-01	-3.223768e-01	-2.736612e-01
1748	1790	chr3	69920000	69959999	40000	*	chr3	71600000	71639999	40000	*	6.006615	8.679911e-04	0.0634394331	0.050328188	2.791323e-01	2.791323e-01	1.325491e-01	2.205803e-01	1.059594e-01	1.102492e-01	1.264659e-01	3.703824e-02	-6.030030e-02	2.504651e-02	2.730826e-01	2.325070e-01	1.140647e-01	7.668626e-02	2.743739e-01	2.573230e-01	1.579608e-01	2.284990e-01	1.534929e-01	5.157942e-02	6.375903e-02	1.550441e-01	9.594517e-02	1.638960e-01	7.292772e-02	1.832239e-01	1.684217e-01	1.786013e-01	2.239929e-01	2.527745e-01
1843	1885	chr3	73720000	73759999	40000	*	chr3	75400000	75439999	40000	*	4.842299	2.636874e-03	0.0946071242	0.056089126	-7.774449e-01	-8.239774e-01	-8.005069e-01	-7.731050e-01	-9.957088e-01	-7.954849e-01	-9.226504e-01	-7.394770e-01	-7.941993e-01	-8.316691e-01	-9.377527e-01	-1.059716e+00	-7.904497e-01	-8.249786e-01	-5.431821e-01	-6.055563e-01	-8.221471e-01	-8.169368e-01	-8.125731e-01	-9.485996e-01	-7.868424e-01	-8.294332e-01	-6.900537e-01	-6.844308e-01	-9.995912e-01	-9.984394e-01	-8.113812e-01	-7.268830e-01	-8.979529e-01	-8.794067e-01
1850	1892	chr3	74000000	74039999	40000	*	chr3	75680000	75719999	40000	*	5.263798	1.729269e-03	0.0877364149	0.061565889	-8.368763e-01	-6.650708e-01	-7.630664e-01	-6.343693e-01	-8.771187e-01	-7.800874e-01	-5.623472e-01	-6.796940e-01	-7.212543e-01	-7.403482e-01	-7.273712e-01	-6.178165e-01	-8.484983e-01	-8.708358e-01	-5.292484e-01	-5.211241e-01	-7.728211e-01	-8.752410e-01	-5.326314e-01	-5.924712e-01	-6.607477e-01	-6.106799e-01	-6.296543e-01	-5.322083e-01	-7.940864e-01	-7.599004e-01	-6.140155e-01	-6.050505e-01	-7.663886e-01	-7.322309e-01
1853	1895	chr3	74120000	74159999	40000	*	chr3	75800000	75839999	40000	*	6.787311	4.484976e-04	0.0504936387	0.065937343	-5.981861e-01	-4.797287e-01	-7.779012e-01	-6.236848e-01	-6.420460e-01	-5.823148e-01	-3.380434e-01	-3.307223e-01	-4.899461e-01	-4.752425e-01	-5.116851e-01	-5.700330e-01	-6.078870e-01	-7.569120e-01	-4.166853e-01	-4.054625e-01	-5.849235e-01	-4.642158e-01	-3.803294e-01	-4.038298e-01	-5.114226e-01	-3.686676e-01	-5.801712e-01	-4.742276e-01	-6.287652e-01	-6.964091e-01	-4.300175e-01	-3.593464e-01	-6.115055e-01	-6.075050e-01
1895	1937	chr3	75800000	75839999	40000	*	chr3	77480000	77519999	40000	*	7.494961	2.586644e-04	0.0384159577	0.057872668	-6.970931e-01	-6.701417e-01	-5.136683e-01	-3.991583e-01	-3.853466e-01	-3.562857e-01	-4.861405e-01	-5.584904e-01	-3.314773e-01	-4.512925e-01	-5.615451e-01	-6.075278e-01	-3.944884e-01	-3.370759e-01	-5.249047e-01	-4.677074e-01	-3.923857e-01	-3.623378e-01	-4.114938e-01	-3.728000e-01	-4.276124e-01	-4.624063e-01	-5.327793e-01	-6.911525e-01	-3.687332e-01	-3.747185e-01	-6.218383e-01	-5.567723e-01	-4.267495e-01	-3.906493e-01
1896	1938	chr3	75840000	75879999	40000	*	chr3	77520000	77559999	40000	*	6.788171	4.481861e-04	0.0503632452	0.059537646	-5.592327e-01	-7.366261e-01	-4.416839e-01	-3.221549e-01	-3.684016e-01	-3.306007e-01	-4.415372e-01	-4.646487e-01	-2.223826e-01	-3.694684e-01	-6.030624e-01	-6.076057e-01	-3.691646e-01	-2.664673e-01	-4.689799e-01	-4.208561e-01	-3.589784e-01	-4.101545e-01	-4.397748e-01	-3.577339e-01	-3.558158e-01	-4.045991e-01	-5.856333e-01	-6.215588e-01	-3.481426e-01	-3.540756e-01	-5.151127e-01	-5.449234e-01	-3.915114e-01	-3.461529e-01
1916	1958	chr3	76640000	76679999	40000	*	chr3	78320000	78359999	40000	*	8.551767	1.221320e-04	0.0278477281	0.063292557	-4.352955e-01	-3.883765e-01	-3.388450e-01	-3.934854e-01	-4.787341e-01	-4.958486e-01	-1.999334e-01	-2.531445e-01	-2.214064e-01	-3.070049e-01	-4.960379e-01	-4.803024e-01	-3.712261e-01	-3.466716e-01	-2.953320e-01	-2.770188e-01	-2.909758e-01	-2.667076e-01	-4.392853e-01	-2.992155e-01	-2.174478e-01	-4.670952e-01	-5.565520e-01	-4.991937e-01	-3.152343e-01	-2.240554e-01	-3.940599e-01	-4.146725e-01	-3.306410e-01	-2.317215e-01
1976	2018	chr3	79040000	79079999	40000	*	chr3	80720000	80759999	40000	*	6.409605	6.126774e-04	0.0533159063	0.033682029	-8.060593e-01	-7.534466e-01	-6.138923e-01	-7.087113e-01	-7.648142e-01	-7.510063e-01	-7.693041e-01	-8.581128e-01	-5.998532e-01	-6.070037e-01	-7.410431e-01	-7.433519e-01	-6.037481e-01	-7.247631e-01	-5.023842e-01	-4.622524e-01	-6.014494e-01	-7.499815e-01	-7.008309e-01	-5.559277e-01	-9.763524e-01	-8.432767e-01	-5.043527e-01	-6.426012e-01	-7.529284e-01	-8.775342e-01	-8.738517e-01	-8.993818e-01	-5.712699e-01	-6.559340e-01
2022	2064	chr3	80880000	80919999	40000	*	chr3	82560000	82599999	40000	*	4.971785	2.310381e-03	0.0869194852	0.059040671	-6.108817e-01	-6.709723e-01	-7.564259e-01	-8.253616e-01	-6.992317e-01	-5.832358e-01	-4.961716e-01	-5.079050e-01	-8.714380e-01	-8.372399e-01	-7.039320e-01	-8.468314e-01	-6.617421e-01	-8.239583e-01	-6.618728e-01	-5.992595e-01	-6.568484e-01	-8.703042e-01	-5.041379e-01	-4.519642e-01	-8.950599e-01	-7.819733e-01	-8.862428e-01	-8.716810e-01	-6.362986e-01	-5.583866e-01	-6.693599e-01	-8.405657e-01	-8.504907e-01	-7.614832e-01
2023	2065	chr3	80920000	80959999	40000	*	chr3	82600000	82639999	40000	*	4.758789	2.875149e-03	0.0946071242	0.058455379	-5.004926e-01	-5.726504e-01	-6.803949e-01	-6.962551e-01	-6.677239e-01	-4.696638e-01	-4.988665e-01	-5.128651e-01	-6.829703e-01	-8.058277e-01	-5.269341e-01	-5.683684e-01	-5.363952e-01	-7.286322e-01	-5.828933e-01	-5.565067e-01	-5.276667e-01	-6.426053e-01	-4.218500e-01	-4.286213e-01	-7.907878e-01	-6.635842e-01	-7.851120e-01	-8.267376e-01	-5.410218e-01	-5.052842e-01	-6.219303e-01	-6.962283e-01	-6.831977e-01	-6.861983e-01
2025	2067	chr3	81000000	81039999	40000	*	chr3	82680000	82719999	40000	*	8.105355	1.660909e-04	0.0335671605	0.061540611	-4.972234e-01	-4.129973e-01	-6.755950e-01	-6.140737e-01	-5.470345e-01	-5.355567e-01	-3.256832e-01	-3.581967e-01	-5.466170e-01	-6.447866e-01	-4.640069e-01	-5.222245e-01	-5.480516e-01	-5.721978e-01	-4.229261e-01	-4.798813e-01	-3.685174e-01	-3.687590e-01	-3.358348e-01	-3.585922e-01	-5.716695e-01	-5.959482e-01	-6.403125e-01	-8.097482e-01	-5.176829e-01	-4.554671e-01	-4.373234e-01	-5.116966e-01	-6.111490e-01	-5.146060e-01
2113	2155	chr3	84520000	84559999	40000	*	chr3	86200000	86239999	40000	*	6.982838	3.835896e-04	0.0447955392	0.032711468	-7.019993e-01	-6.783258e-01	-6.366176e-01	-6.654446e-01	-7.130630e-01	-7.366335e-01	-9.010140e-01	-8.971495e-01	-7.881213e-01	-8.729763e-01	-7.702700e-01	-8.137570e-01	-8.395391e-01	-6.631160e-01	-7.155933e-01	-6.289762e-01	-7.758582e-01	-8.320734e-01	-8.118031e-01	-7.753655e-01	-9.978479e-01	-7.740838e-01	-9.010255e-01	-9.504579e-01	-6.971644e-01	-6.911336e-01	-8.019037e-01	-8.523454e-01	-7.994592e-01	-7.697877e-01
2196	2238	chr3	87840000	87879999	40000	*	chr3	89520000	89559999	40000	*	4.767661	2.848708e-03	0.0995666809	0.054493006	-5.196477e-01	-4.717760e-01	-4.884808e-01	-4.728894e-01	-6.020289e-01	-5.862464e-01	-7.475286e-01	-7.510905e-01	-6.409245e-01	-7.202239e-01	-4.153705e-01	-4.238769e-01	-7.216638e-01	-6.263839e-01	-4.896136e-01	-5.248640e-01	-5.222920e-01	-6.686894e-01	-6.499459e-01	-6.328441e-01	-6.554536e-01	-6.141042e-01	-6.152268e-01	-7.747191e-01	-6.046233e-01	-6.380831e-01	-6.807511e-01	-5.963459e-01	-5.982699e-01	-4.609283e-01
2277	2319	chr3	94040000	94079999	40000	*	chr3	95720000	95759999	40000	*	4.834719	2.657549e-03	0.0968911759	0.028932492	1.943734e-01	1.755135e-01	-2.770835e-02	4.245376e-02	1.774665e-01	1.533862e-01	1.370664e-01	3.845909e-02	1.825491e-01	2.879214e-01	1.547053e-01	1.152171e-01	1.815505e-01	1.723035e-01	1.774665e-01	1.325136e-01	2.361545e-01	1.525043e-01	2.566182e-01	1.843529e-01	-2.236318e-02	5.968833e-02	1.000767e-01	-1.013726e-02	4.106111e-02	9.615484e-02	1.223275e-01	1.102146e-01	1.750405e-01	1.932902e-01
2481	2523	chr3	102200000	102239999	40000	*	chr3	103880000	103919999	40000	*	7.265491	3.077918e-04	0.0408167914	0.027505984	-4.576850e-01	-5.039454e-01	-5.765719e-01	-5.679070e-01	-4.700722e-01	-3.712729e-01	-5.189774e-01	-5.354905e-01	-2.837335e-01	-3.708323e-01	-5.466202e-01	-4.650685e-01	-4.570577e-01	-5.211455e-01	-2.687733e-01	-3.694956e-01	-4.519618e-01	-4.600150e-01	-3.880269e-01	-2.429506e-01	-4.512050e-01	-4.318287e-01	-5.597047e-01	-5.745730e-01	-5.328270e-01	-6.091269e-01	-5.399453e-01	-5.329761e-01	-2.742148e-01	-3.210554e-01
2498	2540	chr3	102880000	102919999	40000	*	chr3	104560000	104599999	40000	*	5.501758	1.376784e-03	0.0713864366	0.029015105	-7.238969e-01	-6.263130e-01	-7.506764e-01	-6.470378e-01	-6.935532e-01	-7.585819e-01	-6.408338e-01	-6.401408e-01	-5.420511e-01	-5.514275e-01	-5.184451e-01	-6.472683e-01	-5.992889e-01	-5.350756e-01	-5.256340e-01	-4.926074e-01	-6.743751e-01	-6.181348e-01	-7.054876e-01	-6.588923e-01	-5.255102e-01	-5.711600e-01	-6.411884e-01	-6.468708e-01	-7.997426e-01	-7.756349e-01	-7.082099e-01	-6.722443e-01	-4.852771e-01	-5.796429e-01
2528	2570	chr3	104080000	104119999	40000	*	chr3	105760000	105799999	40000	*	6.059579	8.283484e-04	0.0664630986	0.031780837	1.649349e-01	1.582315e-01	4.657730e-02	1.731867e-01	1.767432e-01	1.970122e-01	1.783442e-01	1.164230e-01	2.011520e-01	1.758963e-01	-1.673630e-02	3.933948e-02	1.090727e-01	1.137816e-01	3.907364e-02	2.336802e-02	1.525211e-01	7.615439e-02	3.463756e-02	2.053822e-02	3.320682e-01	1.474311e-01	1.262133e-01	-1.255487e-02	1.989397e-01	2.567696e-01	2.615103e-01	2.098483e-01	7.629024e-02	1.034565e-01
2600	2642	chr3	106960000	106999999	40000	*	chr3	108640000	108679999	40000	*	6.391476	6.221338e-04	0.0557685886	0.031958967	-9.493406e-03	-1.458856e-04	-1.534246e-01	-1.816361e-01	-1.379437e-01	-1.166040e-01	-2.138650e-02	-3.842672e-02	-2.375424e-02	-1.270525e-01	9.015904e-03	-6.673985e-02	-1.421097e-01	-1.716423e-01	-1.189699e-01	-1.366639e-01	-1.438848e-01	-5.515695e-02	-9.835691e-02	-1.238595e-01	-2.200194e-01	2.764529e-02	4.829951e-02	-4.210497e-03	-1.804519e-01	-9.950744e-02	-1.226073e-01	-1.289889e-01	-1.531463e-01	-1.459883e-01
2665	2707	chr3	109560000	109599999	40000	*	chr3	111240000	111279999	40000	*	5.767180	1.076360e-03	0.0651375199	0.055960482	-8.781082e-02	-7.458012e-02	-2.299248e-01	-2.465482e-01	-7.335952e-02	-3.513115e-02	-6.216616e-02	-1.568404e-01	2.362845e-02	3.764785e-02	-2.894554e-01	-1.278444e-01	-3.034289e-01	-1.885717e-01	-3.006504e-01	-4.146401e-01	-4.651204e-02	-1.075716e-01	-3.728276e-02	-1.405040e-01	-1.020760e-01	-2.988362e-01	-2.554722e-01	-2.008852e-01	-1.882508e-01	-2.642655e-01	-1.649035e-01	-2.174692e-01	-1.490485e-01	-7.281222e-02
2667	2709	chr3	109640000	109679999	40000	*	chr3	111320000	111359999	40000	*	5.758281	1.085137e-03	0.0674640748	0.058592246	-2.012657e-01	-1.977675e-02	-3.322806e-01	-3.242523e-01	-5.980612e-02	-9.162211e-02	-1.293686e-01	-6.597891e-02	-1.617113e-01	-4.401017e-02	-2.490167e-01	-2.270265e-01	-3.616391e-01	-2.235236e-01	-3.778112e-01	-4.857710e-01	-1.498957e-01	-1.895407e-01	-1.049878e-01	-1.714802e-01	-3.202579e-01	-2.542495e-01	-3.498120e-01	-2.787489e-01	-2.217092e-01	-3.222245e-01	-1.140445e-01	-1.080479e-01	-2.069574e-01	-2.192865e-01
2668	2710	chr3	109680000	109719999	40000	*	chr3	111360000	111399999	40000	*	6.189638	7.394459e-04	0.0567284914	0.060416439	-3.447773e-01	-2.955554e-01	-5.168243e-01	-4.495382e-01	-2.146148e-01	-3.680511e-01	-3.021356e-01	-2.480213e-01	-3.129341e-01	-1.678611e-01	-4.368115e-01	-3.371082e-01	-4.457197e-01	-4.389001e-01	-5.350167e-01	-6.556168e-01	-3.601531e-01	-3.866249e-01	-3.019661e-01	-2.992313e-01	-4.925368e-01	-3.724038e-01	-5.205922e-01	-5.379224e-01	-4.691669e-01	-3.868548e-01	-2.649189e-01	-3.206521e-01	-3.431016e-01	-3.438117e-01
2669	2711	chr3	109720000	109759999	40000	*	chr3	111400000	111439999	40000	*	7.121147	3.441253e-04	0.0486963051	0.063486415	-3.387609e-01	-2.332329e-01	-4.298509e-01	-3.498636e-01	-1.703058e-01	-3.332891e-01	-1.889694e-01	-1.747180e-01	-2.897525e-01	-1.249091e-01	-3.730951e-01	-2.700418e-01	-3.681307e-01	-3.701437e-01	-4.961513e-01	-5.786730e-01	-3.050637e-01	-2.969159e-01	-1.974409e-01	-1.546989e-01	-4.552012e-01	-3.032568e-01	-5.108367e-01	-5.339627e-01	-2.990293e-01	-3.252585e-01	-2.138311e-01	-2.051247e-01	-3.147428e-01	-3.139605e-01
2699	2741	chr3	110920000	110959999	40000	*	chr3	112600000	112639999	40000	*	6.392958	6.213543e-04	0.0558619759	0.065551928	-1.055276e+00	-1.190842e+00	-1.147027e+00	-1.182349e+00	-9.542759e-01	-9.773461e-01	-9.020342e-01	-8.780086e-01	-7.888855e-01	-9.464437e-01	-1.104056e+00	-1.134404e+00	-1.027190e+00	-1.049900e+00	-1.158637e+00	-1.212811e+00	-9.838772e-01	-1.153484e+00	-1.040666e+00	-1.126243e+00	-8.848353e-01	-1.089820e+00	-1.083644e+00	-1.143146e+00	-1.057683e+00	-1.026024e+00	-8.667060e-01	-8.519998e-01	-1.063403e+00	-1.004019e+00
2750	2792	chr3	112960000	112999999	40000	*	chr3	114640000	114679999	40000	*	5.698394	1.146358e-03	0.0686877121	0.051599895	-4.166314e-01	-5.105069e-01	-6.076228e-01	-4.639093e-01	-7.016104e-01	-6.618786e-01	-3.549733e-01	-3.788374e-01	-4.844792e-01	-5.367486e-01	-4.629756e-01	-3.574390e-01	-5.656183e-01	-4.700661e-01	-4.169858e-01	-4.088520e-01	-5.900203e-01	-6.124363e-01	-3.614516e-01	-3.618086e-01	-6.584759e-01	-3.915465e-01	-6.242689e-01	-4.170658e-01	-3.029622e-01	-3.555829e-01	-4.682113e-01	-4.666665e-01	-5.855559e-01	-6.367999e-01
2751	2793	chr3	113000000	113039999	40000	*	chr3	114680000	114719999	40000	*	5.897186	9.569276e-04	0.0644352923	0.053137371	-4.853459e-01	-6.000003e-01	-5.488607e-01	-5.314793e-01	-8.216581e-01	-6.270770e-01	-3.581552e-01	-5.396231e-01	-4.956379e-01	-4.720276e-01	-4.758618e-01	-3.125231e-01	-5.464608e-01	-4.970262e-01	-4.731210e-01	-4.156543e-01	-6.659126e-01	-7.501811e-01	-3.160131e-01	-4.040926e-01	-6.958116e-01	-3.635418e-01	-5.791236e-01	-4.917822e-01	-3.728674e-01	-2.910960e-01	-3.559215e-01	-3.951333e-01	-6.510150e-01	-7.170333e-01
2752	2794	chr3	113040000	113079999	40000	*	chr3	114720000	114759999	40000	*	5.364213	1.569324e-03	0.0750768501	0.054217946	-4.742693e-01	-4.790301e-01	-5.090121e-01	-6.365286e-01	-7.965942e-01	-6.536368e-01	-3.868810e-01	-5.350680e-01	-5.256645e-01	-5.319796e-01	-4.909255e-01	-3.229689e-01	-6.540459e-01	-5.458722e-01	-4.008737e-01	-4.353432e-01	-6.489042e-01	-5.907812e-01	-4.661066e-01	-3.383333e-01	-6.269454e-01	-3.221710e-01	-5.647138e-01	-5.633013e-01	-4.283997e-01	-2.909001e-01	-3.173256e-01	-3.784943e-01	-6.656081e-01	-6.590560e-01
2777	2819	chr3	114040000	114079999	40000	*	chr3	115720000	115759999	40000	*	5.181891	1.873523e-03	0.0798525018	0.058186600	-6.302704e-02	-1.511870e-02	-6.127250e-03	5.863880e-02	-1.941775e-01	-1.500723e-01	-2.602756e-02	4.346767e-02	-2.096834e-01	-1.767116e-01	-1.635582e-02	5.863880e-02	3.929018e-02	1.429358e-01	1.291139e-01	-2.028932e-02	-1.431733e-01	-1.240687e-01	-4.993525e-02	-2.389856e-01	-1.380675e-01	6.791740e-02	6.142135e-02	-2.870009e-02	1.107587e-01	3.582785e-02	-4.472457e-02	-4.405540e-02	-1.730864e-01	-1.845736e-01
2800	2842	chr3	114960000	114999999	40000	*	chr3	116640000	116679999	40000	*	5.445397	1.452235e-03	0.0730125416	0.041973182	-4.107462e-01	-3.086936e-01	-3.027028e-01	-3.143425e-01	-3.935831e-01	-4.486891e-01	-5.396665e-01	-4.453785e-01	-4.637268e-01	-6.101270e-01	-4.917096e-01	-4.089147e-01	-4.149333e-01	-3.835355e-01	-3.458824e-01	-2.939491e-01	-5.165308e-01	-4.504304e-01	-5.191779e-01	-5.671457e-01	-4.342580e-01	-3.744067e-01	-4.157195e-01	-4.426308e-01	-3.731203e-01	-3.368318e-01	-5.894396e-01	-5.782042e-01	-4.664546e-01	-4.243958e-01
2801	2843	chr3	115000000	115039999	40000	*	chr3	116680000	116719999	40000	*	5.012049	2.218396e-03	0.0856982289	0.040633968	-4.530683e-01	-2.767114e-01	-4.305239e-01	-3.221785e-01	-4.385491e-01	-4.918483e-01	-5.202962e-01	-4.822746e-01	-5.795387e-01	-5.878569e-01	-5.092756e-01	-3.938784e-01	-3.800887e-01	-4.259292e-01	-3.072098e-01	-2.793823e-01	-5.624795e-01	-5.183250e-01	-5.765302e-01	-6.454836e-01	-3.872558e-01	-3.734344e-01	-3.785930e-01	-5.314647e-01	-4.679347e-01	-3.415122e-01	-6.484413e-01	-6.465118e-01	-3.676106e-01	-3.612099e-01
3166	3208	chr3	129600000	129639999	40000	*	chr3	131280000	131319999	40000	*	5.787504	1.056618e-03	0.0729662708	0.033596209	-7.343876e-01	-7.469099e-01	-5.515458e-01	-6.342565e-01	-7.558032e-01	-7.132137e-01	-8.112777e-01	-6.858945e-01	-8.322638e-01	-7.713356e-01	-6.715620e-01	-5.898110e-01	-8.016546e-01	-6.790020e-01	-7.233420e-01	-6.607881e-01	-8.139515e-01	-7.652651e-01	-5.864079e-01	-6.605479e-01	-5.738017e-01	-5.866655e-01	-6.048943e-01	-5.757761e-01	-6.542368e-01	-6.672021e-01	-6.681002e-01	-6.199748e-01	-8.679978e-01	-8.411352e-01
3353	3395	chr3	137080000	137119999	40000	*	chr3	138760000	138799999	40000	*	4.698562	3.062166e-03	0.0971203676	0.030193634	-3.374001e-01	-3.840175e-01	-2.756486e-01	-2.611611e-01	-3.039376e-01	-3.337994e-01	-5.278926e-01	-5.520448e-01	-4.173781e-01	-2.177905e-01	-3.256374e-01	-3.836204e-01	-4.046457e-01	-2.803800e-01	-4.813129e-01	-4.252894e-01	-3.885096e-01	-2.722046e-01	-4.560315e-01	-4.186415e-01	-2.412536e-01	-3.464556e-01	-2.289407e-01	-2.309230e-01	-3.262968e-01	-3.732916e-01	-4.414365e-01	-4.421062e-01	-4.905990e-01	-4.710166e-01
3411	3453	chr3	139400000	139439999	40000	*	chr3	141080000	141119999	40000	*	6.852876	4.254312e-04	0.0525487070	0.031725978	-8.511214e-01	-9.964084e-01	-9.167777e-01	-8.924866e-01	-8.918731e-01	-9.203874e-01	-9.643849e-01	-8.327861e-01	-1.084935e+00	-1.021635e+00	-8.482645e-01	-9.077001e-01	-9.761157e-01	-9.657581e-01	-7.578222e-01	-7.281262e-01	-9.523959e-01	-9.653579e-01	-7.504883e-01	-7.363461e-01	-1.005192e+00	-9.025862e-01	-9.047350e-01	-8.333626e-01	-8.635680e-01	-9.059908e-01	-1.074953e+00	-1.009924e+00	-8.575703e-01	-8.684774e-01
3467	3509	chr3	141640000	141679999	40000	*	chr3	143320000	143359999	40000	*	5.484483	1.399426e-03	0.0743802397	0.036257548	-5.163252e-01	-4.515272e-01	-3.182096e-01	-4.359529e-01	-4.617607e-01	-4.604877e-01	-5.925945e-01	-5.580807e-01	-5.026720e-01	-4.944584e-01	-3.339917e-01	-3.818275e-01	-4.652612e-01	-3.815539e-01	-4.676976e-01	-5.433431e-01	-5.620581e-01	-5.687955e-01	-4.254823e-01	-3.560307e-01	-6.368717e-01	-3.516253e-01	-5.766291e-01	-4.871286e-01	-2.919875e-01	-3.717979e-01	-4.561913e-01	-3.878277e-01	-4.389155e-01	-5.272351e-01
3484	3526	chr3	142320000	142359999	40000	*	chr3	144000000	144039999	40000	*	5.067683	2.098059e-03	0.0882840797	0.065743934	-7.471035e-01	-6.871750e-01	-7.827822e-01	-5.814927e-01	-1.036740e+00	-1.034122e+00	-7.380814e-01	-9.194731e-01	-7.918441e-01	-8.390977e-01	-6.275588e-01	-5.745029e-01	-9.084301e-01	-8.768294e-01	-6.519597e-01	-6.365518e-01	-8.107880e-01	-8.338047e-01	-8.086204e-01	-9.411179e-01	-7.148750e-01	-6.022048e-01	-9.326491e-01	-9.457817e-01	-6.971335e-01	-8.159829e-01	-8.283722e-01	-7.172268e-01	-8.565334e-01	-7.198248e-01
3489	3531	chr3	142520000	142559999	40000	*	chr3	144200000	144239999	40000	*	5.965758	9.000489e-04	0.0642195421	0.070755383	-4.604482e-01	-4.640161e-01	-3.443036e-01	-4.346312e-01	-6.189026e-01	-5.703988e-01	-4.511010e-01	-6.627947e-01	-5.693216e-01	-6.044486e-01	-3.389064e-01	-2.893860e-01	-5.710736e-01	-6.823001e-01	-4.491710e-01	-5.021147e-01	-5.419087e-01	-4.775941e-01	-4.345908e-01	-4.982800e-01	-3.116416e-01	-3.078426e-01	-6.640229e-01	-6.239188e-01	-4.443614e-01	-3.596620e-01	-5.466088e-01	-4.898351e-01	-4.023399e-01	-4.523278e-01
3724	3766	chr3	151920000	151959999	40000	*	chr3	153600000	153639999	40000	*	5.112223	2.007043e-03	0.0865893762	0.043493172	-1.453784e-01	-1.793171e-01	-2.405401e-01	-3.826751e-01	-1.630692e-01	-2.257948e-01	-8.863705e-02	-3.594238e-03	-1.080618e-01	-1.575345e-01	-5.022981e-01	-4.175037e-01	-1.725592e-01	-1.863557e-01	-3.565202e-01	-3.276024e-01	-1.964008e-01	-3.266181e-01	-3.007203e-01	-1.315332e-01	-1.736753e-01	-4.372566e-01	-7.957033e-02	-1.858399e-01	-1.703513e-01	-8.984976e-02	-1.982674e-01	-3.554484e-01	-3.522897e-01	-3.218684e-01
3803	3845	chr3	155080000	155119999	40000	*	chr3	156760000	156799999	40000	*	9.474890	6.726191e-05	0.0248086570	0.038722114	-6.065538e-01	-6.685163e-01	-7.317960e-01	-6.598104e-01	-4.423713e-01	-4.705199e-01	-4.394761e-01	-4.458145e-01	-4.811328e-01	-4.233604e-01	-7.249765e-01	-6.352634e-01	-5.037657e-01	-5.758358e-01	-6.063718e-01	-6.637428e-01	-5.474303e-01	-6.334339e-01	-4.603516e-01	-4.169320e-01	-6.433255e-01	-5.869290e-01	-6.833810e-01	-6.103493e-01	-4.634973e-01	-5.138133e-01	-5.079110e-01	-5.193236e-01	-4.724381e-01	-4.954359e-01
3941	3983	chr3	160600000	160639999	40000	*	chr3	162280000	162319999	40000	*	5.439834	1.459935e-03	0.0766622454	0.075620966	-2.771735e-01	-3.507451e-01	-2.167273e-01	-1.788473e-01	-2.718198e-01	-2.769770e-01	-3.780963e-01	-4.020018e-01	-2.788205e-01	-3.112796e-01	-3.369191e-01	-3.691653e-01	-3.975267e-01	-4.361833e-01	-5.181465e-01	-5.797441e-01	-2.831754e-01	-4.060518e-01	-2.800949e-01	-2.110049e-01	-4.668496e-01	-3.653987e-01	-4.772851e-01	-5.390768e-01	-2.193769e-01	-2.914771e-01	-4.805850e-01	-2.746525e-01	-3.363125e-01	-4.011437e-01
3946	3988	chr3	160800000	160839999	40000	*	chr3	162480000	162519999	40000	*	5.188140	1.862048e-03	0.0824814334	0.079501398	-1.097454e+00	-1.057762e+00	-8.464604e-01	-1.048039e+00	-7.998489e-01	-7.539873e-01	-8.314239e-01	-7.782718e-01	-6.277391e-01	-4.876126e-01	-4.472255e-01	-5.437757e-01	-7.739103e-01	-8.879559e-01	-7.641906e-01	-7.025970e-01	-6.544129e-01	-1.101119e+00	-5.096798e-01	-5.346658e-01	-8.629104e-01	-7.754704e-01	-9.065792e-01	-1.054631e+00	-1.040046e+00	-9.360473e-01	-5.759884e-01	-6.041899e-01	-7.180391e-01	-7.342005e-01
3947	3989	chr3	160840000	160879999	40000	*	chr3	162520000	162559999	40000	*	10.504338	3.651093e-05	0.0169469444	0.079445417	-1.098801e+00	-1.052750e+00	-9.269756e-01	-9.514497e-01	-7.349584e-01	-7.496961e-01	-8.875592e-01	-8.170893e-01	-5.389856e-01	-5.397650e-01	-4.656252e-01	-4.525647e-01	-7.045544e-01	-7.509704e-01	-6.968089e-01	-6.141534e-01	-6.821398e-01	-1.045025e+00	-5.033017e-01	-5.826125e-01	-8.978594e-01	-7.082902e-01	-8.727484e-01	-9.780725e-01	-9.997622e-01	-1.002839e+00	-5.821383e-01	-5.897180e-01	-6.536157e-01	-7.238368e-01
3948	3990	chr3	160880000	160919999	40000	*	chr3	162560000	162599999	40000	*	7.500323	2.576283e-04	0.0402429722	0.080240340	-1.210275e+00	-1.100874e+00	-1.039607e+00	-1.013598e+00	-9.457273e-01	-8.476494e-01	-9.429145e-01	-9.404765e-01	-7.054184e-01	-6.406499e-01	-5.290842e-01	-6.044017e-01	-7.599026e-01	-9.069608e-01	-7.699749e-01	-5.965485e-01	-8.565371e-01	-1.198838e+00	-6.631401e-01	-7.256328e-01	-9.677956e-01	-7.688602e-01	-1.030029e+00	-1.066828e+00	-1.017238e+00	-1.111228e+00	-6.986779e-01	-7.070350e-01	-8.714675e-01	-7.978350e-01
3949	3991	chr3	160920000	160959999	40000	*	chr3	162600000	162639999	40000	*	6.091427	8.055041e-04	0.0606595214	0.080566439	-1.237640e+00	-1.136371e+00	-1.025381e+00	-1.020866e+00	-8.140624e-01	-8.628588e-01	-1.014870e+00	-7.993173e-01	-7.961847e-01	-6.853830e-01	-5.477355e-01	-6.180139e-01	-7.170011e-01	-8.033463e-01	-7.351629e-01	-6.393650e-01	-9.275919e-01	-1.211393e+00	-7.551661e-01	-8.363268e-01	-9.621783e-01	-7.757930e-01	-1.093067e+00	-9.597834e-01	-1.048585e+00	-1.227912e+00	-6.869375e-01	-8.313669e-01	-9.254134e-01	-8.105473e-01
3988	4030	chr3	162480000	162519999	40000	*	chr3	164160000	164199999	40000	*	4.894803	2.498556e-03	0.0945116401	0.070821982	-1.102721e+00	-1.084695e+00	-1.046426e+00	-1.013955e+00	-8.121359e-01	-7.349790e-01	-7.354030e-01	-9.072654e-01	-4.594367e-01	-5.317577e-01	-7.714412e-01	-6.451190e-01	-7.967849e-01	-6.334835e-01	-7.714412e-01	-5.212245e-01	-7.056059e-01	-1.128512e+00	-8.716537e-01	-9.554926e-01	-6.598138e-01	-8.552772e-01	-9.665014e-01	-9.904426e-01	-9.854136e-01	-1.107973e+00	-5.452362e-01	-5.489482e-01	-8.599229e-01	-7.956773e-01
3990	4032	chr3	162560000	162599999	40000	*	chr3	164240000	164279999	40000	*	5.100494	2.030568e-03	0.0870007339	0.069031043	-1.052575e+00	-1.071574e+00	-9.346394e-01	-9.321783e-01	-7.278142e-01	-7.815550e-01	-6.926357e-01	-1.027425e+00	-4.461286e-01	-5.298970e-01	-7.078403e-01	-5.539240e-01	-7.623945e-01	-7.764290e-01	-7.408436e-01	-6.158305e-01	-7.566578e-01	-9.487738e-01	-8.828058e-01	-7.287330e-01	-7.496921e-01	-8.023795e-01	-1.022083e+00	-9.967941e-01	-8.753741e-01	-1.029390e+00	-5.468326e-01	-6.318790e-01	-7.795185e-01	-7.258003e-01
3991	4033	chr3	162600000	162639999	40000	*	chr3	164280000	164319999	40000	*	6.234954	7.110601e-04	0.0588556432	0.067985188	-1.037566e+00	-1.038170e+00	-8.846643e-01	-9.203848e-01	-8.178878e-01	-7.582948e-01	-7.226741e-01	-1.015430e+00	-3.968229e-01	-5.351739e-01	-5.800707e-01	-4.950226e-01	-7.138184e-01	-6.492986e-01	-7.122058e-01	-5.884836e-01	-7.394874e-01	-9.076967e-01	-7.846198e-01	-7.134848e-01	-8.014639e-01	-7.706733e-01	-9.236081e-01	-9.784971e-01	-9.033411e-01	-1.029843e+00	-4.764840e-01	-6.411351e-01	-7.911831e-01	-6.589889e-01
4085	4127	chr3	166360000	166399999	40000	*	chr3	168040000	168079999	40000	*	4.850050	2.615917e-03	0.0912256837	0.053443505	-5.579083e-01	-5.546522e-01	-3.757047e-01	-5.019469e-01	-8.167427e-01	-8.339294e-01	-8.590894e-01	-7.822518e-01	-6.589395e-01	-7.948693e-01	-5.575566e-01	-6.594510e-01	-4.699543e-01	-6.587190e-01	-5.479223e-01	-6.090545e-01	-5.691855e-01	-5.219794e-01	-8.212967e-01	-1.054428e+00	-5.626007e-01	-7.439254e-01	-6.536029e-01	-7.961520e-01	-8.011234e-01	-7.486513e-01	-6.121035e-01	-8.388331e-01	-4.945535e-01	-3.696776e-01
4086	4128	chr3	166400000	166439999	40000	*	chr3	168080000	168119999	40000	*	6.056617	8.305105e-04	0.0624579239	0.054408037	-6.230658e-01	-6.512657e-01	-4.807419e-01	-6.040940e-01	-8.480788e-01	-7.988180e-01	-8.099719e-01	-8.993346e-01	-6.868836e-01	-8.512097e-01	-6.144194e-01	-6.347587e-01	-5.754400e-01	-6.665141e-01	-6.217329e-01	-6.555924e-01	-7.111317e-01	-7.526119e-01	-9.492882e-01	-9.174556e-01	-6.547787e-01	-7.200488e-01	-8.285528e-01	-7.664605e-01	-8.087881e-01	-7.861827e-01	-6.723510e-01	-8.811686e-01	-5.300832e-01	-5.684970e-01
4126	4168	chr3	168000000	168039999	40000	*	chr3	169680000	169719999	40000	*	5.297064	1.674316e-03	0.0867069786	0.091028463	-7.775416e-01	-6.271359e-01	-5.373234e-01	-2.742616e-01	-4.476332e-01	-3.510242e-01	-6.369217e-01	-5.868841e-01	-6.781236e-01	-4.908563e-01	-3.294824e-01	-2.518093e-01	-4.788900e-01	-2.681353e-01	-4.410984e-01	-4.976254e-01	-7.051161e-01	-7.925968e-01	-2.188414e-01	-1.077258e-01	-6.153518e-01	-3.031502e-01	-3.737736e-01	-3.840339e-01	-4.296678e-01	-5.429652e-01	-5.096065e-01	-6.324232e-01	-4.712534e-01	-3.713185e-01
4132	4174	chr3	168240000	168279999	40000	*	chr3	169920000	169959999	40000	*	8.483085	1.279383e-04	0.0323780793	0.111738977	-1.059434e+00	-9.079279e-01	-7.165819e-01	-6.554259e-01	-6.192718e-01	-4.450981e-01	-9.070212e-01	-8.594456e-01	-9.677273e-01	-9.299112e-01	-6.498905e-01	-6.603482e-01	-8.383933e-01	-6.673071e-01	-8.371680e-01	-8.566877e-01	-7.784708e-01	-9.850726e-01	-4.626830e-01	-4.624939e-01	-7.686682e-01	-5.864897e-01	-6.410069e-01	-6.401117e-01	-8.444073e-01	-7.687247e-01	-7.626794e-01	-7.404086e-01	-8.355236e-01	-8.798550e-01
4133	4175	chr3	168280000	168319999	40000	*	chr3	169960000	169999999	40000	*	5.005195	2.233756e-03	0.0887556501	0.106825745	-1.107724e+00	-9.940426e-01	-6.476519e-01	-7.524766e-01	-6.837731e-01	-5.988376e-01	-1.031811e+00	-1.024230e+00	-1.080215e+00	-8.983737e-01	-7.546689e-01	-7.235896e-01	-9.688207e-01	-6.737987e-01	-8.175867e-01	-8.311879e-01	-8.789796e-01	-1.049641e+00	-5.140105e-01	-6.715448e-01	-7.384568e-01	-6.181519e-01	-7.646166e-01	-6.614081e-01	-8.837211e-01	-8.495387e-01	-8.208614e-01	-8.188705e-01	-9.083457e-01	-8.818083e-01
4137	4179	chr3	168440000	168479999	40000	*	chr3	170120000	170159999	40000	*	6.245618	7.045617e-04	0.0627379530	0.087642946	-9.384507e-01	-1.001326e+00	-6.491538e-01	-7.004729e-01	-7.837411e-01	-8.693122e-01	-1.026556e+00	-8.930588e-01	-8.393890e-01	-7.723236e-01	-6.788955e-01	-8.453370e-01	-8.826038e-01	-7.760124e-01	-8.147359e-01	-8.220330e-01	-8.447132e-01	-9.390026e-01	-6.272746e-01	-6.264389e-01	-7.996361e-01	-6.175827e-01	-9.478298e-01	-8.985869e-01	-7.874359e-01	-7.884057e-01	-7.620070e-01	-7.441663e-01	-7.565875e-01	-7.000096e-01
4138	4180	chr3	168480000	168519999	40000	*	chr3	170160000	170199999	40000	*	6.154526	7.623278e-04	0.0574997142	0.083896753	-9.509651e-01	-8.624606e-01	-6.661164e-01	-7.031816e-01	-8.349994e-01	-9.207748e-01	-8.763471e-01	-8.957811e-01	-8.848776e-01	-8.121164e-01	-6.419975e-01	-7.534783e-01	-8.367361e-01	-7.343453e-01	-7.720874e-01	-7.521132e-01	-8.033623e-01	-7.611153e-01	-6.578774e-01	-6.016472e-01	-7.224294e-01	-6.046844e-01	-9.152013e-01	-8.352832e-01	-7.736501e-01	-7.687647e-01	-6.618611e-01	-6.823771e-01	-7.896257e-01	-6.657365e-01
4139	4181	chr3	168520000	168559999	40000	*	chr3	170200000	170239999	40000	*	5.401682	1.514001e-03	0.0775658520	0.080630795	-8.607623e-01	-9.147588e-01	-7.372542e-01	-6.514509e-01	-8.143480e-01	-9.308890e-01	-7.458416e-01	-7.969285e-01	-7.498647e-01	-7.467127e-01	-5.684979e-01	-6.036719e-01	-7.690428e-01	-6.501048e-01	-6.807442e-01	-6.731772e-01	-7.397232e-01	-7.306078e-01	-6.465288e-01	-5.734929e-01	-5.746429e-01	-5.330606e-01	-8.411001e-01	-7.124665e-01	-8.253468e-01	-7.807020e-01	-5.324876e-01	-6.862935e-01	-6.881408e-01	-5.892354e-01
4172	4214	chr3	169840000	169879999	40000	*	chr3	171520000	171559999	40000	*	6.056422	8.306528e-04	0.0665545941	0.057056175	-3.400303e-01	-3.914500e-01	-2.189914e-01	-3.417795e-01	-9.357530e-02	-4.406261e-02	-6.212770e-02	-5.770235e-02	-1.949033e-01	-1.295103e-01	-2.910831e-01	-3.773807e-01	-1.306843e-01	1.014304e-02	-3.967493e-01	-3.162006e-01	-1.672996e-01	-1.693541e-01	-1.332329e-01	-1.937621e-01	-8.073076e-02	-3.381224e-01	-1.713134e-01	-3.471324e-01	-1.576203e-01	-1.765302e-01	-1.576203e-01	-1.179843e-01	-2.497091e-01	-1.787667e-01
4173	4215	chr3	169880000	169919999	40000	*	chr3	171560000	171599999	40000	*	5.900211	9.543346e-04	0.0625652849	0.055594063	-2.168345e-01	-2.173185e-01	-2.694801e-01	-2.675963e-01	-1.098793e-02	2.404726e-03	-1.464257e-02	1.905355e-02	-7.845907e-02	-3.967421e-02	-1.857334e-01	-2.744745e-01	-8.131262e-02	6.490083e-02	-3.220187e-01	-2.063606e-01	-1.107074e-01	-1.039047e-01	-1.406709e-01	-1.012299e-01	4.644472e-02	-1.961374e-01	-6.953445e-02	-2.242941e-01	-9.353399e-02	-1.190444e-01	-6.581133e-02	6.499606e-02	-1.812371e-01	-1.419863e-01
4174	4216	chr3	169920000	169959999	40000	*	chr3	171600000	171639999	40000	*	5.423837	1.482333e-03	0.0756766987	0.053113547	-2.455532e-01	-2.462829e-01	-3.308865e-01	-3.025389e-01	-9.872614e-02	-1.211259e-01	-1.153787e-01	-9.479329e-02	-2.039284e-01	-1.373095e-01	-2.514960e-01	-3.463681e-01	-2.019124e-01	-8.436739e-02	-3.443610e-01	-3.437278e-01	-2.422472e-01	-1.373095e-01	-1.830891e-01	-2.229773e-01	-9.386103e-02	-2.597931e-01	-2.033400e-01	-2.962382e-01	-1.306085e-01	-2.367670e-01	-1.142465e-01	-3.366731e-02	-2.955682e-01	-2.687000e-01
4192	4234	chr3	170640000	170679999	40000	*	chr3	172320000	172359999	40000	*	5.796765	1.047760e-03	0.0677518896	0.042475308	3.525454e-01	4.618751e-01	4.645416e-01	3.826255e-01	4.772682e-01	4.317630e-01	4.580582e-01	4.490401e-01	5.212074e-01	5.633609e-01	4.434379e-01	4.651212e-01	5.006135e-01	4.483936e-01	2.967767e-01	3.117182e-01	4.638705e-01	4.806461e-01	5.557233e-01	5.949919e-01	5.411020e-01	4.990307e-01	4.538587e-01	4.027380e-01	4.673966e-01	4.782729e-01	4.733142e-01	5.207826e-01	5.031219e-01	5.859831e-01
4204	4246	chr3	171120000	171159999	40000	*	chr3	172800000	172839999	40000	*	6.992627	3.806327e-04	0.0471316483	0.078434236	-9.724030e-01	-9.858496e-01	-8.417781e-01	-9.769572e-01	-1.186956e+00	-1.142407e+00	-1.159793e+00	-1.301231e+00	-1.120873e+00	-1.231069e+00	-1.127164e+00	-1.126580e+00	-1.309888e+00	-1.271726e+00	-1.205204e+00	-1.178189e+00	-1.155683e+00	-1.187016e+00	-1.124816e+00	-1.177243e+00	-1.086520e+00	-9.910188e-01	-1.084793e+00	-1.142906e+00	-1.121141e+00	-1.231445e+00	-1.218835e+00	-1.189518e+00	-1.046021e+00	-1.062972e+00
4206	4248	chr3	171200000	171239999	40000	*	chr3	172880000	172919999	40000	*	12.115778	1.542459e-05	0.0106742657	0.087501173	-9.407347e-01	-9.168718e-01	-8.737934e-01	-8.559415e-01	-1.079503e+00	-1.192650e+00	-1.180472e+00	-1.295560e+00	-1.151377e+00	-1.210348e+00	-9.303145e-01	-9.467886e-01	-1.256930e+00	-1.150075e+00	-1.177012e+00	-1.089913e+00	-1.164170e+00	-1.130544e+00	-1.229331e+00	-1.151855e+00	-1.026236e+00	-8.836725e-01	-1.107316e+00	-1.219380e+00	-9.803138e-01	-9.941564e-01	-1.230901e+00	-1.268777e+00	-1.018094e+00	-1.008848e+00
4207	4249	chr3	171240000	171279999	40000	*	chr3	172920000	172959999	40000	*	6.585758	5.288376e-04	0.0531217282	0.091027091	-8.475548e-01	-7.003768e-01	-9.894399e-01	-7.971100e-01	-1.030519e+00	-1.132647e+00	-1.150596e+00	-1.187510e+00	-9.964916e-01	-1.056004e+00	-7.205401e-01	-9.139976e-01	-1.121481e+00	-1.003677e+00	-1.021923e+00	-9.748181e-01	-1.054656e+00	-9.986095e-01	-1.142685e+00	-1.140476e+00	-9.347271e-01	-7.571060e-01	-1.123718e+00	-1.130320e+00	-8.128334e-01	-8.092041e-01	-1.060451e+00	-1.090458e+00	-9.637934e-01	-1.046609e+00
4210	4252	chr3	171360000	171399999	40000	*	chr3	173040000	173079999	40000	*	7.245276	3.126067e-04	0.0428299949	0.092666504	-8.083770e-01	-8.161969e-01	-9.552865e-01	-7.702419e-01	-1.134118e+00	-1.233406e+00	-1.255783e+00	-1.129564e+00	-1.054047e+00	-1.172233e+00	-6.992843e-01	-8.555630e-01	-1.048012e+00	-9.873292e-01	-9.251365e-01	-9.280003e-01	-1.105446e+00	-1.076664e+00	-1.147248e+00	-1.124021e+00	-1.171553e+00	-7.148893e-01	-1.206533e+00	-1.014595e+00	-8.586125e-01	-8.904281e-01	-9.725068e-01	-1.116366e+00	-9.047659e-01	-8.987808e-01
4211	4253	chr3	171400000	171439999	40000	*	chr3	173080000	173119999	40000	*	12.512334	1.266840e-05	0.0098033687	0.091607555	-8.479160e-01	-8.522224e-01	-8.668472e-01	-7.282532e-01	-1.236532e+00	-1.206758e+00	-1.204472e+00	-1.190277e+00	-1.125157e+00	-1.194660e+00	-7.673811e-01	-8.191483e-01	-1.127282e+00	-1.004043e+00	-8.676405e-01	-1.004918e+00	-1.197350e+00	-1.131927e+00	-1.106183e+00	-1.170946e+00	-1.143968e+00	-7.535126e-01	-1.013295e+00	-1.061481e+00	-9.507073e-01	-8.344460e-01	-1.036831e+00	-1.139083e+00	-9.633882e-01	-9.000562e-01
4213	4255	chr3	171480000	171519999	40000	*	chr3	173160000	173199999	40000	*	5.386880	1.535587e-03	0.0782631750	0.086049019	-9.290102e-01	-7.752999e-01	-8.631711e-01	-7.815698e-01	-1.305349e+00	-1.258121e+00	-1.182081e+00	-1.062305e+00	-1.125509e+00	-1.190868e+00	-8.339247e-01	-1.052681e+00	-1.164016e+00	-1.168319e+00	-8.270044e-01	-1.053071e+00	-1.229518e+00	-1.105839e+00	-1.107668e+00	-1.236073e+00	-1.081929e+00	-8.487842e-01	-1.069979e+00	-1.072568e+00	-8.826840e-01	-9.007832e-01	-1.192361e+00	-1.227594e+00	-1.066996e+00	-9.035485e-01
4303	4345	chr3	175080000	175119999	40000	*	chr3	176760000	176799999	40000	*	4.884391	2.525318e-03	0.0929313060	0.069118807	-7.981943e-01	-6.827807e-01	-6.008939e-01	-4.393469e-01	-5.238329e-01	-4.372041e-01	-4.026734e-01	-2.897182e-01	-6.646402e-01	-5.494176e-01	-7.206459e-01	-6.287621e-01	-7.113890e-01	-4.739516e-01	-8.669398e-01	-9.196652e-01	-5.536955e-01	-6.936166e-01	-5.023352e-01	-1.892396e-01	-4.538317e-01	-7.269630e-01	-8.038578e-01	-8.667182e-01	-7.620745e-01	-6.975775e-01	-6.673303e-01	-6.345486e-01	-5.685330e-01	-6.108266e-01
4305	4347	chr3	175160000	175199999	40000	*	chr3	176840000	176879999	40000	*	5.334007	1.615598e-03	0.0795997887	0.073068755	-1.110408e+00	-1.025788e+00	-8.869208e-01	-8.712996e-01	-6.963849e-01	-6.376473e-01	-7.082675e-01	-5.666539e-01	-1.003422e+00	-8.297076e-01	-9.974493e-01	-9.246195e-01	-9.948571e-01	-6.764522e-01	-1.226124e+00	-1.197710e+00	-8.847019e-01	-9.980758e-01	-8.025044e-01	-7.368105e-01	-7.125852e-01	-9.864923e-01	-9.974024e-01	-1.230692e+00	-1.077586e+00	-9.764775e-01	-8.732906e-01	-8.766351e-01	-9.059487e-01	-8.836330e-01
4306	4348	chr3	175200000	175239999	40000	*	chr3	176880000	176919999	40000	*	9.447945	6.839601e-05	0.0230295543	0.074042726	-1.223861e+00	-1.076473e+00	-9.604282e-01	-1.009823e+00	-7.660331e-01	-7.194062e-01	-7.311577e-01	-6.943778e-01	-1.097717e+00	-9.732188e-01	-1.157160e+00	-1.010132e+00	-1.105210e+00	-8.560872e-01	-1.243004e+00	-1.257776e+00	-9.634955e-01	-1.061567e+00	-7.981974e-01	-7.559000e-01	-8.585029e-01	-1.056730e+00	-1.145577e+00	-1.264787e+00	-1.150169e+00	-1.155417e+00	-1.031349e+00	-1.017943e+00	-8.597397e-01	-8.754784e-01
4307	4349	chr3	175240000	175279999	40000	*	chr3	176920000	176959999	40000	*	5.775398	1.068328e-03	0.0679727862	0.073020793	-1.148453e+00	-1.109730e+00	-1.114283e+00	-9.376170e-01	-8.223177e-01	-7.870482e-01	-6.937522e-01	-8.141797e-01	-1.039573e+00	-9.427357e-01	-1.139149e+00	-1.043853e+00	-1.080068e+00	-1.030458e+00	-1.262070e+00	-1.265158e+00	-9.517053e-01	-1.058729e+00	-8.606254e-01	-8.579279e-01	-8.273581e-01	-1.075071e+00	-1.065108e+00	-1.231005e+00	-1.120934e+00	-1.147808e+00	-1.133736e+00	-9.334237e-01	-8.428933e-01	-1.018226e+00
4308	4350	chr3	175280000	175319999	40000	*	chr3	176960000	176999999	40000	*	5.487961	1.394834e-03	0.0753861652	0.071339421	-1.251670e+00	-1.146382e+00	-1.135951e+00	-9.684471e-01	-8.760476e-01	-8.459752e-01	-7.219142e-01	-8.832060e-01	-1.136357e+00	-1.034883e+00	-1.172419e+00	-1.129897e+00	-1.115431e+00	-1.049828e+00	-1.233473e+00	-1.265819e+00	-9.592481e-01	-1.193371e+00	-8.148981e-01	-8.399473e-01	-1.006316e+00	-1.116206e+00	-1.180569e+00	-1.199126e+00	-1.055343e+00	-1.216470e+00	-1.166298e+00	-1.087961e+00	-8.847567e-01	-9.940641e-01
4340	4382	chr3	176560000	176599999	40000	*	chr3	178240000	178279999	40000	*	6.122645	7.838049e-04	0.0651281273	0.069464028	-2.001526e-01	-2.317718e-01	-2.049132e-01	-1.415512e-01	-4.623510e-05	-8.987810e-02	-1.793680e-01	1.927258e-02	2.202122e-01	1.728475e-01	-2.278055e-01	-1.623265e-01	-7.754340e-03	4.206649e-02	-1.778890e-01	-2.862137e-01	-1.172670e-01	-8.023079e-02	1.198578e-02	1.114840e-01	3.190080e-02	-1.135695e-01	-3.250567e-02	-1.716606e-01	1.518808e-02	1.515596e-03	1.158501e-03	1.086466e-01	-2.107501e-01	-1.053319e-01
4426	4468	chr3	180000000	180039999	40000	*	chr3	181680000	181719999	40000	*	5.097882	2.035849e-03	0.0856982289	0.065541656	-3.863067e-01	-3.087239e-01	-4.260303e-01	-2.806902e-01	-6.335667e-01	-5.565314e-01	-4.759766e-01	-4.594644e-01	-5.752910e-01	-8.723311e-01	-3.487251e-01	-3.592329e-01	-5.507205e-01	-6.755290e-01	-4.847240e-01	-3.805202e-01	-5.471467e-01	-4.687865e-01	-5.583880e-01	-5.427240e-01	-7.354233e-01	-2.983620e-01	-5.128572e-01	-5.943064e-01	-5.172138e-01	-5.090254e-01	-2.098030e-01	-3.409807e-01	-4.553458e-01	-3.963326e-01
4427	4469	chr3	180040000	180079999	40000	*	chr3	181720000	181759999	40000	*	5.270410	1.718184e-03	0.0773689014	0.063638310	-4.150833e-01	-3.613457e-01	-5.023793e-01	-3.156920e-01	-8.250231e-01	-6.544817e-01	-4.850527e-01	-5.302818e-01	-6.332840e-01	-9.049785e-01	-3.998503e-01	-3.768138e-01	-6.425497e-01	-6.993133e-01	-4.893584e-01	-4.922284e-01	-5.864389e-01	-5.355914e-01	-6.749834e-01	-5.350767e-01	-7.615409e-01	-4.092145e-01	-5.798670e-01	-5.971775e-01	-5.997711e-01	-5.329787e-01	-3.878157e-01	-3.309271e-01	-4.965914e-01	-5.244048e-01
4637	4679	chr3	188440000	188479999	40000	*	chr3	190120000	190159999	40000	*	8.731523	1.083058e-04	0.0275188988	0.050377561	-4.919022e-01	-3.705453e-01	-2.148615e-01	-2.347380e-01	-3.736188e-01	-3.430810e-01	-2.986872e-01	-3.381920e-01	-2.270537e-01	-2.371895e-01	-2.102110e-01	-1.729231e-01	-2.382336e-01	-2.926068e-01	-3.377983e-01	-3.035689e-01	-3.860374e-01	-3.375568e-01	-1.895712e-01	-1.575627e-01	-3.530059e-01	-1.671290e-01	-3.753599e-01	-3.266319e-01	-3.168306e-01	-4.420283e-01	-3.031340e-01	-2.931808e-01	-1.197019e-01	-1.545286e-01
4698	4740	chr3	190880000	190919999	40000	*	chr3	192560000	192599999	40000	*	6.315259	6.637486e-04	0.0574997142	0.058161982	-2.439768e-01	-2.947999e-01	-1.095445e-01	-3.064768e-01	3.414535e-01	2.985025e-01	1.087559e-01	1.149000e-01	-1.047145e-01	4.513757e-02	-2.078874e-02	-7.104677e-03	1.735276e-01	3.241989e-01	6.071004e-02	1.384155e-01	1.207280e-01	1.533205e-02	4.815647e-02	-6.873488e-02	-1.580210e-01	-2.041149e-01	4.292047e-02	2.154632e-01	1.391503e-01	1.619392e-01	1.996753e-01	-1.529586e-02	1.110463e-01	-4.226978e-02
4699	4741	chr3	190920000	190959999	40000	*	chr3	192600000	192639999	40000	*	6.759186	4.588264e-04	0.0537961235	0.055349051	-2.805718e-01	-2.779131e-01	-1.627335e-01	-3.342944e-01	3.473653e-01	2.757180e-01	6.200608e-02	6.632607e-02	-2.670380e-02	4.897966e-02	-3.307312e-02	-4.918057e-03	1.247910e-01	3.078932e-01	1.968999e-02	1.930570e-01	1.101707e-01	-5.189801e-02	3.924086e-02	-7.723440e-02	-1.809333e-01	-2.649415e-01	4.122666e-02	1.947863e-01	1.726036e-01	1.189877e-01	1.267565e-01	-4.249568e-02	8.990542e-02	-2.341179e-02
4700	4742	chr3	190960000	190999999	40000	*	chr3	192640000	192679999	40000	*	5.112804	2.005885e-03	0.0929300979	0.053426634	-3.093575e-01	-3.024872e-01	-1.303341e-01	-2.529710e-01	2.457495e-01	1.538543e-01	4.313704e-02	-5.075023e-02	-1.171380e-01	-2.524408e-02	-9.278315e-02	5.269783e-02	4.226831e-03	1.282705e-01	-6.249731e-02	7.237278e-02	4.453533e-02	-9.476195e-02	-5.125669e-02	-2.706009e-02	-1.825165e-01	-2.832627e-01	4.134814e-03	1.540640e-01	1.137795e-01	1.331258e-02	7.773803e-02	-6.984226e-02	2.200635e-02	-1.671245e-02
4734	4776	chr3	192320000	192359999	40000	*	chr3	194000000	194039999	40000	*	5.725192	1.118491e-03	0.0691768564	0.078495908	-6.008007e-01	-8.000761e-01	-6.893766e-01	-7.279988e-01	-3.905849e-01	-2.409751e-01	-3.990808e-01	-4.046409e-01	-5.740305e-01	-5.702849e-01	-2.089170e-01	-2.031609e-01	-3.808813e-01	-3.287320e-01	-2.545276e-01	-4.815166e-01	-5.946927e-01	-4.487020e-01	-4.232750e-01	-6.378848e-01	-3.331598e-01	-3.129912e-01	-3.202581e-01	-2.798676e-01	-5.248069e-01	-4.503047e-01	-4.151779e-01	-4.387882e-01	-2.523661e-01	-3.509898e-01
4735	4777	chr3	192360000	192399999	40000	*	chr3	194040000	194079999	40000	*	6.100852	7.988816e-04	0.0615316608	0.077907897	-6.737353e-01	-8.122360e-01	-7.734237e-01	-8.005810e-01	-4.682326e-01	-4.020336e-01	-4.772679e-01	-5.881655e-01	-6.803804e-01	-5.445103e-01	-3.227674e-01	-2.825728e-01	-5.780093e-01	-3.991518e-01	-4.044405e-01	-5.651043e-01	-5.706141e-01	-5.606423e-01	-5.310723e-01	-6.606894e-01	-4.330453e-01	-5.026782e-01	-4.258280e-01	-3.976166e-01	-5.544873e-01	-4.923561e-01	-5.571055e-01	-5.186448e-01	-3.490984e-01	-4.065891e-01
6	49	chr3	200000	239999	40000	*	chr3	1920000	1959999	40000	*	7.492487	2.591440e-04	0.0402692792	0.117454839	-8.282474e-01	-9.368102e-01	-8.050990e-01	-8.047318e-01	-1.126636e+00	-1.230177e+00	-1.084498e+00	-1.337336e+00	-1.319387e+00	-1.252085e+00	-6.686755e-01	-7.977147e-01	-1.211005e+00	-1.171047e+00	-1.016108e+00	-9.702976e-01	-1.042852e+00	-9.527530e-01	-9.280782e-01	-9.368102e-01	-1.070069e+00	-7.436748e-01	-8.142789e-01	-9.037515e-01	-1.108327e+00	-9.835553e-01	-1.066960e+00	-9.261564e-01	-8.964538e-01	-1.058927e+00
7	50	chr3	240000	279999	40000	*	chr3	1960000	1999999	40000	*	4.930929	2.408165e-03	0.0882905891	0.116185169	-6.607512e-01	-9.082853e-01	-6.509783e-01	-7.838833e-01	-1.199462e+00	-1.207127e+00	-1.056832e+00	-1.336587e+00	-1.241688e+00	-1.291736e+00	-6.752622e-01	-7.982485e-01	-1.104968e+00	-1.154843e+00	-9.781843e-01	-8.679117e-01	-1.025843e+00	-7.560869e-01	-9.325400e-01	-1.071865e+00	-1.098804e+00	-7.198370e-01	-8.076426e-01	-9.797684e-01	-9.953988e-01	-9.063874e-01	-9.520824e-01	-1.006975e+00	-9.719756e-01	-9.329268e-01
8	51	chr3	280000	319999	40000	*	chr3	2000000	2039999	40000	*	7.454595	2.666179e-04	0.0388516626	0.114035623	-6.578941e-01	-7.907878e-01	-6.092862e-01	-7.087474e-01	-1.092368e+00	-1.175261e+00	-1.028948e+00	-1.224292e+00	-1.146568e+00	-1.255390e+00	-5.970799e-01	-6.866668e-01	-1.082607e+00	-1.085521e+00	-9.439919e-01	-7.826501e-01	-9.996151e-01	-7.671224e-01	-8.484002e-01	-9.184208e-01	-1.140761e+00	-6.815071e-01	-8.499376e-01	-1.018675e+00	-8.740321e-01	-7.813810e-01	-8.671931e-01	-9.288639e-01	-9.029085e-01	-8.278816e-01
11	54	chr3	400000	439999	40000	*	chr3	2120000	2159999	40000	*	5.083102	2.066029e-03	0.0876679062	0.109361058	-4.026665e-01	-3.705095e-01	-3.788203e-01	-3.719469e-01	-7.515476e-01	-7.813828e-01	-4.672352e-01	-7.060930e-01	-7.005891e-01	-8.375870e-01	-3.988246e-01	-3.929218e-01	-5.887060e-01	-6.978137e-01	-4.699118e-01	-3.621358e-01	-6.044327e-01	-4.729588e-01	-3.266427e-01	-4.132054e-01	-7.501771e-01	-3.197868e-01	-3.981144e-01	-6.284506e-01	-5.297063e-01	-4.350865e-01	-5.400737e-01	-5.354078e-01	-4.570500e-01	-5.849224e-01
14	57	chr3	520000	559999	40000	*	chr3	2240000	2279999	40000	*	8.601518	1.181136e-04	0.0275188988	0.100356160	-1.974921e-01	-2.077805e-01	-7.416660e-02	-1.098409e-01	-4.395805e-01	-4.800897e-01	-5.251591e-01	-4.813240e-01	-6.020719e-01	-5.999825e-01	-2.338876e-01	-3.780074e-01	-4.471294e-01	-5.417260e-01	-1.937474e-01	-1.677558e-01	-4.265429e-01	-2.370591e-01	-2.428926e-01	-2.412883e-01	-2.497291e-01	-1.840232e-01	-2.532777e-01	-3.650963e-01	-4.757157e-01	-4.668090e-01	-4.118922e-01	-2.363877e-01	-1.501501e-01	-2.733703e-01
15	58	chr3	560000	599999	40000	*	chr3	2280000	2319999	40000	*	9.797872	5.521178e-05	0.0202355275	0.095138933	-1.194945e-01	8.856769e-03	3.738283e-02	3.457543e-02	-2.537650e-01	-2.267146e-01	-2.804758e-01	-2.986000e-01	-4.184695e-01	-3.928962e-01	-6.659416e-02	-1.923575e-01	-2.835769e-01	-3.597321e-01	-1.259402e-01	-7.235642e-02	-1.340846e-01	-1.717856e-01	-3.232375e-02	-2.751778e-02	-9.133839e-02	-1.438490e-01	-6.027515e-02	-2.234910e-01	-3.061756e-01	-3.037190e-01	-2.822158e-01	-1.667659e-01	-5.117375e-02	-3.421044e-02
16	59	chr3	600000	639999	40000	*	chr3	2320000	2359999	40000	*	15.198690	3.793531e-06	0.0056050273	0.089210227	-4.129272e-02	3.370125e-02	6.292606e-02	7.153888e-02	-1.747542e-01	-1.244343e-01	-1.552171e-01	-2.164938e-01	-2.481341e-01	-2.759288e-01	-3.554593e-03	-9.992618e-02	-1.946356e-01	-2.596589e-01	-2.058352e-02	-7.718139e-03	-9.485899e-02	-1.249370e-02	5.573827e-02	7.707617e-02	-1.284486e-02	-1.101545e-02	-7.040829e-02	-1.061289e-01	-9.981605e-02	-8.105801e-02	-1.748073e-01	-1.418627e-01	5.771302e-02	2.953343e-02
17	60	chr3	640000	679999	40000	*	chr3	2360000	2399999	40000	*	9.357859	7.234921e-05	0.0256520176	0.082751131	4.497954e-02	4.763793e-02	7.941012e-02	7.591767e-02	-7.765155e-02	-2.886562e-02	-1.726254e-01	-1.656776e-01	-1.457055e-01	-2.271271e-01	3.147351e-02	6.085286e-02	-7.971925e-02	-2.187102e-01	4.964927e-02	4.283534e-02	-3.727005e-02	-6.090982e-02	6.730978e-02	1.491968e-01	3.271492e-03	7.219753e-03	-1.019011e-01	-1.189571e-01	-3.220056e-02	2.279177e-02	3.318493e-02	-5.223582e-02	2.333399e-02	2.136474e-02
18	61	chr3	680000	719999	40000	*	chr3	2400000	2439999	40000	*	6.539661	5.494413e-04	0.0537829807	0.077615037	-5.510148e-02	-1.464080e-01	-7.505986e-02	-2.090292e-02	-1.267635e-01	-6.840427e-02	-1.712666e-01	-1.917411e-01	-2.157676e-01	-2.572388e-01	1.678796e-02	-2.256147e-02	-1.806491e-01	-1.604538e-01	8.748501e-03	1.262017e-02	-9.649866e-02	-1.217318e-01	3.573553e-02	4.841919e-02	-4.527403e-02	-4.480826e-02	-4.182407e-02	-2.055311e-01	-1.500522e-01	-8.630944e-02	-8.992086e-02	-8.170721e-02	1.037675e-02	5.375192e-02
20	63	chr3	760000	799999	40000	*	chr3	2480000	2519999	40000	*	9.728997	5.755936e-05	0.0198323616	0.068625030	-4.623508e-02	1.534805e-02	5.065947e-02	1.339575e-01	9.826075e-03	4.332490e-02	7.743270e-02	3.185943e-02	-7.108755e-02	-9.168488e-02	1.268535e-01	8.676253e-02	1.101644e-01	9.951841e-02	1.295864e-01	7.837855e-02	1.082161e-01	1.034814e-01	1.624830e-01	1.475390e-01	4.287710e-02	1.420617e-02	4.567385e-02	3.178315e-02	5.960432e-02	8.963877e-02	6.069705e-02	5.415086e-02	1.352260e-01	1.380973e-01
116	159	chr3	4600000	4639999	40000	*	chr3	6320000	6359999	40000	*	5.033056	2.172061e-03	0.0892798250	0.094881570	-9.362616e-01	-9.667976e-01	-8.948453e-01	-7.985847e-01	-8.752258e-01	-1.042499e+00	-8.272784e-01	-5.605675e-01	-1.023267e+00	-9.100132e-01	-5.971395e-01	-5.546856e-01	-7.958860e-01	-8.467588e-01	-5.771804e-01	-6.290194e-01	-1.001925e+00	-9.366113e-01	-5.522649e-01	-5.719918e-01	-8.348365e-01	-5.669859e-01	-8.876252e-01	-8.046020e-01	-9.650345e-01	-8.969571e-01	-6.104570e-01	-9.025830e-01	-6.541144e-01	-7.449675e-01
120	163	chr3	4760000	4799999	40000	*	chr3	6480000	6519999	40000	*	10.748102	3.182771e-05	0.0159434249	0.121915284	-1.157809e+00	-8.682004e-01	-1.036604e+00	-9.493809e-01	-1.036604e+00	-1.156125e+00	-9.860929e-01	-8.936554e-01	-1.173936e+00	-1.170687e+00	-5.872245e-01	-5.888571e-01	-1.036942e+00	-1.040643e+00	-7.974260e-01	-7.247897e-01	-1.117700e+00	-1.062011e+00	-7.288713e-01	-7.249238e-01	-9.168475e-01	-7.217619e-01	-9.745741e-01	-1.033698e+00	-1.069750e+00	-1.065430e+00	-1.024223e+00	-9.736964e-01	-7.834410e-01	-8.492273e-01
121	164	chr3	4800000	4839999	40000	*	chr3	6520000	6559999	40000	*	8.735596	1.080139e-04	0.0265002485	0.119358798	-1.154351e+00	-9.820842e-01	-1.029228e+00	-1.064296e+00	-9.325857e-01	-1.067351e+00	-9.388754e-01	-8.393305e-01	-1.380278e+00	-1.267652e+00	-6.334792e-01	-5.659762e-01	-9.540256e-01	-9.054474e-01	-8.248130e-01	-6.792594e-01	-1.136268e+00	-1.062685e+00	-7.497081e-01	-7.293353e-01	-8.926849e-01	-6.929383e-01	-1.141600e+00	-9.160382e-01	-1.023259e+00	-1.082005e+00	-9.883346e-01	-1.007457e+00	-7.421666e-01	-9.368310e-01
122	165	chr3	4840000	4879999	40000	*	chr3	6560000	6599999	40000	*	5.159304	1.915675e-03	0.0913574977	0.114508866	-1.069404e+00	-8.209893e-01	-1.082212e+00	-9.276359e-01	-9.055826e-01	-9.631064e-01	-7.714390e-01	-7.416680e-01	-1.312324e+00	-1.263339e+00	-6.007663e-01	-4.745299e-01	-9.260464e-01	-7.060378e-01	-7.694951e-01	-5.517618e-01	-1.060181e+00	-1.113518e+00	-6.440316e-01	-6.692006e-01	-8.829307e-01	-6.423958e-01	-1.092638e+00	-7.618225e-01	-9.935279e-01	-9.656192e-01	-8.088717e-01	-9.722912e-01	-6.480674e-01	-8.334199e-01
123	166	chr3	4880000	4919999	40000	*	chr3	6600000	6639999	40000	*	5.734875	1.108611e-03	0.0743448053	0.110302917	-1.133263e+00	-1.057307e+00	-1.223422e+00	-1.073246e+00	-1.070477e+00	-1.020662e+00	-9.092109e-01	-8.814554e-01	-1.455130e+00	-1.434719e+00	-7.794070e-01	-6.526163e-01	-1.122570e+00	-9.027147e-01	-9.573052e-01	-7.567601e-01	-1.172950e+00	-1.184819e+00	-8.163374e-01	-8.286004e-01	-9.752658e-01	-8.803381e-01	-1.180735e+00	-8.601504e-01	-1.105782e+00	-1.216560e+00	-9.611839e-01	-1.123536e+00	-8.644843e-01	-9.682840e-01
124	167	chr3	4920000	4959999	40000	*	chr3	6640000	6679999	40000	*	5.567129	1.294791e-03	0.0735792022	0.105712977	-1.179045e+00	-1.085294e+00	-1.310522e+00	-1.086181e+00	-1.038633e+00	-9.296596e-01	-8.680961e-01	-9.901797e-01	-1.438835e+00	-1.449838e+00	-8.419240e-01	-6.954993e-01	-1.033895e+00	-8.984468e-01	-9.337892e-01	-7.916812e-01	-1.198152e+00	-1.170426e+00	-6.935547e-01	-9.531256e-01	-1.079468e+00	-8.586895e-01	-1.122660e+00	-9.202033e-01	-1.193931e+00	-1.206581e+00	-9.219463e-01	-1.089257e+00	-9.390386e-01	-1.037253e+00
125	168	chr3	4960000	4999999	40000	*	chr3	6680000	6719999	40000	*	5.731189	1.112360e-03	0.0659956660	0.099796095	-1.122550e+00	-8.537489e-01	-1.180894e+00	-1.038449e+00	-9.144209e-01	-8.734990e-01	-7.768824e-01	-9.241954e-01	-1.243860e+00	-1.230001e+00	-7.742589e-01	-6.512216e-01	-9.533610e-01	-8.514541e-01	-8.545037e-01	-6.931007e-01	-1.039055e+00	-1.115056e+00	-5.862260e-01	-7.533124e-01	-1.066841e+00	-7.870528e-01	-8.986625e-01	-8.286943e-01	-1.092487e+00	-1.161738e+00	-8.339025e-01	-9.958897e-01	-8.872523e-01	-8.629380e-01
126	169	chr3	5000000	5039999	40000	*	chr3	6720000	6759999	40000	*	7.073548	3.571602e-04	0.0458900268	0.094366677	-9.041010e-01	-6.622953e-01	-1.074013e+00	-9.754567e-01	-8.307908e-01	-7.026715e-01	-7.010372e-01	-7.515408e-01	-1.060170e+00	-1.105677e+00	-5.442826e-01	-5.122403e-01	-9.089389e-01	-6.931543e-01	-7.368547e-01	-6.008033e-01	-8.290082e-01	-8.719483e-01	-5.499975e-01	-5.821712e-01	-9.107476e-01	-7.734331e-01	-8.478167e-01	-8.467476e-01	-8.773179e-01	-9.457944e-01	-7.984545e-01	-7.654205e-01	-6.906883e-01	-7.334436e-01
127	170	chr3	5040000	5079999	40000	*	chr3	6760000	6799999	40000	*	6.369039	6.340678e-04	0.0539554459	0.089982247	-8.548191e-01	-6.247450e-01	-1.074818e+00	-1.024738e+00	-7.900889e-01	-7.215205e-01	-7.602600e-01	-7.476236e-01	-1.105789e+00	-1.108465e+00	-5.269522e-01	-5.933183e-01	-9.454565e-01	-7.491327e-01	-7.535374e-01	-6.118304e-01	-8.402149e-01	-8.739655e-01	-6.281358e-01	-6.664834e-01	-8.515143e-01	-7.773049e-01	-7.686021e-01	-9.518184e-01	-9.388124e-01	-9.690726e-01	-8.068749e-01	-6.977996e-01	-7.728209e-01	-7.328379e-01
143	186	chr3	5680000	5719999	40000	*	chr3	7400000	7439999	40000	*	8.185345	1.570344e-04	0.0326083932	0.074053459	-9.613079e-02	5.622937e-02	-2.336382e-01	-1.802429e-01	6.883728e-02	4.612262e-02	-7.284947e-02	2.233660e-02	-1.146598e-01	-1.017764e-01	1.958639e-01	1.341609e-01	1.570617e-02	-3.414540e-02	-1.940791e-02	-1.480242e-01	-2.544512e-02	1.998175e-02	-5.782973e-02	4.197170e-02	-1.888787e-01	1.702799e-02	-8.082519e-02	-1.363064e-01	-2.455416e-01	-2.393209e-01	4.863250e-02	3.909897e-02	4.754237e-02	3.758507e-02
144	187	chr3	5720000	5759999	40000	*	chr3	7440000	7479999	40000	*	9.026403	8.931397e-05	0.0259913990	0.075577353	2.735948e-02	1.216899e-01	-8.473938e-02	-1.137805e-01	1.416406e-01	9.882424e-02	5.339844e-02	1.048549e-01	-5.761625e-02	1.503189e-02	2.338387e-01	2.004561e-01	1.439574e-01	1.109224e-01	5.708901e-02	1.232541e-02	5.973078e-02	-5.653378e-02	2.082651e-02	4.784419e-02	-1.417923e-01	8.649120e-02	6.963782e-03	-1.313798e-04	-1.324192e-01	-1.139094e-01	3.110679e-02	7.830996e-02	1.076108e-01	1.500355e-02
145	188	chr3	5760000	5799999	40000	*	chr3	7480000	7519999	40000	*	5.488021	1.394756e-03	0.0753861652	0.076462791	8.186990e-02	2.048973e-01	-1.049007e-01	-5.301806e-02	1.110976e-01	7.251546e-02	1.886994e-01	1.567530e-01	-3.486096e-02	-2.156214e-03	2.388642e-01	3.369285e-01	1.059799e-01	7.417385e-02	6.952441e-02	1.762537e-02	1.349593e-01	-4.002294e-02	9.384472e-02	1.541806e-01	-1.008217e-01	7.288480e-02	1.146653e-01	1.571787e-01	-9.523550e-02	-4.444824e-03	8.452427e-02	1.857436e-02	1.070073e-01	2.711684e-02
146	189	chr3	5800000	5839999	40000	*	chr3	7520000	7559999	40000	*	4.759042	2.874390e-03	0.0946071242	0.077161968	8.354204e-02	9.813478e-02	-1.492680e-01	-1.236629e-01	3.660144e-02	9.816747e-03	2.165517e-01	1.012337e-01	-1.181002e-01	-8.455963e-02	9.714768e-02	2.337819e-01	-1.045476e-02	-5.169205e-02	-7.255778e-02	-4.697681e-02	6.349978e-02	-1.360524e-01	5.700668e-02	3.890181e-02	-1.169650e-01	-2.356716e-02	6.278871e-02	1.274154e-01	-1.975256e-01	-1.346473e-01	2.838600e-02	-7.493975e-02	6.794459e-02	-5.829179e-02
147	190	chr3	5840000	5879999	40000	*	chr3	7560000	7599999	40000	*	5.454436	1.439825e-03	0.0762750406	0.077748641	1.155716e-01	1.493521e-01	-2.081943e-02	-4.653014e-02	1.085754e-01	2.942570e-03	1.480801e-01	1.869208e-01	-7.172388e-02	-2.669730e-02	6.290622e-02	1.889672e-01	3.580212e-03	1.932780e-02	-2.513480e-02	2.981268e-02	8.782028e-02	-1.295075e-02	1.493521e-01	7.275718e-02	-7.189981e-02	2.929908e-02	2.280711e-02	9.763033e-02	-1.570730e-01	-1.262837e-01	1.611099e-01	7.718238e-02	7.261191e-02	2.182747e-02
153	196	chr3	6080000	6119999	40000	*	chr3	7800000	7839999	40000	*	6.210690	7.261012e-04	0.0583181892	0.080726492	4.369545e-02	1.382166e-01	8.064478e-02	9.811096e-02	3.906597e-01	2.608132e-01	2.239549e-01	3.458939e-01	3.219567e-01	2.787079e-01	-2.507130e-03	-7.092139e-02	1.147532e-01	2.120489e-01	8.770566e-02	8.631639e-02	3.088159e-01	2.097652e-01	3.104884e-01	3.270227e-01	2.003936e-01	4.434286e-03	1.388121e-01	1.386993e-01	1.834361e-01	8.747301e-03	1.640335e-01	2.178995e-01	1.844668e-01	2.138736e-01
441	484	chr3	17600000	17639999	40000	*	chr3	19320000	19359999	40000	*	5.941932	9.193642e-04	0.0616322983	0.054403821	-6.008522e-01	-5.374570e-01	-4.848311e-01	-3.916952e-01	-8.713347e-01	-8.266434e-01	-6.170499e-01	-6.817175e-01	-7.537866e-01	-6.887878e-01	-5.447947e-01	-6.210188e-01	-6.677793e-01	-7.114151e-01	-5.515357e-01	-3.671968e-01	-7.287006e-01	-6.987412e-01	-6.974103e-01	-8.304000e-01	-7.393951e-01	-4.659049e-01	-7.543067e-01	-6.279727e-01	-6.058541e-01	-5.804225e-01	-7.961086e-01	-6.758649e-01	-6.224019e-01	-6.865165e-01
442	485	chr3	17640000	17679999	40000	*	chr3	19360000	19399999	40000	*	5.534185	1.335396e-03	0.0744359463	0.052886573	-5.737230e-01	-4.613476e-01	-4.417914e-01	-3.603740e-01	-7.961664e-01	-7.465149e-01	-5.419241e-01	-7.339040e-01	-7.528453e-01	-6.436119e-01	-5.183227e-01	-5.712769e-01	-6.981018e-01	-7.817401e-01	-4.781992e-01	-3.204968e-01	-7.130163e-01	-6.577918e-01	-7.307336e-01	-6.520464e-01	-6.677102e-01	-4.116772e-01	-6.788833e-01	-5.352471e-01	-5.834831e-01	-5.823841e-01	-7.167473e-01	-7.657869e-01	-6.125569e-01	-6.031315e-01
449	492	chr3	17920000	17959999	40000	*	chr3	19640000	19679999	40000	*	5.139525	1.953470e-03	0.0920638449	0.040410097	-4.953029e-01	-6.335505e-01	-2.638392e-01	-3.413748e-01	-5.819549e-01	-4.854643e-01	-5.955146e-01	-5.987519e-01	-5.453499e-01	-5.541116e-01	-3.678861e-01	-3.473977e-01	-4.580370e-01	-3.397183e-01	-3.894136e-01	-3.037253e-01	-5.377759e-01	-6.224619e-01	-6.040753e-01	-4.123936e-01	-4.910470e-01	-3.418845e-01	-2.880539e-01	-3.763289e-01	-4.553108e-01	-4.361079e-01	-6.052197e-01	-5.913019e-01	-6.140651e-01	-5.141061e-01
502	545	chr3	20040000	20079999	40000	*	chr3	21760000	21799999	40000	*	8.944645	9.416909e-05	0.0264891005	0.052891339	-4.950082e-01	-4.602787e-01	-5.535059e-01	-4.661635e-01	-4.210854e-01	-4.822505e-01	-7.619237e-01	-7.333382e-01	-5.809270e-01	-4.959324e-01	-6.485697e-01	-5.881081e-01	-6.385522e-01	-5.670963e-01	-5.989466e-01	-6.569506e-01	-5.739098e-01	-6.328616e-01	-5.931542e-01	-6.085048e-01	-6.973764e-01	-5.327424e-01	-5.549728e-01	-5.569290e-01	-4.718697e-01	-5.388460e-01	-5.098794e-01	-5.224056e-01	-6.929124e-01	-7.402893e-01
513	556	chr3	20480000	20519999	40000	*	chr3	22200000	22239999	40000	*	5.023128	2.193820e-03	0.0896849447	0.049436288	-2.057178e-01	-1.362617e-01	-6.828870e-02	-8.245115e-02	-5.261919e-02	-7.566977e-02	-1.132035e-01	-2.250252e-01	-2.405555e-02	-3.502648e-03	-2.373326e-01	-2.286060e-01	-1.339648e-01	-1.724692e-01	1.082405e-01	1.410817e-01	-1.240266e-02	-2.145796e-01	-7.773630e-02	3.631530e-03	-8.898176e-02	-2.216789e-01	-2.224682e-01	-1.426904e-01	-1.556200e-01	-2.268604e-01	-2.386219e-02	-7.793344e-03	-1.192039e-01	-5.815899e-03
674	717	chr3	26920000	26959999	40000	*	chr3	28640000	28679999	40000	*	5.035910	2.165851e-03	0.0957908711	0.028199816	-3.866128e-01	-3.854791e-01	-1.360633e-01	-2.153882e-01	-3.171398e-01	-2.440645e-01	-2.544678e-01	-2.583446e-01	-3.109650e-01	-3.808980e-01	-3.043086e-01	-3.757692e-01	-2.891574e-01	-3.168126e-01	-2.392594e-01	-3.372357e-01	-2.634423e-01	-2.824765e-01	-1.936275e-01	-2.208725e-01	-3.324225e-01	-3.441916e-01	-2.963610e-01	-2.805417e-01	-3.267072e-01	-3.087155e-01	-4.727854e-01	-3.885028e-01	-3.055503e-01	-3.518749e-01
726	769	chr3	29000000	29039999	40000	*	chr3	30720000	30759999	40000	*	5.542918	1.324494e-03	0.0742587220	0.027332577	1.213613e-01	1.298291e-01	-4.129334e-02	-1.976849e-02	6.505641e-02	-4.209484e-03	-1.400978e-01	-7.233478e-02	-7.331733e-03	-8.931088e-02	2.988821e-02	1.366677e-01	1.592651e-02	3.296697e-02	6.856753e-02	1.726108e-01	-1.881290e-02	-1.681768e-01	-4.694632e-02	-1.727657e-01	6.342022e-02	-4.637721e-02	-9.986769e-02	-5.252631e-02	3.527477e-02	9.795607e-02	-1.943641e-01	-2.014637e-01	4.978952e-03	2.120531e-02
852	895	chr3	34040000	34079999	40000	*	chr3	35760000	35799999	40000	*	4.708307	3.030992e-03	0.0966522780	0.056254881	3.135901e-01	4.007188e-01	3.898942e-01	4.571826e-01	2.016382e-01	1.275194e-01	3.295910e-01	3.670754e-01	1.922666e-01	2.174279e-01	2.951904e-01	3.614165e-01	1.940878e-01	2.323021e-01	4.259092e-01	3.797990e-01	2.205600e-01	2.378022e-01	3.581164e-01	2.371539e-01	3.135901e-01	3.137606e-01	3.488841e-01	3.974771e-01	2.909954e-01	1.708775e-01	1.821407e-01	3.122404e-01	4.096492e-01	4.009883e-01
854	897	chr3	34120000	34159999	40000	*	chr3	35840000	35879999	40000	*	15.425163	3.457281e-06	0.0048018482	0.055341832	4.134191e-01	4.166638e-01	4.947121e-01	5.139636e-01	2.940686e-01	2.818123e-01	3.328480e-01	4.685419e-01	2.377916e-01	2.569313e-01	2.999432e-01	3.385636e-01	2.623475e-01	2.982200e-01	4.239000e-01	4.434725e-01	2.468576e-01	2.628386e-01	2.852245e-01	3.087006e-01	3.909275e-01	4.520668e-01	4.344298e-01	4.219321e-01	2.345952e-01	2.355897e-01	3.801098e-01	4.094765e-01	4.481791e-01	4.986291e-01
855	898	chr3	34160000	34199999	40000	*	chr3	35880000	35919999	40000	*	11.926406	1.697838e-05	0.0114967968	0.055702437	2.754152e-01	3.533661e-01	4.173807e-01	4.164525e-01	2.278238e-01	2.267030e-01	2.575136e-01	2.828418e-01	1.718280e-01	1.767786e-01	2.705935e-01	3.698254e-01	1.850117e-01	1.920488e-01	3.820230e-01	4.425576e-01	1.985819e-01	1.733584e-01	3.281487e-01	2.312107e-01	3.633706e-01	4.099304e-01	3.728584e-01	3.297796e-01	1.671825e-01	1.684675e-01	3.331362e-01	3.811140e-01	3.689020e-01	3.970915e-01
856	899	chr3	34200000	34239999	40000	*	chr3	35920000	35959999	40000	*	12.444902	1.309460e-05	0.0111566016	0.055850721	2.391847e-01	1.419877e-01	2.949180e-01	3.751164e-01	5.009290e-02	6.430470e-02	1.356380e-01	1.036734e-01	7.866173e-02	1.296154e-01	1.751303e-01	1.981446e-01	3.697015e-02	1.011995e-01	3.751098e-01	3.359220e-01	4.621336e-02	7.645848e-02	2.185248e-01	1.156384e-01	2.902370e-01	3.375166e-01	2.077068e-01	2.350146e-01	9.171944e-02	1.004094e-01	1.765269e-01	2.453442e-01	2.728959e-01	2.918158e-01
888	931	chr3	35480000	35519999	40000	*	chr3	37200000	37239999	40000	*	8.815047	1.024952e-04	0.0275051693	0.020438866	-1.133278e+00	-1.168729e+00	-1.178434e+00	-1.109090e+00	-1.208087e+00	-1.172201e+00	-1.256401e+00	-1.267987e+00	-1.199297e+00	-1.266263e+00	-9.864555e-01	-1.013053e+00	-1.273683e+00	-1.250989e+00	-1.194254e+00	-1.211442e+00	-1.124025e+00	-1.226939e+00	-1.156862e+00	-1.137409e+00	-1.305501e+00	-1.130199e+00	-1.309131e+00	-1.224303e+00	-1.073563e+00	-1.045117e+00	-1.175313e+00	-1.159597e+00	-1.230693e+00	-1.309839e+00
889	932	chr3	35520000	35559999	40000	*	chr3	37240000	37279999	40000	*	5.145538	1.941892e-03	0.0810536497	0.021856333	-1.178996e+00	-1.060073e+00	-1.155759e+00	-1.119785e+00	-1.203059e+00	-1.249120e+00	-1.320023e+00	-1.306800e+00	-1.129566e+00	-1.275945e+00	-1.030691e+00	-1.010045e+00	-1.205150e+00	-1.203708e+00	-1.142260e+00	-1.154174e+00	-1.161005e+00	-1.144785e+00	-1.205150e+00	-1.120400e+00	-1.209714e+00	-1.053261e+00	-1.180852e+00	-1.181491e+00	-1.106205e+00	-1.110579e+00	-1.211194e+00	-1.211567e+00	-1.189754e+00	-1.233844e+00
1025	1068	chr3	40960000	40999999	40000	*	chr3	42680000	42719999	40000	*	5.494605	1.386109e-03	0.0803772313	0.029750105	-7.153553e-01	-6.131793e-01	-5.347996e-01	-5.267053e-01	-7.511311e-01	-7.375690e-01	-7.235889e-01	-6.530880e-01	-7.670773e-01	-7.906259e-01	-7.273315e-01	-6.722329e-01	-8.125839e-01	-6.917891e-01	-5.940883e-01	-6.223665e-01	-7.520247e-01	-6.268786e-01	-6.508671e-01	-6.713915e-01	-6.249355e-01	-6.428340e-01	-5.733810e-01	-6.305439e-01	-6.743616e-01	-6.478543e-01	-8.289003e-01	-8.552368e-01	-6.595495e-01	-6.149241e-01
1026	1069	chr3	41000000	41039999	40000	*	chr3	42720000	42759999	40000	*	5.284277	1.695201e-03	0.0870930413	0.031396752	-7.780885e-01	-8.033817e-01	-5.385736e-01	-6.176985e-01	-7.510347e-01	-8.013156e-01	-8.173883e-01	-6.616109e-01	-8.087504e-01	-7.919610e-01	-8.791454e-01	-7.466377e-01	-6.838391e-01	-7.306481e-01	-7.290131e-01	-7.803477e-01	-7.766440e-01	-8.135809e-01	-7.998922e-01	-7.386391e-01	-7.565150e-01	-7.341826e-01	-6.693991e-01	-6.318195e-01	-7.485625e-01	-7.682529e-01	-9.197904e-01	-9.851131e-01	-6.892162e-01	-6.156404e-01
1125	1168	chr3	44960000	44999999	40000	*	chr3	46680000	46719999	40000	*	5.154429	1.924912e-03	0.0853344404	0.047381976	-8.475533e-01	-8.805428e-01	-8.270096e-01	-9.718450e-01	-9.200711e-01	-9.647450e-01	-9.017013e-01	-7.812204e-01	-7.758804e-01	-8.077301e-01	-9.923812e-01	-1.095449e+00	-1.012973e+00	-9.868791e-01	-1.025737e+00	-8.676052e-01	-1.059443e+00	-1.115439e+00	-1.158728e+00	-1.030464e+00	-7.482847e-01	-8.925720e-01	-7.392404e-01	-6.305574e-01	-9.690390e-01	-1.043936e+00	-9.405193e-01	-8.513384e-01	-8.468626e-01	-9.652956e-01
1128	1171	chr3	45080000	45119999	40000	*	chr3	46800000	46839999	40000	*	5.985335	8.845231e-04	0.0639955839	0.053779699	-1.066189e+00	-1.064146e+00	-1.169404e+00	-1.180716e+00	-1.147608e+00	-1.125597e+00	-9.773984e-01	-1.014742e+00	-1.086971e+00	-1.098317e+00	-1.288734e+00	-1.300717e+00	-1.334002e+00	-1.289886e+00	-9.855841e-01	-1.077307e+00	-1.145400e+00	-1.290123e+00	-1.365437e+00	-1.175809e+00	-1.002721e+00	-1.327276e+00	-1.086823e+00	-1.088364e+00	-1.195630e+00	-1.115583e+00	-1.120951e+00	-1.240693e+00	-1.122636e+00	-1.066444e+00
1338	1381	chr3	53480000	53519999	40000	*	chr3	55200000	55239999	40000	*	5.013933	2.214196e-03	0.0967585891	0.058129468	-4.933711e-01	-5.333275e-01	-3.627822e-01	-4.493005e-01	-7.758243e-01	-6.760369e-01	-5.828794e-01	-5.633401e-01	-6.343010e-01	-5.344531e-01	-3.728076e-01	-4.288012e-01	-6.857498e-01	-7.819375e-01	-4.854190e-01	-4.355874e-01	-6.222833e-01	-4.915719e-01	-5.532083e-01	-4.724656e-01	-3.626970e-01	-3.756271e-01	-5.590702e-01	-5.190966e-01	-5.811770e-01	-4.367330e-01	-4.344243e-01	-5.775276e-01	-6.914994e-01	-5.923361e-01
1465	1508	chr3	58560000	58599999	40000	*	chr3	60280000	60319999	40000	*	5.621713	1.230563e-03	0.0769301717	0.057603021	-8.967876e-01	-7.895496e-01	-7.294343e-01	-7.176190e-01	-7.305429e-01	-7.003389e-01	-8.562935e-01	-8.339466e-01	-7.121398e-01	-7.546659e-01	-6.925040e-01	-5.509246e-01	-6.899490e-01	-7.030877e-01	-5.496745e-01	-6.323516e-01	-7.171017e-01	-6.611086e-01	-7.173391e-01	-7.412670e-01	-6.221628e-01	-6.680237e-01	-8.192000e-01	-7.810547e-01	-7.643166e-01	-7.005647e-01	-6.318199e-01	-5.502131e-01	-7.659634e-01	-7.338078e-01
1467	1510	chr3	58640000	58679999	40000	*	chr3	60360000	60399999	40000	*	8.102186	1.664618e-04	0.0317655504	0.065118868	-7.327957e-01	-7.564944e-01	-6.812437e-01	-6.287994e-01	-5.922687e-01	-6.123368e-01	-9.165712e-01	-8.484051e-01	-6.861855e-01	-7.954157e-01	-6.208563e-01	-4.702717e-01	-5.882507e-01	-5.953590e-01	-5.427435e-01	-5.949804e-01	-7.416563e-01	-6.426724e-01	-8.560052e-01	-8.592220e-01	-5.814942e-01	-6.280789e-01	-7.070078e-01	-7.391870e-01	-7.601490e-01	-6.720389e-01	-5.819599e-01	-6.519493e-01	-7.958816e-01	-8.563566e-01
1489	1532	chr3	59520000	59559999	40000	*	chr3	61240000	61279999	40000	*	4.990611	2.266844e-03	0.0892289255	0.035263703	3.667988e-01	4.233080e-01	3.144514e-01	3.759015e-01	2.463045e-01	2.874374e-01	2.695980e-01	3.029175e-01	1.817363e-01	2.184280e-01	3.620244e-01	4.776292e-01	3.667988e-01	2.185255e-01	4.657670e-01	4.776292e-01	2.625077e-01	3.327606e-01	2.286105e-01	2.074430e-01	3.167226e-01	4.309587e-01	2.759928e-01	3.373719e-01	3.072180e-01	2.629586e-01	3.518979e-01	3.578281e-01	2.970471e-01	2.500857e-01
1585	1628	chr3	63360000	63399999	40000	*	chr3	65080000	65119999	40000	*	6.121771	7.844027e-04	0.0610502589	0.057554247	-4.418987e-01	-5.417300e-01	-5.620615e-01	-5.349758e-01	-4.063164e-01	-5.744331e-01	-6.496439e-01	-6.315585e-01	-5.976647e-01	-5.452051e-01	-3.941282e-01	-3.220896e-01	-5.769933e-01	-5.342442e-01	-7.231651e-01	-6.721357e-01	-4.407741e-01	-3.611008e-01	-5.689781e-01	-5.091674e-01	-7.343068e-01	-6.730956e-01	-6.108202e-01	-5.208073e-01	-4.275632e-01	-5.655168e-01	-8.109946e-01	-7.369030e-01	-7.853757e-01	-6.307058e-01
1589	1632	chr3	63520000	63559999	40000	*	chr3	65240000	65279999	40000	*	8.980684	9.199278e-05	0.0263096724	0.053656912	-4.025309e-01	-4.145389e-01	-3.134974e-01	-3.856037e-01	-2.771278e-01	-2.418400e-01	-4.941185e-01	-3.865780e-01	-4.382975e-01	-4.502398e-01	-1.864590e-01	-1.548820e-01	-2.715983e-01	-3.022692e-01	-4.097396e-01	-4.355268e-01	-2.669452e-01	-2.360547e-01	-2.807031e-01	-2.953857e-01	-4.693095e-01	-4.378165e-01	-5.303107e-01	-4.563466e-01	-2.316978e-01	-2.103295e-01	-3.809159e-01	-5.075133e-01	-5.436766e-01	-4.021063e-01
1610	1653	chr3	64360000	64399999	40000	*	chr3	66080000	66119999	40000	*	5.401152	1.514768e-03	0.0777590562	0.047277782	-5.429584e-01	-6.115265e-01	-5.366347e-01	-6.300344e-01	-8.080450e-01	-7.227244e-01	-7.718449e-01	-8.025297e-01	-6.814826e-01	-7.290339e-01	-6.611686e-01	-5.473985e-01	-7.215282e-01	-6.892633e-01	-5.467409e-01	-5.096661e-01	-6.161237e-01	-5.891491e-01	-6.268881e-01	-7.011519e-01	-8.004117e-01	-7.594908e-01	-6.907332e-01	-6.243770e-01	-6.793260e-01	-6.660173e-01	-7.624185e-01	-6.299872e-01	-5.417953e-01	-5.439885e-01
1616	1659	chr3	64600000	64639999	40000	*	chr3	66360000	66399999	40000	*	5.110995	2.009490e-03	0.0820886315	0.065528001	-6.794395e-01	-7.074144e-01	-9.370321e-01	-7.939175e-01	-6.940692e-01	-7.341695e-01	-8.975759e-01	-6.947899e-01	-8.401824e-01	-9.244234e-01	-6.554429e-01	-5.529643e-01	-6.915882e-01	-7.148061e-01	-6.654326e-01	-6.013094e-01	-7.761239e-01	-7.600600e-01	-9.774172e-01	-9.106961e-01	-8.439837e-01	-7.586917e-01	-8.232905e-01	-7.084978e-01	-6.903453e-01	-7.309770e-01	-6.240545e-01	-6.540930e-01	-8.748584e-01	-9.683426e-01
1617	1660	chr3	64640000	64679999	40000	*	chr3	66400000	66439999	40000	*	8.215622	1.537543e-04	0.0350534657	0.066798960	-7.543217e-01	-6.396905e-01	-9.095978e-01	-8.730347e-01	-8.553336e-01	-8.014601e-01	-9.955552e-01	-8.595183e-01	-9.627748e-01	-9.674596e-01	-6.613713e-01	-5.684100e-01	-7.776126e-01	-7.985167e-01	-7.109628e-01	-6.233575e-01	-8.388521e-01	-8.192085e-01	-1.100462e+00	-9.978251e-01	-9.012492e-01	-8.136195e-01	-9.902555e-01	-8.369788e-01	-6.550919e-01	-7.272324e-01	-6.913007e-01	-6.254819e-01	-9.304535e-01	-1.077406e+00
1618	1661	chr3	64680000	64719999	40000	*	chr3	66440000	66479999	40000	*	7.244304	3.128405e-04	0.0436747253	0.066226818	-7.432469e-01	-6.542951e-01	-8.715806e-01	-8.086471e-01	-7.866432e-01	-8.268567e-01	-9.290099e-01	-8.797984e-01	-1.063088e+00	-9.313736e-01	-6.079808e-01	-5.402494e-01	-7.164152e-01	-8.065860e-01	-7.260343e-01	-7.007560e-01	-7.986549e-01	-7.627611e-01	-1.067417e+00	-8.942388e-01	-9.714358e-01	-8.430928e-01	-9.480359e-01	-7.392654e-01	-7.000337e-01	-6.699275e-01	-6.425913e-01	-6.822718e-01	-9.958583e-01	-1.108506e+00
1619	1662	chr3	64720000	64759999	40000	*	chr3	66480000	66519999	40000	*	5.824776	1.021473e-03	0.0640260350	0.067064447	-7.278598e-01	-6.741084e-01	-8.045456e-01	-8.344152e-01	-9.217441e-01	-8.496186e-01	-9.930822e-01	-9.365885e-01	-1.018642e+00	-9.560877e-01	-5.531418e-01	-5.024703e-01	-8.043940e-01	-8.729811e-01	-7.694050e-01	-7.741601e-01	-7.534524e-01	-6.949168e-01	-1.069216e+00	-9.138571e-01	-1.024558e+00	-8.804525e-01	-1.070644e+00	-7.878042e-01	-7.715041e-01	-8.027700e-01	-6.257670e-01	-7.314501e-01	-9.035820e-01	-1.088261e+00
1620	1663	chr3	64760000	64799999	40000	*	chr3	66520000	66559999	40000	*	5.693686	1.151335e-03	0.0700540009	0.067408822	-8.800423e-01	-7.027344e-01	-8.574273e-01	-8.897750e-01	-1.031251e+00	-8.291574e-01	-1.051650e+00	-1.050800e+00	-1.039769e+00	-1.014277e+00	-6.098611e-01	-5.508592e-01	-7.900374e-01	-9.031122e-01	-7.541498e-01	-8.996137e-01	-8.103374e-01	-8.016515e-01	-1.058390e+00	-1.011981e+00	-1.090765e+00	-9.046817e-01	-1.058121e+00	-8.684889e-01	-8.672353e-01	-8.593537e-01	-6.533201e-01	-7.772369e-01	-9.822313e-01	-1.053992e+00
1622	1665	chr3	64840000	64879999	40000	*	chr3	66600000	66639999	40000	*	4.944957	2.374071e-03	0.0908210355	0.068864090	-8.578511e-01	-8.018613e-01	-8.117856e-01	-7.731576e-01	-9.666386e-01	-8.427376e-01	-1.038598e+00	-9.773706e-01	-9.599695e-01	-9.476353e-01	-6.986634e-01	-5.805579e-01	-7.240622e-01	-8.615957e-01	-7.656307e-01	-8.854844e-01	-8.138027e-01	-8.712401e-01	-9.962368e-01	-1.006230e+00	-1.037173e+00	-8.945544e-01	-8.699069e-01	-8.214367e-01	-8.371332e-01	-9.045149e-01	-1.053406e+00	-9.212455e-01	-8.273014e-01	-9.188676e-01
1680	1723	chr3	67200000	67239999	40000	*	chr3	68920000	68959999	40000	*	5.491749	1.389852e-03	0.0753465065	0.026328971	3.148127e-01	3.196544e-01	2.123466e-01	2.119735e-01	2.171897e-01	2.055759e-01	1.664299e-01	1.242465e-01	2.316636e-01	2.182446e-01	2.133928e-01	1.920759e-01	2.518424e-01	2.908372e-01	3.488718e-01	3.759082e-01	2.701308e-01	2.695940e-01	1.861902e-01	1.798049e-01	1.511043e-01	2.326673e-01	1.472922e-01	2.899627e-01	1.991429e-01	1.448956e-01	2.944275e-01	2.054647e-01	3.174532e-01	3.846068e-01
1748	1791	chr3	69920000	69959999	40000	*	chr3	71640000	71679999	40000	*	5.429530	1.474317e-03	0.0755178744	0.049403166	1.763926e-01	1.715701e-01	8.656298e-02	1.363663e-01	1.423791e-02	3.671320e-02	1.063570e-02	1.629506e-02	-1.008964e-01	-4.074327e-03	1.820253e-01	7.895784e-02	8.677570e-02	4.347881e-02	2.443736e-01	1.942888e-01	6.058986e-02	1.157829e-01	1.791339e-02	1.435339e-02	-4.535592e-02	9.171083e-02	2.729520e-02	8.334242e-02	-1.709797e-02	1.111540e-01	9.404356e-02	9.974328e-02	1.621952e-01	1.246801e-01
1756	1799	chr3	70240000	70279999	40000	*	chr3	71960000	71999999	40000	*	5.083212	2.065804e-03	0.0861202071	0.038880531	-5.624308e-01	-6.937424e-01	-5.840854e-01	-5.519896e-01	-7.996335e-01	-7.713818e-01	-5.992719e-01	-5.291304e-01	-7.302337e-01	-7.500333e-01	-6.091366e-01	-6.317650e-01	-7.327090e-01	-7.645563e-01	-5.555650e-01	-5.754627e-01	-5.991805e-01	-6.176712e-01	-5.813600e-01	-7.045685e-01	-4.967726e-01	-5.313579e-01	-6.556604e-01	-6.364412e-01	-7.638869e-01	-6.543120e-01	-6.568808e-01	-6.022992e-01	-5.390895e-01	-6.155927e-01
1895	1938	chr3	75800000	75839999	40000	*	chr3	77520000	77559999	40000	*	4.800229	2.753988e-03	0.0980779159	0.056912731	-6.718939e-01	-7.969856e-01	-5.152923e-01	-4.344084e-01	-4.436663e-01	-4.264817e-01	-5.415941e-01	-5.662708e-01	-3.490588e-01	-4.917800e-01	-6.980640e-01	-6.713524e-01	-4.793915e-01	-3.196622e-01	-5.582485e-01	-4.986830e-01	-4.306613e-01	-4.984350e-01	-5.204383e-01	-4.345263e-01	-4.599809e-01	-4.987081e-01	-5.876850e-01	-7.597937e-01	-4.655534e-01	-3.988498e-01	-6.325927e-01	-6.063651e-01	-4.944246e-01	-4.318842e-01
1916	1959	chr3	76640000	76679999	40000	*	chr3	78360000	78399999	40000	*	7.451308	2.672778e-04	0.0388717000	0.062364318	-4.616322e-01	-5.118467e-01	-3.613132e-01	-4.350070e-01	-5.994967e-01	-5.526431e-01	-2.631582e-01	-2.768314e-01	-3.670330e-01	-3.560323e-01	-5.604909e-01	-5.627876e-01	-4.116550e-01	-4.793272e-01	-3.097260e-01	-3.906916e-01	-3.569434e-01	-3.790372e-01	-5.298943e-01	-4.204249e-01	-2.432536e-01	-5.480601e-01	-5.492755e-01	-5.748090e-01	-3.773435e-01	-3.273345e-01	-4.891914e-01	-5.199159e-01	-4.935094e-01	-3.153722e-01
2022	2065	chr3	80880000	80919999	40000	*	chr3	82600000	82639999	40000	*	6.540478	5.490682e-04	0.0537818504	0.058783568	-5.798797e-01	-6.042270e-01	-7.583670e-01	-8.482105e-01	-7.504755e-01	-5.631489e-01	-4.673342e-01	-5.619015e-01	-7.904364e-01	-8.518807e-01	-6.338651e-01	-7.103834e-01	-6.237276e-01	-7.632922e-01	-6.732998e-01	-6.189811e-01	-6.136313e-01	-7.476217e-01	-5.194991e-01	-4.311132e-01	-8.900239e-01	-7.632543e-01	-9.096765e-01	-9.002987e-01	-5.784069e-01	-5.267092e-01	-6.862281e-01	-7.948677e-01	-7.815186e-01	-7.875840e-01
2024	2067	chr3	80960000	80999999	40000	*	chr3	82680000	82719999	40000	*	5.719060	1.124798e-03	0.0662334865	0.060454864	-5.771728e-01	-5.607096e-01	-7.898711e-01	-6.722275e-01	-6.503429e-01	-5.648730e-01	-4.416190e-01	-4.134411e-01	-6.186262e-01	-6.875889e-01	-4.811481e-01	-6.004628e-01	-5.449923e-01	-7.041956e-01	-5.513558e-01	-5.549183e-01	-4.475990e-01	-4.572552e-01	-3.635567e-01	-4.356189e-01	-6.613650e-01	-6.977094e-01	-7.215937e-01	-8.665712e-01	-5.515957e-01	-4.880808e-01	-5.849557e-01	-6.800821e-01	-6.662369e-01	-5.972907e-01
2025	2068	chr3	81000000	81039999	40000	*	chr3	82720000	82759999	40000	*	9.193011	8.027770e-05	0.0233088252	0.063522108	-4.751648e-01	-4.485750e-01	-5.547725e-01	-6.375495e-01	-5.585040e-01	-5.810562e-01	-2.755521e-01	-3.542174e-01	-5.366328e-01	-6.197152e-01	-5.170540e-01	-4.473345e-01	-5.105843e-01	-6.033180e-01	-4.520378e-01	-5.071942e-01	-3.868096e-01	-3.878665e-01	-3.731988e-01	-3.822310e-01	-5.318919e-01	-5.850588e-01	-6.274562e-01	-7.079984e-01	-5.554588e-01	-5.024353e-01	-4.060075e-01	-4.849858e-01	-5.902193e-01	-5.905578e-01
2034	2077	chr3	81360000	81399999	40000	*	chr3	83080000	83119999	40000	*	6.609461	5.185868e-04	0.0528384506	0.055213703	4.013194e-01	3.517457e-01	2.651835e-01	2.865234e-01	1.388724e-01	1.633417e-01	1.247414e-01	2.718660e-01	1.063435e-01	8.174166e-02	4.768954e-01	3.460143e-01	1.938818e-01	1.361729e-01	4.561213e-01	4.518716e-01	1.760305e-01	1.944088e-01	1.888130e-01	2.643411e-01	2.939909e-01	3.518487e-01	2.349414e-01	3.764967e-02	2.597477e-01	3.664581e-01	-1.115142e-02	1.091634e-01	4.361984e-01	3.577287e-01
2111	2154	chr3	84440000	84479999	40000	*	chr3	86160000	86199999	40000	*	7.508358	2.560847e-04	0.0434658574	0.035111999	-7.469966e-01	-8.556045e-01	-7.453009e-01	-7.986779e-01	-8.279850e-01	-7.972555e-01	-9.440088e-01	-9.448332e-01	-9.741029e-01	-1.037908e+00	-8.910435e-01	-9.304275e-01	-8.628689e-01	-9.757515e-01	-8.060278e-01	-7.780001e-01	-8.163601e-01	-9.240319e-01	-9.447522e-01	-9.133422e-01	-1.103376e+00	-9.577542e-01	-1.006836e+00	-1.057885e+00	-8.759878e-01	-8.448260e-01	-8.848780e-01	-8.505792e-01	-8.280649e-01	-8.534711e-01
2112	2155	chr3	84480000	84519999	40000	*	chr3	86200000	86239999	40000	*	8.372788	1.379338e-04	0.0335671605	0.033674392	-6.966952e-01	-7.196402e-01	-7.290648e-01	-7.027349e-01	-7.405661e-01	-7.220950e-01	-8.095478e-01	-8.347752e-01	-8.754615e-01	-9.390337e-01	-7.899306e-01	-9.416882e-01	-8.295182e-01	-8.138754e-01	-6.555189e-01	-6.869489e-01	-7.894791e-01	-7.853921e-01	-8.445584e-01	-7.833077e-01	-1.021614e+00	-8.124863e-01	-8.936348e-01	-9.581962e-01	-7.281828e-01	-7.528470e-01	-7.948653e-01	-8.089699e-01	-8.268494e-01	-7.601809e-01
2113	2156	chr3	84520000	84559999	40000	*	chr3	86240000	86279999	40000	*	6.018736	8.587313e-04	0.0601762074	0.033891943	-7.859358e-01	-7.800389e-01	-7.107593e-01	-7.265544e-01	-8.775077e-01	-8.702438e-01	-9.579933e-01	-1.008295e+00	-8.455481e-01	-9.598997e-01	-8.323293e-01	-8.666884e-01	-8.591914e-01	-7.843634e-01	-8.049950e-01	-7.246418e-01	-8.363870e-01	-9.263946e-01	-9.579556e-01	-9.073552e-01	-1.026604e+00	-8.500654e-01	-9.676291e-01	-9.336086e-01	-8.588316e-01	-8.332726e-01	-8.646866e-01	-9.616112e-01	-8.906967e-01	-8.617279e-01
2217	2260	chr3	88680000	88719999	40000	*	chr3	90400000	90439999	40000	*	4.989719	2.268885e-03	0.0908660589	0.058080147	-1.216084e+00	-1.204026e+00	-1.229648e+00	-1.205768e+00	-1.321470e+00	-1.287496e+00	-1.199487e+00	-1.186955e+00	-1.350869e+00	-1.391814e+00	-1.117155e+00	-1.144275e+00	-1.347556e+00	-1.466847e+00	-1.291304e+00	-1.180716e+00	-1.228773e+00	-1.430664e+00	-1.211213e+00	-1.255552e+00	-1.411741e+00	-1.271863e+00	-1.386852e+00	-1.447364e+00	-1.312771e+00	-1.304938e+00	-1.320923e+00	-1.231939e+00	-1.163362e+00	-1.083050e+00
2312	2355	chr3	95440000	95479999	40000	*	chr3	97160000	97199999	40000	*	6.313997	6.644635e-04	0.0614871663	0.037132337	-7.567702e-01	-8.510998e-01	-4.366659e-01	-4.297621e-01	-6.266693e-01	-5.973962e-01	-7.354245e-01	-7.663352e-01	-6.909888e-01	-6.581039e-01	-6.391803e-01	-7.004045e-01	-5.519897e-01	-5.671054e-01	-4.747045e-01	-4.779668e-01	-5.872817e-01	-7.198398e-01	-6.313177e-01	-5.034760e-01	-7.466044e-01	-6.234114e-01	-6.099289e-01	-7.273422e-01	-6.409324e-01	-7.266012e-01	-8.423031e-01	-7.081255e-01	-5.696086e-01	-4.827613e-01
2359	2402	chr3	97320000	97359999	40000	*	chr3	99040000	99079999	40000	*	5.088125	2.055717e-03	0.0859940020	0.036612462	-4.198522e-01	-4.819696e-01	-5.427932e-01	-5.533491e-01	-3.634260e-01	-4.562616e-01	-3.745477e-01	-3.979050e-01	-4.065030e-01	-3.732637e-01	-6.144645e-01	-5.131084e-01	-3.933757e-01	-2.938736e-01	-4.764844e-01	-6.006414e-01	-3.058065e-01	-2.951792e-01	-4.456227e-01	-4.921356e-01	-5.323591e-01	-4.831221e-01	-4.231507e-01	-4.113099e-01	-4.818663e-01	-4.669842e-01	-2.608725e-01	-3.786271e-01	-4.648100e-01	-4.135911e-01
2368	2411	chr3	97680000	97719999	40000	*	chr3	99400000	99439999	40000	*	10.818771	3.060102e-05	0.0151825548	0.030258678	-5.487761e-02	-1.146767e-01	1.369801e-01	1.236293e-01	3.426193e-03	-2.431485e-02	-4.723286e-02	-7.605931e-02	7.283966e-03	4.472042e-02	1.946322e-02	5.183662e-03	-9.572028e-03	2.535634e-02	-3.188241e-02	4.031251e-02	-3.330929e-02	-6.880707e-02	-1.853724e-02	1.489400e-02	3.913535e-02	1.316734e-01	-1.277028e-01	-8.541675e-02	1.770954e-02	6.991584e-02	-6.431488e-02	-4.456951e-02	-6.654391e-02	-9.701681e-02
2468	2511	chr3	101680000	101719999	40000	*	chr3	103400000	103439999	40000	*	5.029293	2.180279e-03	0.0896020572	0.039435468	-7.787606e-01	-8.087037e-01	-8.162062e-01	-6.860219e-01	-6.227864e-01	-5.885258e-01	-7.997574e-01	-8.687840e-01	-5.788152e-01	-4.997112e-01	-7.156195e-01	-6.370065e-01	-6.998177e-01	-6.820462e-01	-8.121057e-01	-7.621772e-01	-6.730632e-01	-6.959152e-01	-7.240839e-01	-8.075029e-01	-5.291143e-01	-7.693856e-01	-6.458902e-01	-7.542928e-01	-5.800678e-01	-6.014026e-01	-7.817887e-01	-6.555560e-01	-6.472197e-01	-7.140071e-01
2527	2570	chr3	104040000	104079999	40000	*	chr3	105760000	105799999	40000	*	6.547131	5.460413e-04	0.0528990551	0.035622983	-6.329767e-02	-3.923337e-02	-1.867426e-01	-2.146380e-02	-8.753099e-03	-1.279923e-02	-8.189952e-02	-1.196675e-01	-6.086074e-02	-8.444731e-02	-1.708238e-01	-1.974778e-01	-1.136575e-01	-1.267051e-01	-1.799341e-01	-1.814160e-01	-7.321878e-02	-6.104392e-02	-1.406220e-01	-1.744693e-01	1.283599e-01	-1.927350e-02	-6.761055e-02	-2.048701e-01	1.160302e-02	3.260160e-02	4.299464e-02	2.791170e-02	-1.467073e-01	-1.483792e-01
2575	2618	chr3	105960000	105999999	40000	*	chr3	107680000	107719999	40000	*	5.230367	1.786568e-03	0.0826362291	0.044294167	-3.055021e-01	-2.966855e-01	-4.911644e-01	-4.653027e-01	-3.857064e-01	-4.701283e-01	-1.859178e-01	-1.981771e-01	-4.218744e-01	-3.736106e-01	-3.295108e-01	-2.242679e-01	-4.865199e-01	-3.733272e-01	-3.973996e-01	-2.687098e-01	-3.153485e-01	-3.360494e-01	-2.781850e-01	-2.839815e-01	-4.862929e-01	-4.812819e-01	-4.162884e-01	-3.578058e-01	-2.194887e-01	-3.332925e-01	-3.402862e-01	-3.538786e-01	-3.153150e-01	-3.238876e-01
2599	2642	chr3	106920000	106959999	40000	*	chr3	108640000	108679999	40000	*	8.197370	1.557222e-04	0.0325630116	0.031299927	1.298803e-02	-3.874817e-02	-1.796768e-01	-2.399270e-01	-1.745128e-01	-1.031509e-01	-8.839889e-02	-1.252779e-01	-9.987387e-02	-7.652299e-02	-2.472323e-02	-8.373891e-02	-1.587956e-01	-2.396028e-01	-1.359560e-01	-1.502125e-01	-1.996501e-01	-1.323374e-01	-2.111607e-01	-1.967455e-01	-2.174438e-01	-1.557876e-02	1.185580e-02	2.729250e-03	-1.660051e-01	-1.874510e-01	-1.807063e-01	-1.320055e-01	-2.264366e-01	-1.662571e-01
2650	2693	chr3	108960000	108999999	40000	*	chr3	110680000	110719999	40000	*	5.291912	1.682694e-03	0.0794406314	0.058704892	-2.340891e-01	-1.697904e-01	-2.263874e-01	-2.759849e-01	-1.382531e-01	-1.748384e-01	-3.382979e-01	-2.215695e-01	-2.095926e-01	-1.638966e-01	-3.913161e-01	-4.177733e-01	-2.084125e-01	-1.702644e-01	-3.000440e-01	-3.954159e-01	-1.123097e-01	-1.465788e-01	-4.349073e-01	-1.897832e-01	-1.791874e-01	-3.946523e-01	-1.824148e-01	-1.199046e-01	-3.719112e-01	-3.561502e-01	-2.143822e-01	-1.990943e-01	-4.419393e-01	-4.331215e-01
2664	2707	chr3	109520000	109559999	40000	*	chr3	111240000	111279999	40000	*	5.877279	9.741986e-04	0.0659928417	0.055692448	-1.013310e-01	-6.289458e-02	-1.685711e-01	-2.165322e-01	-7.681181e-02	-1.219175e-02	-6.331197e-02	-8.999374e-02	4.842836e-02	5.279407e-02	-2.092275e-01	-7.815168e-02	-2.073024e-01	-1.632936e-01	-2.667264e-01	-3.919875e-01	4.766669e-03	-4.285414e-02	-4.759251e-02	-1.187850e-01	-4.670792e-02	-2.754094e-01	-1.679689e-01	-1.920577e-01	-2.304599e-01	-2.002901e-01	-7.105789e-02	-1.738021e-01	-1.804644e-01	-3.881648e-02
2665	2708	chr3	109560000	109599999	40000	*	chr3	111280000	111319999	40000	*	4.987449	2.274091e-03	0.0978345372	0.055865152	-1.961665e-01	-1.490618e-01	-4.647214e-01	-3.770038e-01	-1.469815e-01	-1.506009e-01	-2.011362e-01	-2.400250e-01	-1.492181e-01	-5.056639e-02	-3.206904e-01	-2.243685e-01	-4.259641e-01	-2.646306e-01	-4.400227e-01	-5.328847e-01	-1.622755e-01	-2.558955e-01	-1.356540e-01	-2.823847e-01	-2.750895e-01	-3.775267e-01	-4.124259e-01	-3.547599e-01	-3.000826e-01	-2.795126e-01	-2.024217e-01	-3.474299e-01	-2.145464e-01	-2.123788e-01
2668	2711	chr3	109680000	109719999	40000	*	chr3	111400000	111439999	40000	*	4.809402	2.727958e-03	0.0958160631	0.061247662	-4.319494e-01	-3.434520e-01	-5.753370e-01	-4.550329e-01	-2.822974e-01	-4.330291e-01	-3.106065e-01	-3.222131e-01	-3.704394e-01	-1.947257e-01	-4.997698e-01	-3.916713e-01	-5.305614e-01	-4.485475e-01	-5.777690e-01	-6.828085e-01	-4.453621e-01	-4.504057e-01	-3.229941e-01	-2.714859e-01	-5.513846e-01	-3.818974e-01	-5.755768e-01	-5.962587e-01	-4.388308e-01	-4.381628e-01	-3.489339e-01	-3.772086e-01	-4.343574e-01	-3.532102e-01
2687	2730	chr3	110440000	110479999	40000	*	chr3	112160000	112199999	40000	*	5.181406	1.874417e-03	0.0845224268	0.069247515	-1.275823e+00	-1.282451e+00	-1.169137e+00	-1.055318e+00	-1.195255e+00	-1.192676e+00	-1.289590e+00	-1.285363e+00	-1.204157e+00	-1.277108e+00	-1.246093e+00	-1.338042e+00	-1.148544e+00	-1.165634e+00	-1.214116e+00	-1.155511e+00	-1.133458e+00	-1.245848e+00	-1.142069e+00	-1.152743e+00	-1.321057e+00	-1.358566e+00	-1.311982e+00	-1.350008e+00	-1.116681e+00	-1.097011e+00	-1.130257e+00	-1.163862e+00	-1.264908e+00	-1.150961e+00
2750	2793	chr3	112960000	112999999	40000	*	chr3	114680000	114719999	40000	*	6.693272	4.841121e-04	0.0517088623	0.052345669	-4.561962e-01	-5.542254e-01	-5.467132e-01	-4.849681e-01	-7.324672e-01	-6.501675e-01	-3.540862e-01	-4.398104e-01	-4.893937e-01	-5.067331e-01	-4.930538e-01	-3.370451e-01	-5.853340e-01	-4.633922e-01	-4.722349e-01	-4.654482e-01	-6.443349e-01	-6.993659e-01	-3.913421e-01	-3.819873e-01	-6.698823e-01	-3.905511e-01	-6.121987e-01	-4.797847e-01	-3.829047e-01	-3.079334e-01	-3.938699e-01	-4.588678e-01	-6.487562e-01	-6.743315e-01
2751	2794	chr3	113000000	113039999	40000	*	chr3	114720000	114759999	40000	*	5.880537	9.713474e-04	0.0628797157	0.053523528	-5.074357e-01	-5.789154e-01	-5.466289e-01	-5.943874e-01	-8.310487e-01	-6.273523e-01	-4.272098e-01	-5.525255e-01	-4.604555e-01	-4.892403e-01	-4.697608e-01	-3.276887e-01	-6.645955e-01	-5.283455e-01	-4.746695e-01	-4.542418e-01	-6.718313e-01	-7.173897e-01	-3.863967e-01	-3.585795e-01	-6.010541e-01	-3.461796e-01	-6.276561e-01	-4.694275e-01	-3.726216e-01	-3.357084e-01	-3.851308e-01	-4.047359e-01	-6.607198e-01	-7.251523e-01
2783	2826	chr3	114280000	114319999	40000	*	chr3	116000000	116039999	40000	*	6.089096	8.071517e-04	0.0658553988	0.065968170	-6.454256e-01	-7.015899e-01	-5.754046e-01	-5.412322e-01	-6.719973e-01	-6.999906e-01	-5.191830e-01	-5.250143e-01	-5.422277e-01	-5.800349e-01	-5.131360e-01	-4.555648e-01	-5.604491e-01	-5.207706e-01	-6.752235e-01	-5.866582e-01	-6.639909e-01	-7.544524e-01	-4.862630e-01	-5.639077e-01	-6.571166e-01	-5.074424e-01	-5.022342e-01	-5.037583e-01	-6.049909e-01	-7.049140e-01	-7.908166e-01	-7.247774e-01	-6.615462e-01	-5.435755e-01
2800	2843	chr3	114960000	114999999	40000	*	chr3	116680000	116719999	40000	*	5.614396	1.238959e-03	0.0707759983	0.040679261	-4.407214e-01	-3.769287e-01	-4.509649e-01	-4.051473e-01	-4.561128e-01	-4.759273e-01	-5.971771e-01	-5.097171e-01	-5.539649e-01	-6.723275e-01	-5.624612e-01	-4.710425e-01	-4.487392e-01	-4.829539e-01	-3.164317e-01	-2.843919e-01	-5.986433e-01	-4.537379e-01	-6.253569e-01	-6.082682e-01	-4.561179e-01	-3.986039e-01	-4.749774e-01	-5.050839e-01	-4.663402e-01	-3.466827e-01	-6.987040e-01	-6.168109e-01	-4.181201e-01	-4.668789e-01
2801	2844	chr3	115000000	115039999	40000	*	chr3	116720000	116759999	40000	*	4.940288	2.385357e-03	0.0925689765	0.039285527	-4.753798e-01	-3.189008e-01	-3.632848e-01	-3.296013e-01	-5.161198e-01	-4.642673e-01	-5.714777e-01	-5.101152e-01	-5.109747e-01	-5.399654e-01	-4.834187e-01	-3.972326e-01	-3.567246e-01	-4.205369e-01	-3.415138e-01	-2.599391e-01	-5.543453e-01	-5.391379e-01	-5.531164e-01	-6.530009e-01	-3.805364e-01	-3.927582e-01	-4.001139e-01	-5.388071e-01	-4.611060e-01	-3.471331e-01	-5.906051e-01	-6.321107e-01	-3.500108e-01	-3.817798e-01
2846	2889	chr3	116800000	116839999	40000	*	chr3	118520000	118559999	40000	*	13.402207	8.301214e-06	0.0075030136	0.040141968	-2.196042e-01	-1.913759e-01	-1.267395e-01	-6.718521e-02	-1.012608e-01	-1.014881e-01	-1.486809e-01	-5.973205e-02	-1.661572e-01	-1.609951e-01	4.386748e-02	7.542594e-02	-7.515534e-02	-3.103774e-02	5.991177e-03	3.248365e-03	-1.126704e-01	-5.026724e-02	-1.465995e-01	-1.014899e-01	1.042957e-02	-2.595543e-02	-1.355873e-01	-1.250783e-01	-2.210404e-01	-2.146752e-01	-9.104446e-02	-7.874647e-02	4.615398e-02	-1.238054e-02
2859	2902	chr3	117320000	117359999	40000	*	chr3	119040000	119079999	40000	*	4.949498	2.363150e-03	0.0992333261	0.047675032	-7.143028e-01	-5.677147e-01	-6.111294e-01	-7.301480e-01	-8.077742e-01	-7.226274e-01	-5.423685e-01	-3.980908e-01	-7.404580e-01	-7.021637e-01	-8.677130e-01	-8.745164e-01	-8.467765e-01	-7.846999e-01	-6.516965e-01	-7.168721e-01	-7.380213e-01	-7.943145e-01	-7.634112e-01	-6.550173e-01	-7.630623e-01	-8.243906e-01	-5.606818e-01	-5.466732e-01	-7.180422e-01	-7.755783e-01	-8.074420e-01	-8.206182e-01	-8.699637e-01	-7.073540e-01
2926	2969	chr3	120000000	120039999	40000	*	chr3	121720000	121759999	40000	*	4.787707	2.789976e-03	0.0985007235	0.027112101	-5.544947e-01	-5.515238e-01	-6.269192e-01	-6.111834e-01	-7.472306e-01	-6.909840e-01	-5.769178e-01	-5.228067e-01	-6.981574e-01	-6.710795e-01	-6.788685e-01	-6.418582e-01	-6.925700e-01	-6.306416e-01	-5.979839e-01	-4.626833e-01	-6.594244e-01	-6.686250e-01	-6.386918e-01	-4.888583e-01	-7.702040e-01	-6.678642e-01	-6.441129e-01	-5.932544e-01	-5.351023e-01	-5.775509e-01	-4.616327e-01	-5.404457e-01	-7.156028e-01	-7.528075e-01
2953	2996	chr3	121080000	121119999	40000	*	chr3	122800000	122839999	40000	*	4.830285	2.669731e-03	0.0971186629	0.036791125	-5.952389e-01	-5.543753e-01	-4.475616e-01	-5.525098e-01	-4.877167e-01	-4.652590e-01	-4.539356e-01	-5.081820e-01	-4.052770e-01	-3.491864e-01	-5.345187e-01	-5.647283e-01	-3.727999e-01	-3.408815e-01	-4.518240e-01	-4.397639e-01	-4.600523e-01	-4.378580e-01	-3.927736e-01	-3.613043e-01	-3.955495e-01	-4.227313e-01	-3.537363e-01	-3.452815e-01	-4.298000e-01	-4.468782e-01	-5.546634e-01	-3.984467e-01	-4.991295e-01	-5.764579e-01
3047	3090	chr3	124840000	124879999	40000	*	chr3	126560000	126599999	40000	*	4.848905	2.619002e-03	0.0962742248	0.032566050	-9.725456e-01	-1.117915e+00	-1.210853e+00	-1.176230e+00	-1.147932e+00	-1.155109e+00	-1.183646e+00	-1.185672e+00	-1.243272e+00	-1.211277e+00	-1.117400e+00	-9.796822e-01	-1.135196e+00	-1.151981e+00	-1.186950e+00	-1.154010e+00	-1.146694e+00	-9.807036e-01	-1.149509e+00	-1.168122e+00	-1.322426e+00	-1.238582e+00	-1.165135e+00	-1.166056e+00	-1.303767e+00	-1.353558e+00	-1.122079e+00	-1.151942e+00	-1.063969e+00	-1.044221e+00
3237	3280	chr3	132440000	132479999	40000	*	chr3	134160000	134199999	40000	*	6.766362	4.561658e-04	0.0478933148	0.032616292	-2.375640e-02	2.081540e-02	1.131645e-01	6.843470e-02	-5.799765e-02	-1.004431e-01	1.199255e-01	7.403885e-02	4.792571e-02	6.850042e-03	-5.984168e-02	-1.210769e-02	4.550589e-02	-4.244881e-02	-2.915715e-02	-5.891984e-02	-4.345749e-02	-1.293533e-01	3.328612e-02	3.443946e-02	2.615725e-02	9.604013e-02	4.081286e-02	1.286222e-02	6.839314e-02	1.172708e-01	1.409415e-01	5.127202e-02	-1.057159e-01	-1.617615e-01
3287	3330	chr3	134440000	134479999	40000	*	chr3	136160000	136199999	40000	*	4.768442	2.846394e-03	0.0976433613	0.053290567	-4.746385e-01	-4.043441e-01	-5.588122e-01	-5.184018e-01	-2.543961e-01	-3.323891e-01	-5.635653e-01	-4.754200e-01	-4.251917e-01	-5.282048e-01	-6.362068e-01	-6.907812e-01	-4.635983e-01	-3.886830e-01	-5.915980e-01	-6.003864e-01	-4.339990e-01	-4.198100e-01	-4.866328e-01	-3.983223e-01	-6.694083e-01	-6.834005e-01	-3.075260e-01	-3.239710e-01	-4.018982e-01	-6.418665e-01	-4.866604e-01	-4.044848e-01	-6.708431e-01	-5.140190e-01
3293	3336	chr3	134680000	134719999	40000	*	chr3	136400000	136439999	40000	*	5.025377	2.188870e-03	0.0896020572	0.055943805	-5.728561e-01	-5.108355e-01	-5.839396e-01	-4.962192e-01	-3.128675e-01	-3.508307e-01	-5.417648e-01	-6.326396e-01	-4.568691e-01	-4.490734e-01	-6.262838e-01	-7.335877e-01	-3.756623e-01	-5.135807e-01	-5.928795e-01	-4.419435e-01	-4.933958e-01	-4.198723e-01	-5.625862e-01	-4.577205e-01	-5.662701e-01	-7.178626e-01	-6.560882e-01	-5.568524e-01	-4.441916e-01	-3.592813e-01	-3.516415e-01	-4.002933e-01	-6.836888e-01	-6.001306e-01
3296	3339	chr3	134800000	134839999	40000	*	chr3	136520000	136559999	40000	*	5.770885	1.072731e-03	0.0682339249	0.047681707	-6.470012e-01	-5.592891e-01	-7.325481e-01	-6.862047e-01	-4.203081e-01	-5.533357e-01	-6.425777e-01	-6.672937e-01	-4.821860e-01	-4.218524e-01	-7.436876e-01	-6.960735e-01	-6.822658e-01	-6.648862e-01	-8.161315e-01	-7.104839e-01	-5.646619e-01	-6.328209e-01	-7.596810e-01	-6.987263e-01	-5.166396e-01	-8.233837e-01	-6.291610e-01	-6.773790e-01	-5.632478e-01	-6.617590e-01	-5.880003e-01	-5.076340e-01	-8.437815e-01	-6.916964e-01
3353	3396	chr3	137080000	137119999	40000	*	chr3	138800000	138839999	40000	*	7.301472	2.994288e-04	0.0404416525	0.030707151	-3.533420e-01	-4.269247e-01	-2.956892e-01	-3.224764e-01	-3.600648e-01	-3.621387e-01	-4.958332e-01	-5.978000e-01	-3.981665e-01	-2.881019e-01	-3.981665e-01	-4.550659e-01	-4.201712e-01	-4.600357e-01	-5.685699e-01	-4.431762e-01	-3.614035e-01	-3.573447e-01	-5.235541e-01	-4.639468e-01	-2.400876e-01	-4.561718e-01	-2.590497e-01	-3.210453e-01	-3.957236e-01	-4.184609e-01	-4.440926e-01	-4.295615e-01	-5.604853e-01	-6.004020e-01
3410	3453	chr3	139360000	139399999	40000	*	chr3	141080000	141119999	40000	*	6.088727	8.074128e-04	0.0658659698	0.030531822	-9.815706e-01	-9.541722e-01	-1.012045e+00	-9.498503e-01	-8.793461e-01	-9.728379e-01	-9.435107e-01	-8.789224e-01	-1.093128e+00	-1.036708e+00	-9.222473e-01	-9.147967e-01	-1.057461e+00	-1.043999e+00	-8.511058e-01	-7.496032e-01	-9.640318e-01	-1.010298e+00	-7.755658e-01	-8.491017e-01	-1.021758e+00	-9.517539e-01	-9.572048e-01	-8.326570e-01	-8.769340e-01	-9.174174e-01	-1.055290e+00	-1.082418e+00	-9.466530e-01	-9.289292e-01
3466	3509	chr3	141600000	141639999	40000	*	chr3	143320000	143359999	40000	*	5.295960	1.676107e-03	0.0793735812	0.035386829	-6.510535e-01	-5.787823e-01	-5.247047e-01	-6.065861e-01	-5.586528e-01	-5.256422e-01	-7.054623e-01	-6.342328e-01	-6.022501e-01	-5.759357e-01	-4.831222e-01	-5.634395e-01	-6.649683e-01	-5.389936e-01	-6.504265e-01	-6.196347e-01	-7.214906e-01	-8.342905e-01	-4.892089e-01	-4.866498e-01	-8.107944e-01	-4.950214e-01	-6.806921e-01	-6.111653e-01	-4.409583e-01	-5.498743e-01	-5.685388e-01	-5.059259e-01	-6.328424e-01	-6.569131e-01
3468	3511	chr3	141680000	141719999	40000	*	chr3	143400000	143439999	40000	*	5.392260	1.527702e-03	0.0779419183	0.040386235	-4.761492e-01	-5.497264e-01	-4.833651e-01	-4.382416e-01	-5.956373e-01	-7.217372e-01	-6.147036e-01	-6.848607e-01	-5.740174e-01	-6.181882e-01	-3.728946e-01	-3.962997e-01	-4.728766e-01	-5.640480e-01	-6.324731e-01	-6.043350e-01	-6.612881e-01	-5.389856e-01	-5.748228e-01	-5.402374e-01	-7.016126e-01	-4.460213e-01	-6.254152e-01	-4.933681e-01	-4.868815e-01	-4.775433e-01	-4.417917e-01	-4.269621e-01	-6.235458e-01	-7.101834e-01
3483	3526	chr3	142280000	142319999	40000	*	chr3	144000000	144039999	40000	*	6.105170	7.958683e-04	0.0614938479	0.066001337	-8.585701e-01	-8.153948e-01	-8.593466e-01	-6.697660e-01	-1.158640e+00	-1.105857e+00	-8.631303e-01	-9.338334e-01	-8.483944e-01	-9.531904e-01	-6.610943e-01	-5.944834e-01	-9.367039e-01	-9.384709e-01	-6.796701e-01	-6.443750e-01	-9.345054e-01	-9.026571e-01	-8.993115e-01	-9.987853e-01	-6.983234e-01	-6.254481e-01	-9.006572e-01	-1.047272e+00	-7.740786e-01	-7.982763e-01	-9.304906e-01	-6.871350e-01	-8.581473e-01	-8.069685e-01
3489	3532	chr3	142520000	142559999	40000	*	chr3	144240000	144279999	40000	*	5.134732	1.962757e-03	0.0861058850	0.070459605	-6.030883e-01	-6.034811e-01	-4.856937e-01	-5.614129e-01	-7.142591e-01	-6.874100e-01	-6.307831e-01	-7.968263e-01	-6.255454e-01	-6.952819e-01	-4.698214e-01	-4.246173e-01	-7.256449e-01	-7.608782e-01	-6.234308e-01	-6.567103e-01	-6.972891e-01	-6.382527e-01	-6.106661e-01	-6.146970e-01	-3.914186e-01	-4.132725e-01	-7.244879e-01	-7.738691e-01	-6.017504e-01	-5.701192e-01	-7.267270e-01	-5.048971e-01	-4.996168e-01	-5.796364e-01
3802	3845	chr3	155040000	155079999	40000	*	chr3	156760000	156799999	40000	*	6.898980	4.100198e-04	0.0458900268	0.039923003	-6.532224e-01	-7.346142e-01	-8.140037e-01	-6.969168e-01	-5.156161e-01	-5.217652e-01	-4.943664e-01	-4.690738e-01	-5.159291e-01	-4.705929e-01	-7.595088e-01	-7.607709e-01	-5.450472e-01	-5.535580e-01	-5.634199e-01	-6.153469e-01	-6.719015e-01	-6.222094e-01	-5.081484e-01	-4.647539e-01	-6.464863e-01	-5.635491e-01	-7.422350e-01	-5.874912e-01	-5.317524e-01	-5.323106e-01	-5.599303e-01	-5.697739e-01	-5.144513e-01	-6.198716e-01
3809	3852	chr3	155320000	155359999	40000	*	chr3	157040000	157079999	40000	*	4.911054	2.457426e-03	0.0890182742	0.036071519	-1.771633e-01	-8.902161e-02	-2.113997e-01	-1.864084e-01	-7.449330e-02	-1.105913e-01	-1.514006e-01	-1.729673e-01	-2.458256e-01	-2.932584e-01	-2.078436e-01	-2.053880e-01	-1.363481e-01	-2.107956e-01	-1.118046e-01	-1.683060e-01	-2.405460e-01	-1.927338e-01	-2.800740e-01	-2.452362e-01	-1.450675e-01	-1.116568e-01	-2.142224e-01	-1.059550e-01	-1.638290e-01	-1.104737e-01	-6.814297e-02	-4.408047e-02	-2.533203e-01	-2.352141e-01
3946	3989	chr3	160800000	160839999	40000	*	chr3	162520000	162559999	40000	*	6.366947	6.351934e-04	0.0604169758	0.078361321	-1.087180e+00	-1.075613e+00	-8.932011e-01	-1.013922e+00	-8.355468e-01	-7.109898e-01	-8.692151e-01	-8.091243e-01	-5.718718e-01	-5.414444e-01	-4.122739e-01	-5.081118e-01	-7.192153e-01	-8.319161e-01	-7.793142e-01	-6.430872e-01	-6.518183e-01	-1.083169e+00	-5.166314e-01	-5.307740e-01	-8.636024e-01	-7.505283e-01	-9.045360e-01	-1.041042e+00	-1.086368e+00	-9.799894e-01	-5.425062e-01	-6.273980e-01	-6.774883e-01	-6.605466e-01
3947	3990	chr3	160840000	160879999	40000	*	chr3	162560000	162599999	40000	*	10.734794	3.206495e-05	0.0159434249	0.078441351	-1.191535e+00	-1.095298e+00	-1.024028e+00	-1.038710e+00	-8.922622e-01	-8.711634e-01	-9.462141e-01	-8.924121e-01	-6.230050e-01	-5.892811e-01	-5.663854e-01	-5.844296e-01	-7.744417e-01	-8.827573e-01	-7.789827e-01	-6.723979e-01	-8.537148e-01	-1.159981e+00	-6.110117e-01	-6.933622e-01	-1.007734e+00	-7.333007e-01	-9.781446e-01	-1.041023e+00	-1.046480e+00	-1.120433e+00	-6.520747e-01	-7.172694e-01	-8.522809e-01	-7.465902e-01
3948	3991	chr3	160880000	160919999	40000	*	chr3	162600000	162639999	40000	*	8.734608	1.080846e-04	0.0279379078	0.078251668	-1.223188e+00	-1.134806e+00	-1.105637e+00	-1.016024e+00	-9.026410e-01	-9.049075e-01	-9.475528e-01	-9.104131e-01	-7.907344e-01	-6.401256e-01	-5.692291e-01	-6.442549e-01	-7.634223e-01	-8.756881e-01	-7.692278e-01	-6.512797e-01	-9.103116e-01	-1.193923e+00	-7.384460e-01	-7.581100e-01	-9.606123e-01	-8.046724e-01	-1.038240e+00	-1.008089e+00	-1.073498e+00	-1.194850e+00	-7.567779e-01	-7.646165e-01	-8.968963e-01	-8.150839e-01
3987	4030	chr3	162440000	162479999	40000	*	chr3	164160000	164199999	40000	*	4.797734	2.761117e-03	0.0983231792	0.072741338	-1.080501e+00	-1.084407e+00	-1.043185e+00	-9.584146e-01	-7.329819e-01	-6.645831e-01	-6.552939e-01	-9.017186e-01	-4.557481e-01	-5.089079e-01	-7.683425e-01	-6.260455e-01	-6.475067e-01	-6.542510e-01	-7.146722e-01	-5.378830e-01	-6.215063e-01	-1.096440e+00	-8.600712e-01	-8.796698e-01	-6.626768e-01	-8.906345e-01	-9.096694e-01	-9.315659e-01	-1.027189e+00	-1.023128e+00	-5.062088e-01	-5.303987e-01	-8.107318e-01	-7.622334e-01
3989	4032	chr3	162520000	162559999	40000	*	chr3	164240000	164279999	40000	*	5.000179	2.245074e-03	0.0973772889	0.069816943	-1.003390e+00	-1.083194e+00	-9.539101e-01	-8.999076e-01	-7.132311e-01	-7.610266e-01	-6.332251e-01	-9.194266e-01	-4.211218e-01	-4.810118e-01	-7.173809e-01	-5.783236e-01	-8.055360e-01	-6.828685e-01	-7.094933e-01	-5.282304e-01	-7.163482e-01	-9.702732e-01	-9.226838e-01	-7.054063e-01	-6.569284e-01	-7.487749e-01	-9.615963e-01	-1.026048e+00	-8.713614e-01	-9.877315e-01	-4.612176e-01	-5.434249e-01	-7.389767e-01	-7.265864e-01
3991	4034	chr3	162600000	162639999	40000	*	chr3	164320000	164359999	40000	*	6.506171	5.649841e-04	0.0518960301	0.068152911	-1.097720e+00	-9.859164e-01	-8.895768e-01	-9.651736e-01	-7.661188e-01	-7.343541e-01	-7.110348e-01	-9.020509e-01	-3.837280e-01	-5.071311e-01	-4.794278e-01	-5.463760e-01	-6.532807e-01	-6.516913e-01	-7.446794e-01	-5.360125e-01	-6.859403e-01	-8.915684e-01	-7.755649e-01	-7.183312e-01	-7.421007e-01	-7.965323e-01	-8.183035e-01	-1.009216e+00	-8.959214e-01	-1.004965e+00	-4.988231e-01	-5.611532e-01	-7.666644e-01	-6.291545e-01
3992	4035	chr3	162640000	162679999	40000	*	chr3	164360000	164399999	40000	*	4.710664	3.023506e-03	0.0965518452	0.067094085	-8.494044e-01	-7.256433e-01	-6.436058e-01	-6.718032e-01	-4.934977e-01	-5.158968e-01	-5.646894e-01	-7.529795e-01	-3.204213e-01	-3.274355e-01	-3.235221e-01	-4.656224e-01	-4.475693e-01	-5.201098e-01	-5.904268e-01	-3.812522e-01	-4.916938e-01	-5.980689e-01	-5.191575e-01	-5.495046e-01	-5.999338e-01	-5.844654e-01	-5.926943e-01	-8.001528e-01	-6.604869e-01	-7.023340e-01	-3.908445e-01	-4.304295e-01	-5.182658e-01	-4.905223e-01
4083	4126	chr3	166280000	166319999	40000	*	chr3	168000000	168039999	40000	*	4.841869	2.638040e-03	0.0965518452	0.052461077	-5.504545e-01	-6.798039e-01	-5.316218e-01	-6.265881e-01	-8.935683e-01	-7.916640e-01	-8.823393e-01	-8.384532e-01	-8.150135e-01	-8.925750e-01	-6.841010e-01	-8.577085e-01	-7.002582e-01	-7.476122e-01	-7.631798e-01	-7.440769e-01	-6.660186e-01	-6.407030e-01	-9.403178e-01	-1.071913e+00	-8.607717e-01	-8.483341e-01	-7.666348e-01	-9.756257e-01	-9.521576e-01	-8.699102e-01	-6.664477e-01	-8.019005e-01	-6.385372e-01	-5.736058e-01
4084	4127	chr3	166320000	166359999	40000	*	chr3	168040000	168079999	40000	*	5.330709	1.620744e-03	0.0797410369	0.055062166	-6.369523e-01	-6.727593e-01	-4.579111e-01	-5.868095e-01	-8.811423e-01	-8.820049e-01	-9.111113e-01	-8.847218e-01	-7.615328e-01	-8.771569e-01	-6.565763e-01	-7.692622e-01	-5.651308e-01	-7.323222e-01	-6.233899e-01	-7.133980e-01	-6.932488e-01	-6.284642e-01	-9.131696e-01	-1.128083e+00	-7.290103e-01	-8.010198e-01	-7.498934e-01	-9.363286e-01	-9.041788e-01	-8.262438e-01	-7.095338e-01	-8.521347e-01	-5.519810e-01	-5.063164e-01
4085	4128	chr3	166360000	166399999	40000	*	chr3	168080000	168119999	40000	*	7.401806	2.774434e-04	0.0446835616	0.055285868	-5.643058e-01	-6.250893e-01	-3.945054e-01	-5.337316e-01	-7.442559e-01	-8.373634e-01	-8.276554e-01	-8.112473e-01	-6.637617e-01	-7.545641e-01	-5.797693e-01	-6.137496e-01	-4.982969e-01	-6.246172e-01	-5.414774e-01	-6.093947e-01	-6.672855e-01	-7.337140e-01	-8.577729e-01	-9.620523e-01	-6.268616e-01	-6.975077e-01	-7.022265e-01	-7.993878e-01	-7.573156e-01	-7.547158e-01	-6.748589e-01	-8.293589e-01	-5.137224e-01	-4.398320e-01
4131	4174	chr3	168200000	168239999	40000	*	chr3	169920000	169959999	40000	*	6.129648	7.790290e-04	0.0580738219	0.112294673	-1.094036e+00	-8.948055e-01	-7.147558e-01	-6.086004e-01	-6.771609e-01	-4.407256e-01	-9.501315e-01	-8.271529e-01	-9.899366e-01	-9.926489e-01	-6.329624e-01	-6.103181e-01	-8.085820e-01	-6.359944e-01	-7.196299e-01	-7.818606e-01	-7.909285e-01	-1.036976e+00	-4.073236e-01	-4.348790e-01	-7.698453e-01	-5.350735e-01	-6.225182e-01	-6.026202e-01	-8.008516e-01	-7.278323e-01	-6.120535e-01	-7.519939e-01	-8.785063e-01	-9.029405e-01
4132	4175	chr3	168240000	168279999	40000	*	chr3	169960000	169999999	40000	*	7.559729	2.464611e-04	0.0394671829	0.109069705	-1.081283e+00	-9.771652e-01	-6.591471e-01	-7.046704e-01	-6.235760e-01	-5.129093e-01	-9.725272e-01	-9.362878e-01	-1.004134e+00	-9.562852e-01	-7.252306e-01	-7.552143e-01	-8.950690e-01	-6.449266e-01	-8.248308e-01	-8.781930e-01	-8.523549e-01	-9.578959e-01	-5.147137e-01	-5.753146e-01	-7.730951e-01	-6.145189e-01	-7.680662e-01	-6.209309e-01	-8.231560e-01	-8.048584e-01	-7.496106e-01	-8.393418e-01	-9.614491e-01	-8.669795e-01
4133	4176	chr3	168280000	168319999	40000	*	chr3	170000000	170039999	40000	*	5.759456	1.083973e-03	0.0686048563	0.103958799	-9.320331e-01	-9.150387e-01	-5.244972e-01	-5.156308e-01	-5.558446e-01	-5.629614e-01	-8.810489e-01	-8.664253e-01	-9.408519e-01	-7.880298e-01	-6.300365e-01	-5.864708e-01	-8.275607e-01	-5.629700e-01	-6.987614e-01	-7.246023e-01	-7.599916e-01	-9.796397e-01	-4.226837e-01	-5.276508e-01	-5.553305e-01	-4.705456e-01	-6.540383e-01	-6.509043e-01	-7.037668e-01	-6.541785e-01	-7.852751e-01	-6.255033e-01	-7.336606e-01	-8.034239e-01
4137	4180	chr3	168440000	168479999	40000	*	chr3	170160000	170199999	40000	*	9.244036	7.772229e-05	0.0238140678	0.087459119	-9.475754e-01	-9.333047e-01	-6.505769e-01	-7.017106e-01	-7.780104e-01	-8.660769e-01	-9.974141e-01	-9.064508e-01	-8.080321e-01	-7.980839e-01	-6.725263e-01	-6.991060e-01	-8.540609e-01	-7.116968e-01	-7.503033e-01	-8.295306e-01	-7.884756e-01	-7.596103e-01	-5.927032e-01	-5.539364e-01	-7.580374e-01	-5.726436e-01	-8.923628e-01	-8.765528e-01	-7.853162e-01	-7.273845e-01	-6.858913e-01	-6.565937e-01	-7.565282e-01	-6.331206e-01
4172	4215	chr3	169840000	169879999	40000	*	chr3	171560000	171599999	40000	*	5.376268	1.551277e-03	0.0784312212	0.055747519	-3.556998e-01	-3.009015e-01	-3.210442e-01	-3.681137e-01	-1.097169e-01	-8.643926e-02	-1.322963e-01	-9.518063e-02	-1.663532e-01	-1.726944e-01	-2.374263e-01	-3.488592e-01	-1.147838e-01	6.092938e-03	-3.749736e-01	-2.853472e-01	-1.950291e-01	-1.140193e-01	-2.094158e-01	-2.560470e-01	-6.047905e-02	-3.250238e-01	-1.624274e-01	-3.571540e-01	-1.451903e-01	-1.398976e-01	-1.479271e-01	-9.662681e-02	-2.740788e-01	-2.092917e-01
4173	4216	chr3	169880000	169919999	40000	*	chr3	171600000	171639999	40000	*	6.547011	5.460958e-04	0.0514330127	0.053988552	-1.626183e-01	-2.570142e-01	-2.360188e-01	-2.169786e-01	-4.528139e-02	-5.995193e-02	-1.763592e-02	-2.329215e-03	-8.233888e-02	-1.106495e-02	-1.959115e-01	-2.688561e-01	-1.112488e-01	1.526212e-02	-2.981749e-01	-2.288120e-01	-1.245452e-01	-1.075941e-01	-1.301232e-01	-8.060620e-02	3.430414e-02	-1.933786e-01	-1.441935e-01	-2.280811e-01	-3.206606e-02	-1.123886e-01	-5.102795e-02	5.509858e-02	-2.107565e-01	-1.794095e-01
4192	4235	chr3	170640000	170679999	40000	*	chr3	172360000	172399999	40000	*	5.382614	1.541873e-03	0.0767956172	0.044460041	3.083695e-01	3.961568e-01	4.144881e-01	4.059407e-01	5.023804e-01	3.803238e-01	4.269970e-01	4.571800e-01	5.023804e-01	5.462586e-01	4.203475e-01	3.954348e-01	5.126465e-01	4.805977e-01	3.203568e-01	2.809042e-01	4.288373e-01	3.971739e-01	5.126465e-01	4.805977e-01	5.388502e-01	5.016425e-01	4.242622e-01	3.862993e-01	4.786800e-01	4.388763e-01	4.786800e-01	5.247579e-01	4.436712e-01	5.000844e-01
4193	4236	chr3	170680000	170719999	40000	*	chr3	172400000	172439999	40000	*	5.683197	1.162512e-03	0.0703923814	0.046035145	3.990317e-01	3.933729e-01	4.587129e-01	3.632315e-01	4.898730e-01	4.268649e-01	4.844690e-01	4.713352e-01	5.105091e-01	5.786762e-01	5.267508e-01	4.147295e-01	4.812092e-01	5.169488e-01	2.510879e-01	3.189638e-01	4.197910e-01	4.616221e-01	5.041311e-01	4.138712e-01	6.529664e-01	5.392086e-01	4.043071e-01	4.175703e-01	5.881187e-01	5.590186e-01	4.578775e-01	5.590186e-01	4.219600e-01	4.017724e-01
4205	4248	chr3	171160000	171199999	40000	*	chr3	172880000	172919999	40000	*	7.115493	3.456448e-04	0.0431086295	0.084440407	-1.098229e+00	-9.819615e-01	-9.529858e-01	-9.534664e-01	-1.174923e+00	-1.223155e+00	-1.179324e+00	-1.330375e+00	-1.236620e+00	-1.299270e+00	-1.051027e+00	-1.080532e+00	-1.341648e+00	-1.156684e+00	-1.280090e+00	-1.242472e+00	-1.231889e+00	-1.244167e+00	-1.245640e+00	-1.269639e+00	-1.124944e+00	-9.896217e-01	-1.285903e+00	-1.246566e+00	-1.148018e+00	-1.156783e+00	-1.278656e+00	-1.354485e+00	-1.022744e+00	-1.103169e+00
4206	4249	chr3	171200000	171239999	40000	*	chr3	172920000	172959999	40000	*	11.985225	1.647741e-05	0.0123182213	0.088545482	-8.941445e-01	-8.161949e-01	-9.352612e-01	-8.206482e-01	-1.060159e+00	-1.140493e+00	-1.199893e+00	-1.261576e+00	-1.120582e+00	-1.177338e+00	-8.649979e-01	-9.355993e-01	-1.170324e+00	-1.092961e+00	-1.080467e+00	-1.057034e+00	-1.088398e+00	-1.087284e+00	-1.243087e+00	-1.126836e+00	-1.032327e+00	-8.553138e-01	-1.203075e+00	-1.230047e+00	-8.883668e-01	-9.247324e-01	-1.196088e+00	-1.118929e+00	-9.972016e-01	-1.092048e+00
4207	4250	chr3	171240000	171279999	40000	*	chr3	172960000	172999999	40000	*	6.780315	4.510421e-04	0.0535223983	0.090336857	-7.961686e-01	-6.108386e-01	-9.820700e-01	-7.513867e-01	-1.055938e+00	-1.148256e+00	-1.097803e+00	-1.163306e+00	-9.776218e-01	-1.079278e+00	-6.329913e-01	-8.118740e-01	-1.084927e+00	-1.018535e+00	-9.839517e-01	-8.797466e-01	-1.049918e+00	-1.081419e+00	-1.074345e+00	-1.160668e+00	-9.854612e-01	-7.101270e-01	-1.164156e+00	-1.138400e+00	-7.848446e-01	-8.031037e-01	-9.651969e-01	-1.081339e+00	-1.004520e+00	-9.794797e-01
4209	4252	chr3	171320000	171359999	40000	*	chr3	173040000	173079999	40000	*	4.965682	2.324697e-03	0.0870846216	0.090632520	-8.437528e-01	-7.684245e-01	-9.778014e-01	-8.014305e-01	-1.112392e+00	-1.184443e+00	-1.195060e+00	-1.175881e+00	-9.947523e-01	-1.219531e+00	-7.764232e-01	-9.082335e-01	-1.080306e+00	-1.045469e+00	-9.136327e-01	-9.598123e-01	-1.077014e+00	-1.107821e+00	-1.186155e+00	-1.162164e+00	-1.110794e+00	-7.469052e-01	-1.246100e+00	-1.007107e+00	-8.385725e-01	-7.851622e-01	-1.026880e+00	-1.177711e+00	-9.187983e-01	-1.052636e+00
4210	4253	chr3	171360000	171399999	40000	*	chr3	173080000	173119999	40000	*	8.370955	1.381073e-04	0.0335671605	0.090022565	-9.400882e-01	-9.385889e-01	-9.846416e-01	-8.258415e-01	-1.262311e+00	-1.266968e+00	-1.263081e+00	-1.202742e+00	-1.141289e+00	-1.237071e+00	-7.924578e-01	-9.361527e-01	-1.155109e+00	-1.069852e+00	-9.624045e-01	-9.832196e-01	-1.198978e+00	-1.180271e+00	-1.211203e+00	-1.080682e+00	-1.221928e+00	-7.984916e-01	-1.170844e+00	-1.107245e+00	-1.025782e+00	-9.065981e-01	-1.056992e+00	-1.194193e+00	-9.876134e-01	-9.753265e-01
4211	4254	chr3	171400000	171439999	40000	*	chr3	173120000	173159999	40000	*	10.299816	4.105354e-05	0.0180307839	0.088411272	-8.409202e-01	-9.047914e-01	-9.084035e-01	-7.860881e-01	-1.246954e+00	-1.258446e+00	-1.106927e+00	-1.198409e+00	-1.120081e+00	-1.162241e+00	-7.616038e-01	-8.662936e-01	-1.116481e+00	-1.022750e+00	-9.352154e-01	-1.069699e+00	-1.202905e+00	-1.093989e+00	-1.128837e+00	-1.213211e+00	-1.196312e+00	-8.060373e-01	-1.030891e+00	-1.050887e+00	-9.189872e-01	-9.410883e-01	-1.076413e+00	-1.189994e+00	-9.478566e-01	-8.704401e-01
4212	4255	chr3	171440000	171479999	40000	*	chr3	173160000	173199999	40000	*	4.802526	2.747442e-03	0.0961524370	0.086500729	-9.196549e-01	-8.005154e-01	-9.555064e-01	-7.728022e-01	-1.272733e+00	-1.317316e+00	-1.117201e+00	-1.048819e+00	-1.176630e+00	-1.198474e+00	-8.047739e-01	-9.952124e-01	-1.187212e+00	-1.135378e+00	-8.811138e-01	-1.078628e+00	-1.196600e+00	-9.599462e-01	-1.114095e+00	-1.184687e+00	-1.109842e+00	-8.286863e-01	-1.040166e+00	-9.988331e-01	-8.486769e-01	-9.395723e-01	-1.161857e+00	-1.200598e+00	-1.052212e+00	-9.825976e-01
4305	4348	chr3	175160000	175199999	40000	*	chr3	176880000	176919999	40000	*	6.034202	8.470794e-04	0.0617283361	0.075753023	-1.169624e+00	-1.003839e+00	-9.128216e-01	-9.126137e-01	-7.465258e-01	-6.776511e-01	-6.835282e-01	-6.134604e-01	-1.017326e+00	-8.920289e-01	-1.064988e+00	-9.270887e-01	-1.080120e+00	-6.918977e-01	-1.255871e+00	-1.274791e+00	-9.377482e-01	-1.004516e+00	-7.819514e-01	-7.359655e-01	-7.512219e-01	-1.010030e+00	-1.111133e+00	-1.265226e+00	-1.077056e+00	-1.061768e+00	-9.128681e-01	-9.257477e-01	-8.686043e-01	-8.319133e-01
4306	4349	chr3	175200000	175239999	40000	*	chr3	176920000	176959999	40000	*	6.803332	4.427326e-04	0.0531534006	0.076428138	-1.199057e+00	-1.127542e+00	-1.105820e+00	-9.539290e-01	-8.647226e-01	-7.849918e-01	-7.128050e-01	-8.931983e-01	-1.063923e+00	-9.215828e-01	-1.155832e+00	-1.025473e+00	-1.090263e+00	-9.095785e-01	-1.315457e+00	-1.351115e+00	-9.656683e-01	-1.065575e+00	-8.588745e-01	-8.629539e-01	-8.633209e-01	-1.150442e+00	-1.158805e+00	-1.305757e+00	-1.165886e+00	-1.164220e+00	-1.108549e+00	-1.042962e+00	-8.685581e-01	-9.623804e-01
4307	4350	chr3	175240000	175279999	40000	*	chr3	176960000	176999999	40000	*	4.758195	2.876928e-03	0.0946071242	0.074784409	-1.192268e+00	-1.050844e+00	-1.094648e+00	-9.246024e-01	-8.232765e-01	-7.897292e-01	-7.098143e-01	-8.154318e-01	-1.161732e+00	-9.966473e-01	-1.142801e+00	-1.031820e+00	-1.090506e+00	-9.432332e-01	-1.231533e+00	-1.252440e+00	-9.511655e-01	-1.174303e+00	-8.298622e-01	-8.273937e-01	-9.186798e-01	-1.085286e+00	-1.095789e+00	-1.157114e+00	-1.129640e+00	-1.205446e+00	-1.131720e+00	-1.029972e+00	-8.154815e-01	-9.746250e-01
4339	4382	chr3	176520000	176559999	40000	*	chr3	178240000	178279999	40000	*	9.563594	6.367717e-05	0.0222704247	0.069246120	-2.293744e-01	-3.300879e-01	-2.684123e-01	-1.737799e-01	-1.224312e-01	-1.017280e-01	-2.626906e-01	-1.050108e-01	1.981758e-01	1.386595e-01	-3.044007e-01	-2.755229e-01	3.817323e-04	-2.610594e-02	-2.325456e-01	-3.889852e-01	-1.855555e-01	-2.371786e-01	-6.432498e-02	4.739515e-02	-2.983144e-02	-1.879272e-01	-1.812323e-01	-2.078612e-01	-5.313982e-02	-5.525412e-02	1.832159e-02	7.069580e-03	-2.476797e-01	-1.446988e-01
4340	4383	chr3	176560000	176599999	40000	*	chr3	178280000	178319999	40000	*	5.842393	1.005326e-03	0.0656533145	0.069044528	-2.380506e-01	-2.930450e-01	-2.640030e-01	-2.272243e-01	-1.011631e-01	-1.926588e-01	-2.950230e-01	-1.792924e-02	1.576625e-01	1.461421e-01	-2.139345e-01	-2.613774e-01	-4.749108e-02	-3.969750e-02	-2.579758e-01	-2.991738e-01	-1.083755e-01	-1.638733e-01	-4.172694e-02	-1.058789e-01	3.208617e-02	-2.369143e-01	-1.338254e-01	-2.199198e-01	5.800957e-02	-5.714844e-02	-9.153608e-02	6.005956e-02	-3.263950e-01	-2.576221e-01
4385	4428	chr3	178360000	178399999	40000	*	chr3	180080000	180119999	40000	*	6.345996	6.465960e-04	0.0543500629	0.067126761	-1.924007e-01	-2.081996e-01	-2.989751e-01	-4.037931e-01	-1.322299e-01	-3.386672e-01	-2.307620e-01	-2.551220e-01	-3.390707e-01	-2.979977e-01	-5.332339e-01	-4.561347e-01	-1.725653e-01	-2.539906e-01	-4.482213e-01	-4.849371e-01	-3.138497e-01	-4.154362e-01	-4.552686e-01	-4.750093e-01	-3.338339e-01	-2.905413e-01	-4.381045e-01	-3.723477e-01	-1.989242e-01	-2.102422e-01	-2.963643e-01	-2.353910e-01	-4.563320e-01	-4.327764e-01
4426	4469	chr3	180000000	180039999	40000	*	chr3	181720000	181759999	40000	*	6.421364	6.066317e-04	0.0553420014	0.066567553	-3.913700e-01	-2.952206e-01	-4.222963e-01	-3.077449e-01	-6.855440e-01	-5.843308e-01	-4.897724e-01	-4.998361e-01	-6.196448e-01	-9.278488e-01	-3.417610e-01	-3.164103e-01	-5.534604e-01	-6.407537e-01	-5.071137e-01	-4.290083e-01	-5.449571e-01	-4.998361e-01	-6.196623e-01	-5.932350e-01	-7.577144e-01	-3.573914e-01	-5.225196e-01	-5.980132e-01	-5.180954e-01	-4.609020e-01	-2.986599e-01	-3.520881e-01	-4.159866e-01	-4.390385e-01
4698	4741	chr3	190880000	190919999	40000	*	chr3	192600000	192639999	40000	*	6.799127	4.442374e-04	0.0501862945	0.055789026	-2.916279e-01	-3.078619e-01	-1.351388e-01	-3.098424e-01	2.977736e-01	2.654456e-01	1.010009e-01	8.037500e-02	-8.176620e-02	1.118243e-02	-4.931016e-02	-2.634676e-02	1.254502e-01	2.740843e-01	4.856985e-02	1.585706e-01	9.750910e-02	-5.887340e-02	6.781111e-02	-9.783071e-02	-1.549671e-01	-2.429139e-01	2.969574e-02	1.487256e-01	1.599540e-01	1.400411e-01	1.443096e-01	-4.077698e-02	5.024630e-02	-8.414611e-02
4699	4742	chr3	190920000	190959999	40000	*	chr3	192640000	192679999	40000	*	6.303716	6.703232e-04	0.0548758223	0.053446326	-3.485652e-01	-3.447708e-01	-1.435227e-01	-3.026556e-01	2.723730e-01	2.222799e-01	3.154988e-02	-4.388720e-02	-7.595327e-02	-3.983016e-02	-9.306073e-02	8.937058e-03	4.971292e-02	1.863555e-01	-6.388833e-03	1.426546e-01	6.235830e-02	-9.721952e-02	-8.958099e-04	-9.071615e-02	-1.647198e-01	-2.916886e-01	1.896828e-02	1.661052e-01	8.402534e-02	4.399613e-02	1.080466e-01	-8.427006e-02	1.784175e-02	-6.943872e-02
4733	4776	chr3	192280000	192319999	40000	*	chr3	194000000	194039999	40000	*	4.998391	2.249123e-03	0.0860988986	0.074500065	-5.439636e-01	-7.200490e-01	-7.491199e-01	-6.835903e-01	-3.349277e-01	-2.670143e-01	-4.448224e-01	-4.097670e-01	-5.155360e-01	-6.096986e-01	-1.926659e-01	-1.556248e-01	-3.837183e-01	-3.743410e-01	-2.749946e-01	-4.911388e-01	-5.708811e-01	-4.700238e-01	-4.018604e-01	-7.437510e-01	-3.264486e-01	-3.077903e-01	-2.539895e-01	-2.711878e-01	-4.673894e-01	-4.639140e-01	-4.547250e-01	-4.518419e-01	-3.724275e-01	-3.286913e-01
4734	4777	chr3	192320000	192359999	40000	*	chr3	194040000	194079999	40000	*	6.258834	6.966016e-04	0.0583192433	0.075442096	-6.638772e-01	-8.233574e-01	-7.911845e-01	-8.380204e-01	-5.063057e-01	-3.785316e-01	-4.083320e-01	-5.517192e-01	-7.062783e-01	-6.597143e-01	-3.708115e-01	-2.939789e-01	-6.064473e-01	-4.689682e-01	-3.851751e-01	-5.560338e-01	-6.784997e-01	-5.526553e-01	-5.975073e-01	-7.018972e-01	-3.843195e-01	-4.847146e-01	-4.703532e-01	-4.715151e-01	-6.433351e-01	-5.422075e-01	-4.960167e-01	-5.023479e-01	-3.660804e-01	-3.890037e-01
4735	4778	chr3	192360000	192399999	40000	*	chr3	194080000	194119999	40000	*	6.644629	5.037911e-04	0.0523915947	0.074344266	-8.069801e-01	-8.348695e-01	-8.183062e-01	-8.584953e-01	-5.967205e-01	-5.143791e-01	-5.738769e-01	-7.002118e-01	-7.594651e-01	-6.642548e-01	-4.207647e-01	-4.111992e-01	-6.646144e-01	-5.205566e-01	-5.079685e-01	-6.573954e-01	-6.618726e-01	-6.564368e-01	-6.352490e-01	-7.134084e-01	-5.434348e-01	-5.741838e-01	-5.893697e-01	-5.393480e-01	-6.893268e-01	-6.041580e-01	-5.579224e-01	-5.372118e-01	-4.805119e-01	-5.436921e-01
1	45	chr3	0	39999	40000	*	chr3	1760000	1799999	40000	*	5.044312	2.147683e-03	0.0873555322	0.121452665	-1.130509e+00	-9.422886e-01	-1.288203e+00	-1.288880e+00	-1.239598e+00	-1.370813e+00	-1.232960e+00	-1.382889e+00	-1.515230e+00	-1.439498e+00	-8.918131e-01	-7.353412e-01	-1.003337e+00	-1.211751e+00	-8.704241e-01	-1.014311e+00	-1.029647e+00	-8.025079e-01	-1.339809e+00	-1.345826e+00	-1.184853e+00	-1.241998e+00	-1.049601e+00	-9.587625e-01	-1.223952e+00	-9.446763e-01	-1.274148e+00	-1.364832e+00	-1.175188e+00	-1.436455e+00
3	47	chr3	80000	119999	40000	*	chr3	1840000	1879999	40000	*	4.972246	2.309303e-03	0.0915162484	0.120881735	-9.580140e-01	-8.795346e-01	-1.105225e+00	-9.253892e-01	-1.102612e+00	-1.222790e+00	-1.173721e+00	-1.333543e+00	-1.289447e+00	-1.239463e+00	-6.722519e-01	-7.439709e-01	-1.097446e+00	-1.184208e+00	-7.959198e-01	-9.517981e-01	-9.022862e-01	-8.108404e-01	-8.992193e-01	-9.150988e-01	-1.076795e+00	-1.053009e+00	-8.294807e-01	-9.175789e-01	-1.109004e+00	-8.115305e-01	-1.149916e+00	-1.049510e+00	-9.942692e-01	-1.176892e+00
5	49	chr3	160000	199999	40000	*	chr3	1920000	1959999	40000	*	6.224613	7.174266e-04	0.0590877427	0.119245382	-8.177370e-01	-9.444889e-01	-8.874675e-01	-8.182697e-01	-1.141302e+00	-1.231062e+00	-1.215212e+00	-1.367596e+00	-1.314272e+00	-1.263146e+00	-7.057882e-01	-8.342762e-01	-1.215442e+00	-1.206373e+00	-9.176641e-01	-9.735147e-01	-1.047739e+00	-9.365843e-01	-9.858161e-01	-9.828952e-01	-1.110878e+00	-7.953776e-01	-8.799073e-01	-9.976223e-01	-1.167285e+00	-9.706618e-01	-1.106765e+00	-9.007114e-01	-8.847896e-01	-1.080625e+00
6	50	chr3	200000	239999	40000	*	chr3	1960000	1999999	40000	*	7.005852	3.766793e-04	0.0459071921	0.118260443	-7.191758e-01	-8.961795e-01	-6.699806e-01	-7.635190e-01	-1.181271e+00	-1.222470e+00	-1.061454e+00	-1.329410e+00	-1.305586e+00	-1.240606e+00	-6.713040e-01	-7.894250e-01	-1.173223e+00	-1.187971e+00	-9.927786e-01	-8.781796e-01	-1.017378e+00	-8.816551e-01	-9.604268e-01	-9.307809e-01	-1.072553e+00	-7.177459e-01	-7.719927e-01	-9.360285e-01	-9.874208e-01	-9.615563e-01	-1.059755e+00	-8.832054e-01	-9.269591e-01	-1.036665e+00
7	51	chr3	240000	279999	40000	*	chr3	2000000	2039999	40000	*	4.964904	2.326529e-03	0.0900274635	0.116302247	-7.213800e-01	-9.387313e-01	-6.639731e-01	-7.775874e-01	-1.189207e+00	-1.260611e+00	-1.038838e+00	-1.323198e+00	-1.291742e+00	-1.316701e+00	-6.655202e-01	-7.707139e-01	-1.139859e+00	-1.135882e+00	-1.024511e+00	-8.275426e-01	-1.056834e+00	-8.782866e-01	-8.937467e-01	-1.045615e+00	-1.202221e+00	-7.452645e-01	-7.936433e-01	-1.056701e+00	-9.444830e-01	-9.008365e-01	-1.012206e+00	-9.586842e-01	-1.054516e+00	-9.402951e-01
8	52	chr3	280000	319999	40000	*	chr3	2040000	2079999	40000	*	5.108404	2.014668e-03	0.0867476493	0.113725061	-7.590234e-01	-8.583645e-01	-6.863070e-01	-7.511779e-01	-1.178388e+00	-1.204798e+00	-9.865210e-01	-1.237515e+00	-1.123926e+00	-1.310692e+00	-7.116156e-01	-7.924259e-01	-1.109513e+00	-1.092848e+00	-1.010528e+00	-7.971211e-01	-1.023491e+00	-8.386888e-01	-9.619740e-01	-9.468518e-01	-1.212284e+00	-7.343227e-01	-9.408557e-01	-1.069954e+00	-9.165464e-01	-8.351680e-01	-8.990730e-01	-1.050804e+00	-9.836362e-01	-8.529694e-01
10	54	chr3	360000	399999	40000	*	chr3	2120000	2159999	40000	*	6.142626	7.702649e-04	0.0606937115	0.110235949	-5.851881e-01	-5.700375e-01	-6.904072e-01	-5.670283e-01	-9.262596e-01	-9.967752e-01	-6.994636e-01	-9.134820e-01	-8.735552e-01	-9.981545e-01	-5.166812e-01	-5.661978e-01	-8.377187e-01	-9.649840e-01	-7.127044e-01	-5.297765e-01	-8.070391e-01	-7.566768e-01	-6.024675e-01	-6.795385e-01	-9.641621e-01	-4.951597e-01	-6.666134e-01	-8.212332e-01	-7.153935e-01	-7.048388e-01	-6.744077e-01	-7.242722e-01	-7.254638e-01	-7.516576e-01
11	55	chr3	400000	439999	40000	*	chr3	2160000	2199999	40000	*	5.810030	1.035216e-03	0.0642444920	0.108434797	-3.996491e-01	-3.402196e-01	-3.477652e-01	-3.201773e-01	-7.016402e-01	-8.142197e-01	-4.988623e-01	-6.999042e-01	-7.680085e-01	-8.078869e-01	-4.576837e-01	-4.476492e-01	-6.741177e-01	-7.015998e-01	-5.075248e-01	-3.718043e-01	-6.066227e-01	-5.428583e-01	-3.499479e-01	-4.784593e-01	-7.045842e-01	-3.643399e-01	-4.390104e-01	-6.247661e-01	-6.004523e-01	-5.148400e-01	-5.946024e-01	-5.454065e-01	-3.709118e-01	-5.568149e-01
13	57	chr3	480000	519999	40000	*	chr3	2240000	2279999	40000	*	7.795932	2.071972e-04	0.0348081633	0.102846402	-3.281727e-01	-3.187315e-01	-2.244530e-01	-2.024768e-01	-5.669604e-01	-6.287314e-01	-6.038805e-01	-6.761062e-01	-7.895691e-01	-7.592054e-01	-3.439513e-01	-4.217898e-01	-5.869789e-01	-6.882663e-01	-3.513330e-01	-3.308459e-01	-5.561115e-01	-3.635208e-01	-3.533176e-01	-4.205568e-01	-3.766129e-01	-2.820623e-01	-4.002788e-01	-5.352664e-01	-6.014242e-01	-5.737947e-01	-5.277236e-01	-3.347269e-01	-2.453308e-01	-4.361960e-01
14	58	chr3	520000	559999	40000	*	chr3	2280000	2319999	40000	*	11.607396	2.001798e-05	0.0124657977	0.098607160	-1.739544e-01	-8.450312e-02	-1.066811e-02	-2.275610e-02	-3.291614e-01	-3.343719e-01	-3.778113e-01	-3.564074e-01	-4.749491e-01	-5.047038e-01	-1.415663e-01	-2.771588e-01	-3.511226e-01	-4.371747e-01	-1.728770e-01	-1.333999e-01	-3.110596e-01	-2.238532e-01	-1.378335e-01	-1.046659e-01	-1.388113e-01	-1.298943e-01	-1.753333e-01	-2.766290e-01	-3.436129e-01	-3.837138e-01	-3.347622e-01	-2.032226e-01	-1.247870e-01	-1.495675e-01
15	59	chr3	560000	599999	40000	*	chr3	2320000	2359999	40000	*	11.716337	1.891503e-05	0.0132592142	0.093170380	-1.144184e-01	3.085898e-03	1.993729e-02	8.364872e-02	-2.139940e-01	-1.701736e-01	-1.993624e-01	-2.134704e-01	-3.513131e-01	-3.013669e-01	-2.543994e-02	-1.309627e-01	-1.953510e-01	-3.246712e-01	-4.918912e-02	-5.072685e-02	-9.069424e-02	-1.412264e-01	7.371879e-03	2.697480e-02	-1.101623e-02	-7.737616e-02	-7.947464e-02	-1.164658e-01	-2.211145e-01	-2.152819e-01	-1.865512e-01	-2.263494e-01	4.187257e-02	1.048283e-02
16	60	chr3	600000	639999	40000	*	chr3	2360000	2399999	40000	*	14.031193	6.247669e-06	0.0064239067	0.086622570	-1.548772e-01	-1.042725e-01	-5.218553e-02	-5.677268e-02	-2.688540e-01	-1.948930e-01	-3.125297e-01	-3.511894e-01	-3.285289e-01	-3.959272e-01	-1.148283e-01	-1.148132e-01	-3.069003e-01	-3.687675e-01	-1.375635e-01	-1.329743e-01	-2.397330e-01	-1.655588e-01	-5.506598e-02	-7.891894e-03	-1.460730e-01	-9.978589e-02	-2.815323e-01	-2.711825e-01	-1.780317e-01	-1.991129e-01	-1.651784e-01	-2.627755e-01	-1.339323e-01	-6.883857e-02
17	61	chr3	640000	679999	40000	*	chr3	2400000	2439999	40000	*	10.771468	3.141601e-05	0.0145552766	0.081008189	1.477033e-02	-5.272081e-02	-4.786427e-02	-9.151401e-03	-1.255433e-01	-7.248695e-02	-1.996516e-01	-2.131499e-01	-1.897219e-01	-2.603221e-01	2.188468e-02	-8.167618e-03	-1.354941e-01	-2.611444e-01	1.178515e-03	6.630276e-03	-6.925276e-02	-8.995181e-02	5.100204e-02	6.942492e-02	-5.272081e-02	-3.480744e-02	-1.513507e-01	-2.007917e-01	-6.947860e-02	-7.911709e-02	-1.550715e-02	-6.066991e-02	-6.606384e-02	-5.087035e-02
20	64	chr3	760000	799999	40000	*	chr3	2520000	2559999	40000	*	5.180675	1.875765e-03	0.0906185962	0.066536430	-6.643648e-02	-7.035124e-02	4.030936e-03	9.142081e-02	-6.760311e-02	3.243933e-02	3.690715e-02	1.903696e-02	-6.811250e-02	-1.559485e-01	9.523318e-02	2.994213e-02	5.983823e-02	8.419877e-02	1.185672e-01	5.915034e-02	3.738229e-02	-9.374134e-03	1.148634e-01	1.104076e-01	-2.508215e-02	-1.061907e-02	-3.503173e-02	-4.222700e-02	4.256590e-02	2.186759e-02	3.084479e-02	5.766439e-02	6.301778e-02	4.858970e-02
45	89	chr3	1760000	1799999	40000	*	chr3	3520000	3559999	40000	*	5.220969	1.803061e-03	0.0790639718	0.035164031	-6.241734e-01	-5.499480e-01	-7.337665e-01	-7.217681e-01	-6.262324e-01	-8.097968e-01	-7.620147e-01	-7.087393e-01	-7.732114e-01	-8.984558e-01	-7.076458e-01	-6.824005e-01	-7.328838e-01	-7.957460e-01	-5.297620e-01	-5.859955e-01	-6.183347e-01	-6.364523e-01	-6.997226e-01	-7.336595e-01	-8.849767e-01	-8.015378e-01	-8.425555e-01	-7.610300e-01	-6.724927e-01	-6.680691e-01	-6.959576e-01	-7.107308e-01	-8.034456e-01	-8.256792e-01
54	98	chr3	2120000	2159999	40000	*	chr3	3880000	3919999	40000	*	5.390850	1.529763e-03	0.0744098541	0.043801955	-4.883372e-01	-4.931219e-01	-4.294222e-01	-5.128418e-01	-4.483742e-01	-5.781621e-01	-6.213438e-01	-7.157572e-01	-6.838782e-01	-7.152677e-01	-5.121444e-01	-4.936277e-01	-5.160749e-01	-5.572822e-01	-4.843757e-01	-5.026875e-01	-6.253251e-01	-5.191838e-01	-5.012191e-01	-5.402557e-01	-7.088796e-01	-4.771412e-01	-5.495899e-01	-4.824744e-01	-4.753295e-01	-5.787001e-01	-5.198935e-01	-4.770304e-01	-6.840096e-01	-7.223819e-01
77	121	chr3	3040000	3079999	40000	*	chr3	4800000	4839999	40000	*	5.363610	1.570233e-03	0.0790300080	0.040094401	-4.133668e-01	-2.311126e-01	-3.702459e-01	-3.442765e-01	-4.434412e-01	-5.127988e-01	-3.825298e-01	-3.398456e-01	-4.584347e-01	-4.935985e-01	-2.844678e-01	-1.844828e-01	-1.838176e-01	-2.171434e-01	-2.338949e-01	-3.525682e-01	-2.708385e-01	-2.058558e-01	-3.264439e-01	-3.418630e-01	-4.471578e-01	-4.856933e-01	-2.955294e-01	-2.544712e-01	-4.345722e-01	-3.544406e-01	-3.185596e-01	-4.147441e-01	-1.498590e-01	-2.035562e-01
115	159	chr3	4560000	4599999	40000	*	chr3	6320000	6359999	40000	*	4.953173	2.354357e-03	0.0875340114	0.087623012	-9.927280e-01	-8.821309e-01	-8.676030e-01	-8.513505e-01	-9.044147e-01	-1.040346e+00	-8.187210e-01	-6.429726e-01	-1.025545e+00	-8.903189e-01	-6.593238e-01	-5.846367e-01	-8.664835e-01	-8.155200e-01	-5.852115e-01	-6.299217e-01	-1.014890e+00	-8.669218e-01	-6.424988e-01	-6.101118e-01	-8.690961e-01	-5.981340e-01	-8.117018e-01	-7.730689e-01	-1.009341e+00	-9.275444e-01	-6.217409e-01	-8.870817e-01	-7.631559e-01	-7.862933e-01
119	163	chr3	4720000	4759999	40000	*	chr3	6480000	6519999	40000	*	6.520375	5.583318e-04	0.0518496917	0.117769403	-1.234185e+00	-8.704789e-01	-1.081136e+00	-1.008220e+00	-1.122627e+00	-1.168667e+00	-1.083013e+00	-9.491997e-01	-1.178860e+00	-1.241611e+00	-7.252980e-01	-7.172062e-01	-1.096843e+00	-1.153458e+00	-8.275620e-01	-8.072673e-01	-1.162648e+00	-1.113081e+00	-8.067760e-01	-8.313684e-01	-1.028331e+00	-8.009505e-01	-1.088413e+00	-1.083198e+00	-1.133698e+00	-1.138305e+00	-1.026445e+00	-1.057898e+00	-8.429855e-01	-9.276260e-01
120	164	chr3	4760000	4799999	40000	*	chr3	6520000	6559999	40000	*	9.949711	5.041213e-05	0.0187987890	0.117452150	-1.088268e+00	-8.178768e-01	-9.548194e-01	-9.445808e-01	-9.594559e-01	-1.058566e+00	-8.191146e-01	-7.764757e-01	-1.225385e+00	-1.148462e+00	-5.961400e-01	-5.160320e-01	-9.755789e-01	-9.106728e-01	-7.718114e-01	-6.638152e-01	-1.076057e+00	-1.025634e+00	-6.881711e-01	-6.473807e-01	-8.471886e-01	-6.595309e-01	-9.589875e-01	-9.567220e-01	-1.013011e+00	-1.028384e+00	-9.969552e-01	-8.905182e-01	-6.694028e-01	-8.265752e-01
121	165	chr3	4800000	4839999	40000	*	chr3	6560000	6599999	40000	*	6.630556	5.096531e-04	0.0555066647	0.113689070	-1.045140e+00	-8.395792e-01	-1.010974e+00	-9.551084e-01	-8.290366e-01	-9.431061e-01	-7.724810e-01	-7.460203e-01	-1.277333e+00	-1.200433e+00	-5.484156e-01	-4.633694e-01	-8.393429e-01	-7.028734e-01	-7.459089e-01	-5.443854e-01	-1.057699e+00	-1.052388e+00	-6.880598e-01	-6.295520e-01	-7.591084e-01	-5.850927e-01	-1.003037e+00	-7.652375e-01	-9.782581e-01	-9.309258e-01	-8.305404e-01	-8.827628e-01	-6.063444e-01	-8.897921e-01
122	166	chr3	4840000	4879999	40000	*	chr3	6600000	6639999	40000	*	4.998868	2.248043e-03	0.0904847355	0.109274247	-1.072364e+00	-9.696277e-01	-1.118731e+00	-9.760031e-01	-9.731965e-01	-9.510714e-01	-7.304703e-01	-7.451779e-01	-1.348515e+00	-1.294673e+00	-6.057986e-01	-4.895411e-01	-1.011127e+00	-6.597572e-01	-8.462456e-01	-5.856397e-01	-1.126095e+00	-1.071010e+00	-6.759725e-01	-6.150334e-01	-8.636826e-01	-6.971174e-01	-1.082044e+00	-7.403800e-01	-1.046905e+00	-1.106332e+00	-7.893742e-01	-1.000863e+00	-7.019758e-01	-8.453206e-01
123	167	chr3	4880000	4919999	40000	*	chr3	6640000	6679999	40000	*	6.238234	7.090540e-04	0.0557669372	0.104907591	-1.098998e+00	-1.120263e+00	-1.258748e+00	-1.110283e+00	-1.069575e+00	-9.625171e-01	-8.702878e-01	-9.256408e-01	-1.437870e+00	-1.442186e+00	-8.086064e-01	-6.699969e-01	-1.091020e+00	-8.742182e-01	-9.585594e-01	-8.077169e-01	-1.195236e+00	-1.186512e+00	-8.145432e-01	-8.072217e-01	-1.087023e+00	-8.945795e-01	-1.181963e+00	-8.879432e-01	-1.145562e+00	-1.205306e+00	-9.876073e-01	-1.066706e+00	-8.248466e-01	-1.028227e+00
124	168	chr3	4920000	4959999	40000	*	chr3	6680000	6719999	40000	*	6.230515	7.137847e-04	0.0558802988	0.100689782	-1.159229e+00	-1.030909e+00	-1.264361e+00	-1.109757e+00	-1.034308e+00	-8.418164e-01	-8.160304e-01	-9.483751e-01	-1.408676e+00	-1.351218e+00	-8.172127e-01	-6.734259e-01	-1.084728e+00	-9.003292e-01	-9.027893e-01	-7.984174e-01	-1.115093e+00	-1.179624e+00	-6.404060e-01	-8.087558e-01	-1.050868e+00	-8.773979e-01	-1.010873e+00	-8.604752e-01	-1.088345e+00	-1.190932e+00	-9.302404e-01	-1.037087e+00	-9.314777e-01	-1.045306e+00
125	169	chr3	4960000	4999999	40000	*	chr3	6720000	6759999	40000	*	4.999065	2.247596e-03	0.0906478291	0.094760557	-1.054653e+00	-7.467244e-01	-1.188655e+00	-1.067434e+00	-9.204789e-01	-8.093516e-01	-7.479553e-01	-8.420604e-01	-1.130883e+00	-1.140302e+00	-6.525352e-01	-6.027699e-01	-9.847961e-01	-8.215775e-01	-8.650760e-01	-6.776358e-01	-9.463873e-01	-1.092613e+00	-6.335523e-01	-6.536609e-01	-9.810088e-01	-8.135238e-01	-8.587726e-01	-7.347722e-01	-1.099650e+00	-1.106463e+00	-8.118793e-01	-9.893060e-01	-8.266179e-01	-8.114255e-01
126	170	chr3	5000000	5039999	40000	*	chr3	6760000	6799999	40000	*	6.155791	7.614899e-04	0.0593322026	0.090339244	-9.308187e-01	-7.571970e-01	-1.073273e+00	-1.007633e+00	-8.548812e-01	-7.726012e-01	-8.137149e-01	-8.494139e-01	-1.110625e+00	-1.136706e+00	-5.800115e-01	-6.266933e-01	-9.233856e-01	-7.047945e-01	-7.358328e-01	-6.443467e-01	-8.672800e-01	-8.910347e-01	-7.074318e-01	-6.013048e-01	-8.624607e-01	-8.204848e-01	-7.912815e-01	-9.717009e-01	-9.297440e-01	-9.317119e-01	-8.507629e-01	-7.777216e-01	-7.999437e-01	-7.912390e-01
143	187	chr3	5680000	5719999	40000	*	chr3	7440000	7479999	40000	*	8.785628	1.045003e-04	0.0276376161	0.072990173	-8.780868e-02	2.900749e-02	-1.353290e-01	-1.798900e-01	9.715235e-02	4.141843e-02	-2.768303e-02	1.230148e-02	-1.208187e-01	-5.933210e-02	1.680045e-01	1.355775e-01	7.861673e-02	-3.365410e-03	-8.455468e-02	-9.170853e-02	-2.189948e-02	-3.408966e-02	-4.399976e-02	6.076612e-02	-2.059355e-01	3.599312e-02	-2.348373e-02	-1.105061e-01	-2.299530e-01	-1.877623e-01	-1.351879e-02	-3.034280e-03	8.232223e-03	4.961586e-02
144	188	chr3	5720000	5759999	40000	*	chr3	7480000	7519999	40000	*	6.057191	8.300912e-04	0.0613156054	0.074181481	4.105360e-02	2.042631e-01	-4.294828e-02	-3.013208e-02	2.083533e-01	1.006668e-01	1.435560e-01	1.733080e-01	7.687346e-03	5.962352e-02	2.665545e-01	3.053713e-01	1.818979e-01	1.437612e-01	6.003227e-02	5.177847e-02	1.209173e-01	-2.974892e-02	1.058582e-01	1.241056e-01	-5.772904e-02	1.227980e-01	1.328326e-01	1.305241e-01	-9.484653e-02	-8.047300e-02	8.458205e-02	1.007248e-01	1.189625e-01	3.939307e-02
157	201	chr3	6240000	6279999	40000	*	chr3	8000000	8039999	40000	*	5.072784	2.087400e-03	0.0834442813	0.080979409	1.862625e-01	3.230744e-01	1.278273e-01	1.790987e-01	4.616053e-01	4.937201e-01	2.678492e-01	3.927275e-01	4.219760e-01	3.891008e-01	5.930205e-02	9.958139e-02	3.091633e-01	3.447979e-01	2.026165e-01	1.342862e-01	4.062099e-01	2.536914e-01	3.534318e-01	2.098712e-01	3.495224e-01	8.199368e-02	3.702037e-01	2.587238e-01	2.432392e-01	1.811127e-01	2.822042e-01	3.369745e-01	1.928645e-01	2.863351e-01
190	234	chr3	7560000	7599999	40000	*	chr3	9320000	9359999	40000	*	5.549028	1.316925e-03	0.0740426944	0.025353584	-1.688055e+00	-1.512682e+00	-1.463663e+00	-1.411858e+00	-1.540753e+00	-1.487278e+00	-1.634956e+00	-1.574371e+00	-1.505883e+00	-1.504798e+00	-1.322699e+00	-1.423548e+00	-1.388998e+00	-1.427268e+00	-1.604436e+00	-1.602618e+00	-1.619203e+00	-1.606991e+00	-1.539589e+00	-1.546383e+00	-1.503032e+00	-1.429561e+00	-1.510433e+00	-1.498687e+00	-1.546946e+00	-1.657202e+00	-1.558346e+00	-1.519704e+00	-1.389703e+00	-1.399596e+00
441	485	chr3	17600000	17639999	40000	*	chr3	19360000	19399999	40000	*	6.729685	4.699526e-04	0.0512235192	0.054319284	-5.109515e-01	-4.331182e-01	-5.021992e-01	-3.244567e-01	-7.999650e-01	-7.419434e-01	-5.723230e-01	-6.417512e-01	-6.612366e-01	-6.326570e-01	-4.610240e-01	-5.306523e-01	-6.968906e-01	-6.468382e-01	-4.185808e-01	-2.915228e-01	-7.134279e-01	-6.237753e-01	-6.958547e-01	-7.556490e-01	-6.235274e-01	-4.010975e-01	-6.196186e-01	-5.243335e-01	-6.007581e-01	-5.072142e-01	-7.768716e-01	-6.804481e-01	-5.137692e-01	-6.185285e-01
476	520	chr3	19000000	19039999	40000	*	chr3	20760000	20799999	40000	*	5.149876	1.933586e-03	0.0837676816	0.040941482	-1.937240e-01	-3.660337e-01	-2.215087e-01	-2.554889e-01	-2.971253e-01	-2.912158e-01	-2.089397e-01	-1.946077e-01	-3.564609e-01	-4.183994e-01	-8.903800e-02	-9.058863e-02	-1.895340e-01	-2.416087e-01	-2.285092e-01	-2.199659e-01	-2.653677e-01	-3.089166e-01	-1.724040e-01	-2.388818e-01	-4.227623e-01	-1.176119e-01	-2.031937e-01	-1.219168e-01	-2.240589e-01	-2.126658e-01	-2.899390e-01	-3.003925e-01	-2.121270e-01	-3.291221e-01
501	545	chr3	20000000	20039999	40000	*	chr3	21760000	21799999	40000	*	4.802046	2.748810e-03	0.0981825902	0.052791172	-4.782537e-01	-4.912592e-01	-5.077404e-01	-4.890999e-01	-4.281371e-01	-5.149778e-01	-7.359691e-01	-6.253960e-01	-6.122102e-01	-5.227394e-01	-6.043883e-01	-5.976951e-01	-6.446593e-01	-5.980583e-01	-6.073204e-01	-6.333448e-01	-5.619157e-01	-6.047356e-01	-5.634218e-01	-6.037333e-01	-6.712137e-01	-5.639174e-01	-5.609318e-01	-5.697454e-01	-4.664420e-01	-5.024262e-01	-5.788491e-01	-5.153147e-01	-6.306608e-01	-7.399600e-01
506	550	chr3	20200000	20239999	40000	*	chr3	21960000	21999999	40000	*	4.687119	3.099241e-03	0.0976008935	0.056447031	-5.262499e-01	-5.568060e-01	-5.118097e-01	-3.902938e-01	-2.167674e-01	-2.273503e-01	-5.741049e-01	-4.792556e-01	-3.064354e-01	-2.788273e-01	-4.834339e-01	-4.964225e-01	-3.300209e-01	-4.355286e-01	-4.196242e-01	-4.619186e-01	-4.412399e-01	-6.269503e-01	-3.502214e-01	-4.140618e-01	-3.307187e-01	-4.289066e-01	-4.727907e-01	-6.212797e-01	-4.267699e-01	-3.993996e-01	-3.798635e-01	-3.510484e-01	-4.483767e-01	-4.735303e-01
511	555	chr3	20400000	20439999	40000	*	chr3	22160000	22199999	40000	*	6.286610	6.802034e-04	0.0620043876	0.053986813	-1.017899e-01	-6.370159e-02	-1.582458e-02	-2.678374e-02	3.186984e-02	-1.778440e-02	-3.394597e-03	-1.280644e-01	-2.094841e-02	7.724388e-02	-2.416382e-01	-2.010708e-01	-4.280569e-03	-4.256188e-02	1.044184e-01	1.928443e-01	-8.320980e-02	-1.985465e-01	-4.106091e-02	-9.537944e-02	-1.888058e-03	-5.764902e-02	-2.522519e-01	-1.392403e-01	-9.585735e-02	-1.608752e-01	6.585794e-02	1.536784e-01	4.517099e-02	-3.182112e-02
579	623	chr3	23120000	23159999	40000	*	chr3	24880000	24919999	40000	*	4.699217	3.060060e-03	0.0971186629	0.031398424	-8.408002e-01	-7.080299e-01	-9.263410e-01	-8.542626e-01	-1.051524e+00	-8.999233e-01	-6.703521e-01	-6.636293e-01	-7.787687e-01	-8.026025e-01	-7.948305e-01	-9.173919e-01	-6.700322e-01	-8.355389e-01	-9.319749e-01	-8.894055e-01	-9.569214e-01	-9.327541e-01	-9.120478e-01	-8.455643e-01	-1.021592e+00	-8.139620e-01	-6.156257e-01	-6.784310e-01	-9.489870e-01	-8.228051e-01	-8.583775e-01	-8.505261e-01	-9.231293e-01	-1.005196e+00
591	635	chr3	23600000	23639999	40000	*	chr3	25360000	25399999	40000	*	4.711650	3.020381e-03	0.0965162362	0.048691335	-9.508828e-01	-9.256267e-01	-9.629519e-01	-1.078385e+00	-1.148430e+00	-9.654376e-01	-1.070757e+00	-9.586618e-01	-1.050452e+00	-1.153512e+00	-9.607450e-01	-8.545124e-01	-1.151340e+00	-1.105717e+00	-8.897942e-01	-8.893555e-01	-1.094413e+00	-1.040578e+00	-9.799617e-01	-9.759723e-01	-1.163778e+00	-1.029328e+00	-1.069036e+00	-1.137979e+00	-8.352962e-01	-8.541965e-01	-1.106590e+00	-1.088582e+00	-1.182174e+00	-1.089788e+00
813	857	chr3	32480000	32519999	40000	*	chr3	34240000	34279999	40000	*	5.112683	2.006127e-03	0.0865807566	0.049837574	-1.022891e+00	-1.046690e+00	-8.574339e-01	-1.013921e+00	-8.578802e-01	-8.173379e-01	-8.361444e-01	-9.312463e-01	-7.887924e-01	-7.834866e-01	-1.016132e+00	-1.011050e+00	-8.636409e-01	-8.765470e-01	-1.132702e+00	-9.599044e-01	-8.021772e-01	-8.649981e-01	-7.992495e-01	-7.941110e-01	-9.525223e-01	-1.006270e+00	-8.621412e-01	-8.397627e-01	-8.519123e-01	-8.967950e-01	-9.556230e-01	-8.110794e-01	-1.079972e+00	-1.085377e+00
821	865	chr3	32800000	32839999	40000	*	chr3	34560000	34599999	40000	*	5.093057	2.045648e-03	0.0874325051	0.048572451	-1.406082e+00	-1.328563e+00	-1.352293e+00	-1.413874e+00	-1.413346e+00	-1.432355e+00	-1.421378e+00	-1.478576e+00	-1.453675e+00	-1.427954e+00	-1.428583e+00	-1.378345e+00	-1.543574e+00	-1.558043e+00	-1.636429e+00	-1.676153e+00	-1.511577e+00	-1.392095e+00	-1.363706e+00	-1.512518e+00	-1.506630e+00	-1.307178e+00	-1.507508e+00	-1.553577e+00	-1.394780e+00	-1.338839e+00	-1.281700e+00	-1.387322e+00	-1.488047e+00	-1.411912e+00
850	894	chr3	33960000	33999999	40000	*	chr3	35720000	35759999	40000	*	4.944607	2.374914e-03	0.0994771204	0.053460609	3.990301e-01	5.194628e-01	4.831464e-01	5.211285e-01	2.855917e-01	2.598681e-01	4.764701e-01	4.214782e-01	4.571075e-01	4.680178e-01	4.180974e-01	4.214782e-01	3.543443e-01	3.629384e-01	4.764701e-01	5.578108e-01	3.372326e-01	4.171188e-01	4.890290e-01	4.135065e-01	4.496133e-01	4.622261e-01	4.743603e-01	5.360231e-01	4.465989e-01	4.052410e-01	3.498946e-01	3.831171e-01	4.743603e-01	4.620715e-01
853	897	chr3	34080000	34119999	40000	*	chr3	35840000	35879999	40000	*	6.524517	5.564084e-04	0.0540042350	0.057444243	4.078580e-01	4.678073e-01	4.589473e-01	5.629251e-01	2.601142e-01	2.462923e-01	3.152470e-01	4.604761e-01	2.472278e-01	2.685975e-01	3.552633e-01	3.476405e-01	2.606024e-01	3.460476e-01	4.287251e-01	4.284498e-01	2.257631e-01	2.704998e-01	3.260835e-01	1.774180e-01	3.492666e-01	4.492287e-01	4.467904e-01	4.505781e-01	2.347954e-01	2.044621e-01	3.452903e-01	4.354148e-01	5.239806e-01	4.834716e-01
854	898	chr3	34120000	34159999	40000	*	chr3	35880000	35919999	40000	*	16.772486	2.038628e-06	0.0035000160	0.056549439	3.295675e-01	3.833743e-01	4.217359e-01	4.438603e-01	2.568426e-01	2.683911e-01	3.361274e-01	3.488624e-01	1.953170e-01	1.924850e-01	3.036257e-01	3.628924e-01	2.465829e-01	2.214655e-01	3.772839e-01	4.510752e-01	2.094644e-01	2.061603e-01	3.086485e-01	2.081573e-01	3.585185e-01	4.234028e-01	4.044568e-01	4.078191e-01	1.893477e-01	1.920597e-01	3.938940e-01	3.920171e-01	3.742788e-01	3.848064e-01
855	899	chr3	34160000	34199999	40000	*	chr3	35920000	35959999	40000	*	5.402628	1.512633e-03	0.0740899434	0.056451939	1.782653e-01	8.663464e-02	2.705523e-01	3.482976e-01	5.084790e-02	7.306678e-02	1.954300e-01	9.868533e-02	5.642979e-02	1.212514e-01	1.394162e-01	2.213016e-01	-3.434749e-03	1.821926e-01	3.386079e-01	3.385040e-01	4.834249e-02	4.869389e-02	2.394582e-01	7.281388e-02	2.678284e-01	3.278765e-01	2.604113e-01	2.752437e-01	6.938254e-03	6.947594e-02	2.284429e-01	2.343552e-01	2.649080e-01	2.821623e-01
856	900	chr3	34200000	34239999	40000	*	chr3	35960000	35999999	40000	*	9.335481	7.337124e-05	0.0258077242	0.055204203	1.685764e-01	5.580419e-02	2.763955e-01	3.025350e-01	-9.737453e-03	-7.967659e-04	9.401385e-02	5.576995e-02	2.008455e-02	6.912942e-02	1.035178e-01	1.376359e-01	-3.551577e-03	3.720229e-02	3.074776e-01	2.790659e-01	-2.534494e-02	-2.825712e-03	1.445051e-01	1.599961e-02	2.462876e-01	2.676915e-01	1.190861e-01	1.763631e-01	5.339839e-02	6.057253e-02	7.077917e-02	2.024305e-01	2.248736e-01	2.202099e-01
1007	1051	chr3	40240000	40279999	40000	*	chr3	42000000	42039999	40000	*	5.458931	1.433698e-03	0.0761958722	0.035424161	3.637866e-01	4.053330e-01	1.339289e-01	1.351576e-01	3.644870e-01	2.563104e-01	3.527567e-01	4.120531e-01	2.502814e-01	2.927014e-01	2.851512e-01	2.578787e-01	1.871257e-01	2.285595e-01	2.176385e-01	1.589271e-01	2.521459e-01	3.279003e-01	2.968073e-01	3.779895e-01	1.629137e-01	1.525442e-01	1.478412e-01	2.419849e-01	3.291973e-01	3.846455e-01	3.751962e-01	3.117887e-01	3.126908e-01	2.114714e-01
1025	1069	chr3	40960000	40999999	40000	*	chr3	42720000	42759999	40000	*	7.330840	2.927945e-04	0.0425827098	0.030926706	-7.184027e-01	-8.225175e-01	-5.899389e-01	-5.779554e-01	-7.872097e-01	-7.563711e-01	-7.941150e-01	-7.160597e-01	-8.153668e-01	-8.336737e-01	-7.383117e-01	-7.221903e-01	-6.953733e-01	-7.643249e-01	-6.798661e-01	-7.044845e-01	-7.815531e-01	-7.772832e-01	-7.411419e-01	-6.953733e-01	-6.876704e-01	-6.837119e-01	-6.201164e-01	-6.515773e-01	-7.697206e-01	-7.157039e-01	-8.459797e-01	-9.489588e-01	-6.803557e-01	-6.783825e-01
1124	1168	chr3	44920000	44959999	40000	*	chr3	46680000	46719999	40000	*	5.078447	2.075640e-03	0.0942826785	0.046730036	-8.701673e-01	-9.282609e-01	-9.055739e-01	-9.769975e-01	-8.780181e-01	-9.404270e-01	-9.130149e-01	-7.967068e-01	-8.585899e-01	-8.012643e-01	-9.210687e-01	-1.103530e+00	-1.026070e+00	-9.445385e-01	-1.041846e+00	-9.001796e-01	-1.074306e+00	-1.202833e+00	-1.168019e+00	-1.066934e+00	-7.957717e-01	-9.070794e-01	-7.044992e-01	-6.424843e-01	-9.452295e-01	-1.031888e+00	-9.431758e-01	-8.537411e-01	-9.449085e-01	-9.989668e-01
1441	1485	chr3	57600000	57639999	40000	*	chr3	59360000	59399999	40000	*	6.767832	4.556227e-04	0.0496984387	0.038789548	-9.898056e-01	-9.078118e-01	-1.107013e+00	-1.078913e+00	-1.046641e+00	-1.043646e+00	-1.166639e+00	-1.084646e+00	-9.649345e-01	-1.038382e+00	-1.181638e+00	-1.125734e+00	-1.232528e+00	-1.222163e+00	-1.130591e+00	-1.103339e+00	-9.379140e-01	-8.327150e-01	-1.155337e+00	-1.024432e+00	-1.052514e+00	-1.180750e+00	-1.004360e+00	-1.040352e+00	-1.175245e+00	-1.111076e+00	-1.044183e+00	-1.096112e+00	-9.571021e-01	-1.008889e+00
1467	1511	chr3	58640000	58679999	40000	*	chr3	60400000	60439999	40000	*	6.293562	6.761681e-04	0.0549863916	0.067302182	-7.950581e-01	-7.015859e-01	-6.022330e-01	-6.423762e-01	-6.451563e-01	-6.745847e-01	-8.584039e-01	-8.701431e-01	-6.762646e-01	-7.090960e-01	-6.273567e-01	-4.947597e-01	-5.575225e-01	-5.657745e-01	-4.998796e-01	-5.811043e-01	-7.677685e-01	-5.811043e-01	-8.244891e-01	-8.429892e-01	-6.210339e-01	-6.022112e-01	-6.862578e-01	-7.463553e-01	-6.502805e-01	-6.775993e-01	-6.808839e-01	-6.690388e-01	-7.653998e-01	-7.947674e-01
1469	1513	chr3	58720000	58759999	40000	*	chr3	60480000	60519999	40000	*	5.401625	1.514084e-03	0.0777419979	0.067728523	-5.453478e-01	-6.067038e-01	-5.360148e-01	-4.445989e-01	-4.521612e-01	-5.963504e-01	-7.678279e-01	-7.629019e-01	-5.946633e-01	-6.199655e-01	-5.289910e-01	-3.958525e-01	-3.870698e-01	-4.578253e-01	-3.623077e-01	-3.906628e-01	-5.916167e-01	-4.501445e-01	-7.483246e-01	-6.965923e-01	-5.356756e-01	-4.429487e-01	-6.901128e-01	-5.745442e-01	-4.576556e-01	-6.004080e-01	-6.854663e-01	-7.228752e-01	-5.546921e-01	-4.686029e-01
1488	1532	chr3	59480000	59519999	40000	*	chr3	61240000	61279999	40000	*	6.393436	6.211033e-04	0.0599913002	0.034444538	4.366635e-01	3.907942e-01	3.250084e-01	3.847052e-01	3.053037e-01	3.997204e-01	2.930750e-01	3.582446e-01	2.279177e-01	2.624010e-01	4.535209e-01	5.025003e-01	4.059708e-01	3.509042e-01	4.483941e-01	5.025003e-01	2.957503e-01	3.333176e-01	3.012517e-01	2.398372e-01	3.318658e-01	4.769748e-01	3.311296e-01	3.569115e-01	3.159217e-01	3.066593e-01	3.836236e-01	4.133889e-01	3.872163e-01	3.278321e-01
1584	1628	chr3	63320000	63359999	40000	*	chr3	65080000	65119999	40000	*	6.396392	6.195530e-04	0.0549863916	0.057439489	-4.714018e-01	-6.105239e-01	-5.517582e-01	-5.998687e-01	-4.925123e-01	-5.049108e-01	-7.016011e-01	-6.644979e-01	-6.383105e-01	-5.844947e-01	-4.560959e-01	-3.909420e-01	-5.765765e-01	-6.967767e-01	-6.511111e-01	-6.823448e-01	-5.175795e-01	-4.756171e-01	-5.390181e-01	-5.610482e-01	-7.631902e-01	-6.626458e-01	-6.291923e-01	-5.575614e-01	-4.696273e-01	-5.628425e-01	-8.037423e-01	-8.087155e-01	-7.804473e-01	-6.257648e-01
1585	1629	chr3	63360000	63399999	40000	*	chr3	65120000	65159999	40000	*	8.954478	9.356954e-05	0.0264503874	0.055082723	-4.051175e-01	-4.359782e-01	-5.991959e-01	-4.989957e-01	-3.834210e-01	-4.765285e-01	-5.731036e-01	-5.809271e-01	-5.622577e-01	-5.225199e-01	-3.375909e-01	-3.264191e-01	-5.039025e-01	-5.012125e-01	-6.393188e-01	-6.308602e-01	-3.865351e-01	-3.164638e-01	-5.888646e-01	-4.970101e-01	-6.837260e-01	-6.256690e-01	-5.464647e-01	-4.320734e-01	-3.699617e-01	-5.070016e-01	-6.943876e-01	-6.321396e-01	-7.648635e-01	-6.771966e-01
1586	1630	chr3	63400000	63439999	40000	*	chr3	65160000	65199999	40000	*	5.986988	8.832258e-04	0.0608231806	0.052642252	-3.731559e-01	-4.427781e-01	-5.673936e-01	-4.683123e-01	-3.881373e-01	-3.947111e-01	-6.400290e-01	-5.578761e-01	-4.853432e-01	-4.547231e-01	-2.857886e-01	-2.773719e-01	-5.008316e-01	-4.864657e-01	-6.011962e-01	-5.912370e-01	-3.408519e-01	-3.430414e-01	-5.771262e-01	-3.132327e-01	-6.387851e-01	-6.203893e-01	-4.360375e-01	-3.762321e-01	-3.168244e-01	-4.334090e-01	-5.989960e-01	-5.699478e-01	-7.235688e-01	-6.310946e-01
1588	1632	chr3	63480000	63519999	40000	*	chr3	65240000	65279999	40000	*	8.556033	1.217814e-04	0.0278477281	0.051783861	-1.852697e-01	-2.229467e-01	-2.859467e-01	-2.917781e-01	-1.571336e-01	-1.620806e-01	-3.290935e-01	-2.090009e-01	-3.107347e-01	-2.880489e-01	-7.307780e-02	-3.128121e-02	-2.018304e-01	-1.844672e-01	-2.687464e-01	-4.049549e-01	-1.280352e-01	-1.379834e-01	-2.171405e-01	-1.772335e-01	-3.568884e-01	-3.481539e-01	-3.933775e-01	-3.250450e-01	-1.214594e-01	-9.304031e-02	-2.937205e-01	-3.678272e-01	-4.474613e-01	-3.246585e-01
1589	1633	chr3	63520000	63559999	40000	*	chr3	65280000	65319999	40000	*	7.780669	2.095072e-04	0.0399003804	0.051113194	-4.032542e-01	-4.162434e-01	-4.266917e-01	-3.593364e-01	-2.926144e-01	-2.527629e-01	-4.017874e-01	-3.920899e-01	-3.313625e-01	-4.657843e-01	-2.577005e-01	-1.710365e-01	-2.368688e-01	-2.764495e-01	-4.335025e-01	-4.098730e-01	-2.483753e-01	-3.033311e-01	-2.931905e-01	-3.385823e-01	-4.622703e-01	-4.615042e-01	-4.883002e-01	-4.488772e-01	-2.111765e-01	-2.164739e-01	-4.222467e-01	-5.000853e-01	-5.509078e-01	-4.278823e-01
1617	1661	chr3	64640000	64679999	40000	*	chr3	66440000	66479999	40000	*	5.425284	1.480291e-03	0.0735582697	0.065015097	-7.427532e-01	-6.023260e-01	-8.649029e-01	-6.717006e-01	-7.475655e-01	-7.244863e-01	-8.640897e-01	-8.399287e-01	-9.726686e-01	-9.123297e-01	-6.005402e-01	-5.417678e-01	-6.073501e-01	-7.444592e-01	-6.322036e-01	-6.212437e-01	-7.818665e-01	-7.394427e-01	-1.028579e+00	-8.298160e-01	-8.695444e-01	-7.486632e-01	-8.644063e-01	-7.317888e-01	-6.141351e-01	-6.388255e-01	-6.385146e-01	-5.635747e-01	-9.182940e-01	-1.033228e+00
1618	1662	chr3	64680000	64719999	40000	*	chr3	66480000	66519999	40000	*	4.903485	2.476488e-03	0.0941484483	0.064907123	-7.076262e-01	-6.675256e-01	-8.069878e-01	-7.760729e-01	-7.886292e-01	-7.710857e-01	-8.340290e-01	-8.395093e-01	-1.024819e+00	-8.699344e-01	-5.287711e-01	-4.838304e-01	-7.014254e-01	-7.756988e-01	-6.807868e-01	-6.968361e-01	-7.437501e-01	-6.131693e-01	-9.966985e-01	-7.587637e-01	-8.903210e-01	-7.862489e-01	-8.764473e-01	-6.847358e-01	-7.290872e-01	-7.123668e-01	-5.345565e-01	-6.608895e-01	-9.350146e-01	-1.045546e+00
1620	1664	chr3	64760000	64799999	40000	*	chr3	66560000	66599999	40000	*	6.048144	8.367302e-04	0.0595942000	0.066917151	-8.295307e-01	-8.247048e-01	-8.153694e-01	-8.945816e-01	-1.021200e+00	-8.212456e-01	-1.064790e+00	-1.013219e+00	-1.070071e+00	-1.030944e+00	-6.607631e-01	-5.460236e-01	-8.013754e-01	-8.649395e-01	-7.723313e-01	-9.134493e-01	-8.077939e-01	-8.210094e-01	-1.049243e+00	-9.948155e-01	-1.047564e+00	-9.329044e-01	-1.077617e+00	-8.736293e-01	-8.210014e-01	-8.828762e-01	-7.110210e-01	-7.862144e-01	-1.035101e+00	-1.051897e+00
1823	1867	chr3	72920000	72959999	40000	*	chr3	74680000	74719999	40000	*	6.191595	7.381936e-04	0.0598460468	0.028132177	-1.045886e+00	-1.035136e+00	-1.258696e+00	-1.260612e+00	-1.174313e+00	-1.162128e+00	-1.099811e+00	-1.178912e+00	-1.246768e+00	-1.215510e+00	-1.177986e+00	-1.274847e+00	-1.183127e+00	-1.228531e+00	-1.045280e+00	-9.384592e-01	-1.175294e+00	-1.174867e+00	-1.265945e+00	-1.231063e+00	-1.307921e+00	-1.241960e+00	-1.079033e+00	-1.114810e+00	-1.052614e+00	-1.232660e+00	-1.342973e+00	-1.304762e+00	-1.238589e+00	-1.196965e+00
1853	1897	chr3	74120000	74159999	40000	*	chr3	75880000	75919999	40000	*	6.958848	3.909470e-04	0.0451206784	0.068096328	-4.430501e-01	-5.228049e-01	-6.074647e-01	-5.928298e-01	-7.551278e-01	-5.669582e-01	-2.935337e-01	-1.947761e-01	-3.484640e-01	-4.308151e-01	-5.003279e-01	-5.181275e-01	-5.998481e-01	-6.160565e-01	-3.484640e-01	-3.869097e-01	-4.879129e-01	-3.977410e-01	-4.267531e-01	-4.507834e-01	-3.898978e-01	-3.837077e-01	-5.133124e-01	-5.614344e-01	-5.862211e-01	-6.366757e-01	-4.251613e-01	-2.560000e-01	-5.290928e-01	-4.971957e-01
1915	1959	chr3	76600000	76639999	40000	*	chr3	78360000	78399999	40000	*	6.800369	4.437922e-04	0.0501535409	0.063500175	-4.828102e-01	-4.411152e-01	-3.633778e-01	-4.388135e-01	-6.065608e-01	-5.542299e-01	-2.645568e-01	-2.813751e-01	-3.765292e-01	-3.473746e-01	-5.923838e-01	-5.632071e-01	-5.060936e-01	-4.310672e-01	-3.653810e-01	-3.846684e-01	-3.750940e-01	-4.196776e-01	-5.903978e-01	-4.654862e-01	-2.648431e-01	-5.522045e-01	-6.033765e-01	-5.427535e-01	-4.310945e-01	-3.115584e-01	-4.353145e-01	-5.143859e-01	-4.625233e-01	-3.417719e-01
1922	1966	chr3	76880000	76919999	40000	*	chr3	78640000	78679999	40000	*	4.981956	2.286742e-03	0.0980010583	0.040339052	-2.921449e-01	-1.604330e-01	-1.945220e-01	-2.019745e-01	-3.039773e-01	-2.368325e-01	-1.246536e-01	-7.343791e-02	-1.570412e-01	-1.242384e-01	-4.011295e-01	-3.559763e-01	-2.696591e-01	-3.570792e-01	-2.380953e-01	-9.711883e-02	-2.339629e-01	-2.610333e-01	-1.267487e-01	-1.957712e-01	-2.915933e-01	-1.861300e-01	-4.077346e-01	-3.746272e-01	-1.631696e-01	-1.032271e-01	-1.679494e-01	-2.613685e-01	-2.231694e-01	-1.525521e-01
2021	2065	chr3	80840000	80879999	40000	*	chr3	82600000	82639999	40000	*	5.144210	1.944442e-03	0.0918647893	0.058499001	-5.105824e-01	-5.726209e-01	-7.137039e-01	-8.058164e-01	-6.259507e-01	-5.049276e-01	-3.894056e-01	-4.907494e-01	-7.728796e-01	-7.893262e-01	-6.142710e-01	-6.209790e-01	-5.369556e-01	-7.156489e-01	-6.008322e-01	-6.235585e-01	-5.431635e-01	-7.595797e-01	-4.644410e-01	-3.638879e-01	-7.911422e-01	-7.122804e-01	-8.621272e-01	-8.029426e-01	-5.554838e-01	-5.268323e-01	-6.694696e-01	-8.097863e-01	-6.212651e-01	-6.787169e-01
2022	2066	chr3	80880000	80919999	40000	*	chr3	82640000	82679999	40000	*	7.918793	1.896244e-04	0.0385285971	0.059323901	-5.580967e-01	-5.704959e-01	-8.059014e-01	-7.457304e-01	-6.633474e-01	-5.427814e-01	-3.659699e-01	-5.408233e-01	-7.213180e-01	-8.489854e-01	-6.187211e-01	-5.973442e-01	-5.346624e-01	-6.564451e-01	-6.120036e-01	-5.437475e-01	-5.902985e-01	-6.720266e-01	-4.373861e-01	-4.467918e-01	-8.510188e-01	-6.879111e-01	-8.617471e-01	-9.005453e-01	-5.628006e-01	-4.844328e-01	-6.470525e-01	-7.308407e-01	-6.852441e-01	-7.239195e-01
2023	2067	chr3	80920000	80959999	40000	*	chr3	82680000	82719999	40000	*	7.446671	2.682117e-04	0.0407996380	0.059892699	-6.336587e-01	-6.700544e-01	-8.340878e-01	-7.448692e-01	-7.281649e-01	-6.107214e-01	-4.499873e-01	-5.430487e-01	-6.465519e-01	-7.941679e-01	-5.768973e-01	-5.616869e-01	-5.708888e-01	-6.831326e-01	-6.320740e-01	-5.574644e-01	-5.565771e-01	-5.743075e-01	-4.059958e-01	-4.917330e-01	-8.093635e-01	-7.137439e-01	-8.685244e-01	-8.972446e-01	-5.852270e-01	-4.895757e-01	-7.137120e-01	-8.047114e-01	-6.710029e-01	-7.300696e-01
2024	2068	chr3	80960000	80999999	40000	*	chr3	82720000	82759999	40000	*	7.708905	2.207695e-04	0.0358668229	0.062155008	-5.395819e-01	-5.909059e-01	-6.649414e-01	-7.171325e-01	-6.804427e-01	-6.172365e-01	-4.105314e-01	-4.140009e-01	-5.962181e-01	-6.782333e-01	-5.467832e-01	-5.368652e-01	-5.235190e-01	-7.065379e-01	-5.948945e-01	-5.919858e-01	-4.682374e-01	-4.516432e-01	-4.086696e-01	-4.715590e-01	-6.543084e-01	-6.870824e-01	-7.005514e-01	-7.893500e-01	-5.363612e-01	-5.197078e-01	-6.313992e-01	-6.533881e-01	-6.387924e-01	-6.792575e-01
2025	2069	chr3	81000000	81039999	40000	*	chr3	82760000	82799999	40000	*	5.195546	1.848553e-03	0.0796660981	0.065305541	-5.122018e-01	-4.658111e-01	-4.910016e-01	-6.517180e-01	-5.843551e-01	-6.036177e-01	-2.763667e-01	-3.184838e-01	-5.824735e-01	-6.054465e-01	-4.733537e-01	-4.960407e-01	-5.616565e-01	-5.827574e-01	-4.880635e-01	-5.101299e-01	-3.962244e-01	-3.882310e-01	-4.001249e-01	-4.144705e-01	-4.557583e-01	-5.965683e-01	-5.632097e-01	-7.614330e-01	-6.165717e-01	-5.229196e-01	-5.091658e-01	-4.492954e-01	-4.766207e-01	-5.551737e-01
2033	2077	chr3	81320000	81359999	40000	*	chr3	83080000	83119999	40000	*	6.291759	6.772120e-04	0.0549863916	0.055698089	3.369083e-01	3.191860e-01	2.132858e-01	2.464650e-01	1.231003e-01	1.513615e-01	1.414292e-01	2.424614e-01	4.845661e-02	4.946681e-02	4.385784e-01	3.581744e-01	2.128755e-01	5.164901e-02	3.986391e-01	4.065124e-01	1.332221e-01	8.498479e-02	1.968909e-01	2.717759e-01	2.279222e-01	3.217162e-01	1.922582e-01	4.650580e-03	1.847881e-01	3.431679e-01	-1.147993e-02	7.723471e-02	3.987079e-01	3.308688e-01
2063	2107	chr3	82520000	82559999	40000	*	chr3	84280000	84319999	40000	*	5.216361	1.811212e-03	0.0792148267	0.027883041	-6.197807e-01	-6.820703e-01	-5.918905e-01	-5.980223e-01	-5.447753e-01	-5.777053e-01	-6.935788e-01	-6.454153e-01	-6.307639e-01	-6.721825e-01	-5.209517e-01	-6.092164e-01	-6.138290e-01	-6.243041e-01	-5.032682e-01	-5.552401e-01	-5.309683e-01	-5.045934e-01	-5.637680e-01	-6.208320e-01	-7.652972e-01	-6.405714e-01	-5.998565e-01	-6.674630e-01	-6.840582e-01	-6.356218e-01	-5.247918e-01	-5.744306e-01	-6.091210e-01	-6.105776e-01
2111	2155	chr3	84440000	84479999	40000	*	chr3	86200000	86239999	40000	*	10.006547	4.873937e-05	0.0190255473	0.034659997	-7.811664e-01	-8.062912e-01	-7.957261e-01	-7.984946e-01	-7.526528e-01	-8.220734e-01	-8.333808e-01	-8.939750e-01	-9.777804e-01	-1.061729e+00	-8.915773e-01	-9.499175e-01	-8.745130e-01	-9.288062e-01	-7.972600e-01	-7.845126e-01	-8.208105e-01	-8.545206e-01	-9.567011e-01	-8.573708e-01	-1.095288e+00	-9.436331e-01	-9.990212e-01	-1.022123e+00	-8.628669e-01	-8.989243e-01	-8.661104e-01	-8.373695e-01	-8.770761e-01	-8.590875e-01
2112	2156	chr3	84480000	84519999	40000	*	chr3	86240000	86279999	40000	*	7.842817	2.002809e-04	0.0391563954	0.034730875	-8.132442e-01	-8.213471e-01	-8.154403e-01	-7.753792e-01	-9.154966e-01	-8.830100e-01	-9.150706e-01	-9.637562e-01	-9.235176e-01	-1.019827e+00	-8.755652e-01	-9.788509e-01	-8.726966e-01	-9.211619e-01	-7.635671e-01	-7.721936e-01	-8.508688e-01	-9.011871e-01	-9.762106e-01	-9.366815e-01	-1.060563e+00	-9.108187e-01	-9.951183e-01	-9.935465e-01	-8.875757e-01	-9.012213e-01	-8.690985e-01	-8.843220e-01	-9.157105e-01	-8.874158e-01
2206	2250	chr3	88240000	88279999	40000	*	chr3	90000000	90039999	40000	*	6.532158	5.528807e-04	0.0539441678	0.073093964	1.451340e-01	9.713413e-02	2.298867e-02	3.670741e-02	-1.053859e-01	-5.637335e-02	-1.271064e-01	1.310176e-02	-6.070601e-02	-8.709087e-02	1.357058e-01	1.353105e-01	-4.616124e-02	-4.551833e-02	1.620343e-01	8.583601e-02	-5.003055e-02	-2.045681e-02	2.169324e-04	-1.393577e-03	-7.106592e-02	1.314275e-01	4.939934e-02	-7.950930e-02	4.664968e-02	9.275472e-02	-1.162879e-01	-4.685090e-02	1.403575e-01	9.440799e-02
2207	2251	chr3	88280000	88319999	40000	*	chr3	90040000	90079999	40000	*	4.906395	2.469139e-03	0.0921931904	0.071723184	2.402930e-01	2.497985e-01	1.484624e-01	5.399004e-02	1.919384e-02	4.931889e-03	-1.713937e-02	9.629096e-02	-2.422935e-02	4.258028e-02	2.030867e-01	2.914763e-01	7.673159e-02	1.708313e-02	3.101616e-01	2.288340e-01	5.652016e-02	5.600794e-02	9.939226e-02	2.936965e-02	9.811902e-02	2.746021e-01	1.746688e-01	3.908303e-02	1.175745e-01	1.215335e-01	2.689824e-02	1.555014e-01	1.594827e-01	2.174220e-01
2208	2252	chr3	88320000	88359999	40000	*	chr3	90080000	90119999	40000	*	5.335028	1.614009e-03	0.0856805238	0.071049245	1.331394e-02	-1.001051e-02	4.119580e-02	5.492178e-02	-1.331668e-01	-9.739068e-03	-1.486817e-02	-9.739068e-03	-1.036119e-01	-1.389695e-01	1.319631e-01	2.004859e-01	8.335376e-02	-4.723827e-02	2.373943e-01	1.436412e-01	-1.747932e-02	-5.597335e-02	1.059581e-01	6.115772e-02	-5.548144e-02	1.916517e-01	7.767331e-03	-6.542517e-02	-1.286080e-02	1.042820e-01	7.618876e-02	-9.630341e-03	9.692001e-02	1.702782e-01
2479	2523	chr3	102120000	102159999	40000	*	chr3	103880000	103919999	40000	*	5.140533	1.951525e-03	0.0859349242	0.026021186	-5.390138e-01	-5.991023e-01	-7.435419e-01	-6.594047e-01	-5.915949e-01	-5.922236e-01	-6.172498e-01	-5.206209e-01	-4.529222e-01	-5.746571e-01	-6.031752e-01	-6.394682e-01	-5.698144e-01	-6.207013e-01	-4.555222e-01	-5.316188e-01	-6.105651e-01	-6.352610e-01	-5.215437e-01	-4.143427e-01	-7.098926e-01	-5.405609e-01	-5.973435e-01	-7.009810e-01	-7.379653e-01	-7.362773e-01	-6.526519e-01	-6.572560e-01	-4.630734e-01	-5.005558e-01
2575	2619	chr3	105960000	105999999	40000	*	chr3	107720000	107759999	40000	*	5.079602	2.073252e-03	0.0942247343	0.044275751	-3.463510e-01	-2.662355e-01	-4.429308e-01	-5.140322e-01	-3.910412e-01	-4.571436e-01	-2.295616e-01	-2.334105e-01	-4.429308e-01	-4.258176e-01	-2.571388e-01	-2.309753e-01	-4.914943e-01	-3.604813e-01	-4.611969e-01	-2.616926e-01	-3.131866e-01	-3.512298e-01	-2.625457e-01	-2.699353e-01	-4.870512e-01	-4.472365e-01	-4.488639e-01	-4.179878e-01	-2.454314e-01	-2.931291e-01	-3.861727e-01	-3.618105e-01	-2.340150e-01	-2.576730e-01
2650	2694	chr3	108960000	108999999	40000	*	chr3	110720000	110759999	40000	*	6.052492	8.335320e-04	0.0614670758	0.059461101	-1.737109e-01	-1.294613e-02	-2.228670e-01	-2.196234e-01	-4.929023e-02	-1.124814e-01	-1.206755e-01	-8.012181e-02	-5.524686e-02	2.582929e-02	-3.256800e-01	-4.004304e-01	-1.213647e-01	-1.164850e-01	-2.234721e-01	-2.322018e-01	-9.592568e-03	-6.053655e-02	-3.120981e-01	-9.752792e-02	-7.968704e-02	-2.919723e-01	-7.378942e-02	-3.466415e-02	-3.199642e-01	-2.471306e-01	-1.503504e-01	-2.007131e-01	-3.001720e-01	-3.274798e-01
2651	2695	chr3	109000000	109039999	40000	*	chr3	110760000	110799999	40000	*	7.166423	3.322273e-04	0.0446316962	0.062698085	-2.274477e-01	-1.220398e-01	-3.164488e-01	-3.462469e-01	-1.094659e-01	-1.872260e-01	-9.817811e-02	-1.764426e-01	-1.860925e-01	-5.412871e-02	-3.956905e-01	-4.097878e-01	-2.102669e-01	-3.358462e-01	-3.276442e-01	-3.127285e-01	-4.903155e-02	-1.480661e-01	-2.372146e-01	-1.017878e-01	-2.376307e-01	-3.359064e-01	-1.373913e-01	-1.002272e-01	-3.989640e-01	-3.877925e-01	-2.167483e-01	-2.057889e-01	-3.971203e-01	-3.715291e-01
2687	2731	chr3	110440000	110479999	40000	*	chr3	112200000	112239999	40000	*	5.095841	2.039988e-03	0.0871177021	0.069803821	-1.239898e+00	-1.201441e+00	-1.107186e+00	-1.081639e+00	-1.087858e+00	-1.206091e+00	-1.301558e+00	-1.297942e+00	-1.232274e+00	-1.207683e+00	-1.235307e+00	-1.365414e+00	-1.149553e+00	-1.124489e+00	-1.188761e+00	-1.078259e+00	-1.105903e+00	-1.144667e+00	-1.136704e+00	-1.157710e+00	-1.276141e+00	-1.336005e+00	-1.252161e+00	-1.296871e+00	-1.080058e+00	-1.071839e+00	-1.115402e+00	-1.135842e+00	-1.273456e+00	-1.156134e+00
2695	2739	chr3	110760000	110799999	40000	*	chr3	112520000	112559999	40000	*	5.063016	2.107863e-03	0.0867069786	0.067574509	-1.247210e+00	-1.361450e+00	-1.213322e+00	-1.192967e+00	-8.334455e-01	-8.967569e-01	-1.009526e+00	-1.050263e+00	-9.530652e-01	-1.018691e+00	-1.183554e+00	-1.183439e+00	-9.735549e-01	-9.556590e-01	-1.273078e+00	-1.270632e+00	-9.710129e-01	-1.277500e+00	-1.091249e+00	-1.133902e+00	-9.753078e-01	-1.168625e+00	-1.126413e+00	-1.046716e+00	-1.146440e+00	-1.022389e+00	-1.044093e+00	-1.071049e+00	-1.089704e+00	-1.061704e+00
2753	2797	chr3	113080000	113119999	40000	*	chr3	114840000	114879999	40000	*	5.346569	1.596168e-03	0.0793556391	0.056038714	-6.333495e-01	-6.926933e-01	-5.312616e-01	-6.222200e-01	-9.219353e-01	-9.189005e-01	-6.804324e-01	-8.369818e-01	-6.915578e-01	-6.755376e-01	-6.192341e-01	-6.186174e-01	-6.714731e-01	-7.617158e-01	-6.818294e-01	-6.882308e-01	-7.865398e-01	-6.051070e-01	-6.449739e-01	-5.299641e-01	-8.433383e-01	-5.508462e-01	-6.963505e-01	-7.041137e-01	-6.689989e-01	-6.080870e-01	-4.465910e-01	-5.462145e-01	-7.558065e-01	-7.331981e-01
2775	2819	chr3	113960000	113999999	40000	*	chr3	115720000	115759999	40000	*	7.639937	2.322476e-04	0.0387490558	0.057694480	-1.222280e-01	-5.532365e-02	-1.020267e-01	-2.294982e-02	-1.850140e-01	-1.593831e-01	-6.004750e-02	7.836603e-02	-2.571873e-01	-2.550135e-01	-3.530203e-02	1.157939e-02	6.520317e-02	1.018013e-02	8.135268e-02	-6.471799e-02	-1.936400e-01	-1.438403e-01	-1.317733e-01	-1.001880e-01	-2.769979e-01	4.061586e-02	-1.364733e-01	-8.988470e-02	8.959149e-02	7.186552e-03	-3.830882e-02	-3.040375e-03	-1.983255e-01	-1.967947e-01
2777	2821	chr3	114040000	114079999	40000	*	chr3	115800000	115839999	40000	*	4.941317	2.382864e-03	0.0925458854	0.056518990	-2.417750e-01	-2.240670e-01	-2.936883e-01	-1.143057e-01	-3.736178e-01	-3.088346e-01	-1.188282e-01	-2.619623e-01	-3.813784e-01	-3.023634e-01	-1.691302e-01	-1.774935e-01	-1.001757e-01	-1.319343e-01	-1.107914e-01	-1.667613e-01	-2.947274e-01	-2.990700e-01	-2.934606e-01	-3.133456e-01	-3.288539e-01	-1.648827e-01	-2.377881e-01	-2.215093e-01	-9.531714e-02	-1.241689e-01	-2.707880e-01	-3.055837e-01	-3.073060e-01	-3.506968e-01
2800	2844	chr3	114960000	114999999	40000	*	chr3	116720000	116759999	40000	*	5.954574	9.090580e-04	0.0614748566	0.039573366	-4.021238e-01	-4.158986e-01	-3.917974e-01	-4.140184e-01	-5.451411e-01	-4.772489e-01	-6.225786e-01	-5.140266e-01	-5.049488e-01	-6.088652e-01	-5.191288e-01	-4.966751e-01	-4.037411e-01	-4.831097e-01	-3.248563e-01	-2.499386e-01	-6.079716e-01	-4.394684e-01	-6.096260e-01	-6.698436e-01	-4.344188e-01	-4.079884e-01	-4.930494e-01	-4.856209e-01	-4.505177e-01	-3.900881e-01	-6.242214e-01	-6.246324e-01	-4.086661e-01	-4.441288e-01
2845	2889	chr3	116760000	116799999	40000	*	chr3	118520000	118559999	40000	*	4.867732	2.568815e-03	0.0953036367	0.039839373	-2.059445e-01	-2.319543e-01	-1.015455e-01	-5.856012e-02	-1.044729e-01	-9.944578e-02	-9.258024e-02	-9.012955e-02	-1.782233e-01	-1.595250e-01	-6.486182e-03	5.160990e-02	-3.604667e-02	-6.649481e-02	2.107893e-02	4.618231e-03	-1.230289e-01	1.799328e-02	-1.142488e-01	-6.879422e-02	1.034452e-02	-1.517957e-02	-1.101766e-01	-3.846326e-02	-2.378668e-01	-2.046491e-01	-9.333868e-02	-5.150616e-02	2.278408e-02	-1.209589e-01
2846	2890	chr3	116800000	116839999	40000	*	chr3	118560000	118599999	40000	*	5.994893	8.770534e-04	0.0625652849	0.040581444	-3.040132e-01	-3.634399e-01	-2.619331e-01	-1.718378e-01	-2.273463e-01	-1.649737e-01	-2.403053e-01	-1.701382e-01	-3.289457e-01	-3.287495e-01	-1.022978e-01	-1.027803e-01	-2.736638e-01	-1.652627e-01	-1.494727e-01	-1.605587e-01	-2.173682e-01	-1.588343e-01	-3.148262e-01	-2.348571e-01	-1.693207e-01	-1.804103e-01	-3.332606e-01	-2.995945e-01	-3.042492e-01	-3.052063e-01	-2.052730e-01	-2.318669e-01	-1.047418e-01	-1.522263e-01
2859	2903	chr3	117320000	117359999	40000	*	chr3	119080000	119119999	40000	*	5.097821	2.035973e-03	0.0870711677	0.046907488	-8.446382e-01	-7.683323e-01	-7.934856e-01	-8.978683e-01	-9.333737e-01	-8.333734e-01	-7.451258e-01	-6.317353e-01	-8.708032e-01	-9.214705e-01	-1.035265e+00	-1.047233e+00	-1.027441e+00	-9.095678e-01	-8.358954e-01	-8.522603e-01	-9.189671e-01	-9.074092e-01	-9.095678e-01	-7.984894e-01	-9.013048e-01	-9.639202e-01	-7.406873e-01	-6.921536e-01	-9.055121e-01	-9.308043e-01	-9.374279e-01	-9.842475e-01	-1.013422e+00	-8.849859e-01
3012	3056	chr3	123440000	123479999	40000	*	chr3	125200000	125239999	40000	*	6.984046	3.832233e-04	0.0471951784	0.034944904	-6.820933e-01	-7.155328e-01	-5.481192e-01	-6.363380e-01	-5.554195e-01	-5.054408e-01	-8.073476e-01	-6.963875e-01	-5.312838e-01	-5.382515e-01	-7.126527e-01	-7.261754e-01	-5.836019e-01	-5.884580e-01	-7.051409e-01	-7.318334e-01	-5.847853e-01	-6.195007e-01	-6.158220e-01	-5.241513e-01	-4.620317e-01	-7.171764e-01	-3.970167e-01	-5.298088e-01	-5.644146e-01	-6.058678e-01	-4.917712e-01	-5.786097e-01	-6.775523e-01	-7.282719e-01
3292	3336	chr3	134640000	134679999	40000	*	chr3	136400000	136439999	40000	*	4.772658	2.833936e-03	0.0941174698	0.055628474	-5.760950e-01	-3.978268e-01	-4.801349e-01	-5.142327e-01	-2.782190e-01	-3.404437e-01	-5.928377e-01	-5.959392e-01	-3.893700e-01	-4.370835e-01	-6.398360e-01	-6.795564e-01	-4.575684e-01	-4.431353e-01	-5.935051e-01	-4.840607e-01	-4.361715e-01	-3.701131e-01	-5.311305e-01	-4.094596e-01	-5.606597e-01	-7.313526e-01	-5.848760e-01	-4.801348e-01	-4.352666e-01	-3.260274e-01	-3.283315e-01	-4.720823e-01	-6.940603e-01	-5.788432e-01
3294	3338	chr3	134720000	134759999	40000	*	chr3	136480000	136519999	40000	*	5.121957	1.987754e-03	0.0926362041	0.052754897	-6.008101e-01	-6.381011e-01	-7.386359e-01	-7.406321e-01	-3.844999e-01	-4.651306e-01	-7.249546e-01	-6.678782e-01	-5.013156e-01	-5.897935e-01	-7.538553e-01	-7.913532e-01	-5.466576e-01	-6.064039e-01	-7.646587e-01	-6.314921e-01	-5.806219e-01	-4.365497e-01	-8.356565e-01	-6.184550e-01	-6.482096e-01	-8.411003e-01	-7.686775e-01	-6.410896e-01	-4.904249e-01	-5.552003e-01	-5.466044e-01	-5.833704e-01	-8.020071e-01	-7.620552e-01
3352	3396	chr3	137040000	137079999	40000	*	chr3	138800000	138839999	40000	*	5.235569	1.777511e-03	0.0824674508	0.032056896	-4.055574e-01	-4.989598e-01	-4.214647e-01	-3.425188e-01	-3.744313e-01	-4.327603e-01	-5.287573e-01	-6.765905e-01	-4.404164e-01	-3.596804e-01	-4.315144e-01	-4.854007e-01	-5.276228e-01	-5.750083e-01	-6.923252e-01	-5.149454e-01	-4.504923e-01	-5.352700e-01	-5.518397e-01	-5.189699e-01	-2.785638e-01	-5.086734e-01	-3.432209e-01	-3.885832e-01	-4.770655e-01	-4.846051e-01	-4.835681e-01	-4.855060e-01	-6.760862e-01	-6.661624e-01
3353	3397	chr3	137080000	137119999	40000	*	chr3	138840000	138879999	40000	*	5.315984	1.643946e-03	0.0761977619	0.031479235	-3.268577e-01	-4.663369e-01	-3.305439e-01	-3.091665e-01	-4.159335e-01	-3.465465e-01	-4.154377e-01	-5.726653e-01	-3.148760e-01	-2.595017e-01	-4.194948e-01	-4.332557e-01	-3.943283e-01	-4.735414e-01	-5.058600e-01	-4.353065e-01	-3.811455e-01	-3.241966e-01	-4.625601e-01	-4.609483e-01	-2.091097e-01	-4.315202e-01	-2.665494e-01	-2.813231e-01	-4.014716e-01	-4.110278e-01	-4.181400e-01	-4.239473e-01	-5.316588e-01	-5.561241e-01
3411	3455	chr3	139400000	139439999	40000	*	chr3	141160000	141199999	40000	*	5.350772	1.589726e-03	0.0753861652	0.030170818	-9.486444e-01	-1.047965e+00	-9.000507e-01	-8.348120e-01	-9.404305e-01	-9.305151e-01	-9.323730e-01	-8.438665e-01	-1.066260e+00	-1.011987e+00	-8.729962e-01	-8.864286e-01	-8.586846e-01	-8.876716e-01	-8.045164e-01	-7.254724e-01	-9.452618e-01	-1.042373e+00	-8.080335e-01	-7.266702e-01	-9.696733e-01	-8.320864e-01	-8.919747e-01	-7.603912e-01	-9.222111e-01	-9.566981e-01	-1.052002e+00	-9.790559e-01	-8.669406e-01	-8.431413e-01
3467	3511	chr3	141640000	141679999	40000	*	chr3	143400000	143439999	40000	*	6.684927	4.874249e-04	0.0510717767	0.038290277	-5.151144e-01	-6.074958e-01	-5.022367e-01	-4.986172e-01	-5.727173e-01	-6.885906e-01	-5.625354e-01	-6.583449e-01	-6.532585e-01	-6.176376e-01	-4.070119e-01	-3.953857e-01	-4.169849e-01	-5.399612e-01	-6.324873e-01	-6.385188e-01	-6.468873e-01	-6.566254e-01	-5.857681e-01	-6.028658e-01	-6.699896e-01	-4.283829e-01	-6.757831e-01	-5.398954e-01	-5.154713e-01	-5.330033e-01	-3.933316e-01	-3.827566e-01	-6.446594e-01	-6.802868e-01
3481	3525	chr3	142200000	142239999	40000	*	chr3	143960000	143999999	40000	*	5.458310	1.434542e-03	0.0761977619	0.065225768	-9.824456e-01	-1.032162e+00	-9.840694e-01	-8.914559e-01	-1.311320e+00	-1.161438e+00	-1.190317e+00	-1.121966e+00	-9.419897e-01	-1.133959e+00	-7.670809e-01	-6.986080e-01	-1.060062e+00	-1.012649e+00	-7.411307e-01	-8.276507e-01	-1.095943e+00	-1.016876e+00	-1.073906e+00	-1.139595e+00	-8.531686e-01	-7.059190e-01	-9.928807e-01	-1.202898e+00	-1.148483e+00	-9.153053e-01	-9.915674e-01	-9.842048e-01	-9.239417e-01	-8.847503e-01
3482	3526	chr3	142240000	142279999	40000	*	chr3	144000000	144039999	40000	*	5.978729	8.897274e-04	0.0640260350	0.066205791	-1.016908e+00	-9.324413e-01	-9.443636e-01	-8.236566e-01	-1.229653e+00	-1.152453e+00	-1.023814e+00	-1.041661e+00	-9.925817e-01	-1.032794e+00	-7.404875e-01	-6.296933e-01	-1.040826e+00	-9.191477e-01	-7.397993e-01	-7.921581e-01	-1.047499e+00	-1.043401e+00	-1.043743e+00	-1.080432e+00	-8.031841e-01	-6.840685e-01	-9.106387e-01	-1.146982e+00	-9.505406e-01	-8.634735e-01	-1.035700e+00	-8.596023e-01	-9.454967e-01	-8.789338e-01
3484	3528	chr3	142320000	142359999	40000	*	chr3	144080000	144119999	40000	*	5.108428	2.014621e-03	0.0853344404	0.067427780	-7.853855e-01	-8.368847e-01	-7.977266e-01	-6.391442e-01	-1.045841e+00	-1.075419e+00	-9.168251e-01	-9.970951e-01	-9.041202e-01	-8.338424e-01	-6.641561e-01	-6.958180e-01	-8.742880e-01	-9.353048e-01	-6.868204e-01	-7.630800e-01	-8.058632e-01	-9.119488e-01	-9.747524e-01	-9.217448e-01	-6.882602e-01	-7.123035e-01	-9.007843e-01	-1.067977e+00	-7.581173e-01	-8.060305e-01	-9.440077e-01	-7.587914e-01	-8.435409e-01	-8.208185e-01
3615	3659	chr3	147560000	147599999	40000	*	chr3	149320000	149359999	40000	*	5.439589	1.460274e-03	0.0732000481	0.040377245	-8.612691e-01	-1.000908e+00	-9.730038e-01	-8.842449e-01	-8.500619e-01	-7.529907e-01	-5.547871e-01	-5.395547e-01	-8.080590e-01	-6.784512e-01	-1.025876e+00	-9.903442e-01	-7.901862e-01	-9.402241e-01	-9.405237e-01	-1.152187e+00	-8.407672e-01	-7.611339e-01	-7.207452e-01	-8.133850e-01	-5.864041e-01	-8.133460e-01	-1.013807e+00	-9.107290e-01	-8.581966e-01	-7.958775e-01	-8.118491e-01	-8.654468e-01	-8.189759e-01	-9.169074e-01
3836	3880	chr3	156400000	156439999	40000	*	chr3	158160000	158199999	40000	*	4.918410	2.439063e-03	0.0935088751	0.021675946	-2.030781e-01	-2.554061e-01	-3.354817e-01	-2.914942e-01	-3.251975e-01	-2.733536e-01	-4.988389e-01	-3.949129e-01	-2.253268e-01	-2.205528e-01	-3.273485e-01	-3.701272e-01	-2.913907e-01	-3.077579e-01	-2.630963e-01	-2.021571e-01	-2.436049e-01	-1.270699e-01	-2.362444e-01	-1.991594e-01	-3.325347e-01	-3.648299e-01	-3.476369e-01	-4.392946e-01	-2.859261e-01	-2.821794e-01	-2.923347e-01	-3.500233e-01	-2.556012e-01	-3.152684e-01
3857	3901	chr3	157240000	157279999	40000	*	chr3	159000000	159039999	40000	*	5.291310	1.683677e-03	0.0768387074	0.022376889	-7.635354e-02	-1.360409e-01	-3.065856e-01	-1.699749e-01	-1.598024e-01	-1.151770e-01	4.877806e-02	5.416262e-02	-1.282261e-01	-2.266758e-01	-7.081745e-02	-1.160217e-01	-1.444046e-01	-1.587822e-01	-1.715115e-01	-1.591552e-01	-2.071122e-01	-2.450577e-01	-9.554787e-02	-7.024170e-02	-2.398225e-01	-1.448277e-01	-1.145965e-01	-2.682812e-02	-1.810502e-01	-2.736023e-01	-1.423352e-01	-1.936652e-01	-1.186413e-01	-1.092821e-01
3928	3972	chr3	160080000	160119999	40000	*	chr3	161840000	161879999	40000	*	5.835588	1.011529e-03	0.0668094759	0.034847866	-1.280682e+00	-1.210003e+00	-1.290114e+00	-1.257779e+00	-1.053114e+00	-1.067886e+00	-1.232293e+00	-1.133905e+00	-1.188687e+00	-1.172268e+00	-1.181339e+00	-1.159942e+00	-1.197810e+00	-1.220774e+00	-1.364922e+00	-1.159144e+00	-1.289227e+00	-1.367206e+00	-1.086078e+00	-1.142048e+00	-1.202915e+00	-1.097592e+00	-1.292742e+00	-1.348171e+00	-1.178625e+00	-1.130277e+00	-9.950446e-01	-9.945450e-01	-1.250042e+00	-1.200422e+00
3944	3988	chr3	160720000	160759999	40000	*	chr3	162480000	162519999	40000	*	4.928781	2.413434e-03	0.0929744824	0.076838177	-1.093304e+00	-1.133511e+00	-9.193304e-01	-1.025544e+00	-7.887532e-01	-8.294513e-01	-7.880831e-01	-7.995247e-01	-6.282804e-01	-4.023173e-01	-4.493417e-01	-6.313240e-01	-7.649461e-01	-8.615826e-01	-6.986202e-01	-7.159414e-01	-6.733806e-01	-1.102011e+00	-5.763408e-01	-6.001268e-01	-8.067106e-01	-8.246495e-01	-8.897612e-01	-1.067848e+00	-1.072730e+00	-9.608434e-01	-6.518774e-01	-6.427641e-01	-7.348518e-01	-6.923821e-01
3945	3989	chr3	160760000	160799999	40000	*	chr3	162520000	162559999	40000	*	5.710338	1.133840e-03	0.0748541085	0.077322336	-1.049730e+00	-1.052199e+00	-8.957952e-01	-1.015830e+00	-7.919852e-01	-6.708842e-01	-8.269193e-01	-8.278804e-01	-5.493363e-01	-3.919895e-01	-3.676879e-01	-5.355501e-01	-6.815226e-01	-7.706024e-01	-7.149220e-01	-6.335509e-01	-6.412192e-01	-1.056643e+00	-5.446249e-01	-5.893600e-01	-8.548824e-01	-7.269722e-01	-8.361139e-01	-1.006968e+00	-1.055323e+00	-9.265459e-01	-5.973233e-01	-5.765443e-01	-6.530803e-01	-5.812753e-01
3946	3990	chr3	160800000	160839999	40000	*	chr3	162560000	162599999	40000	*	5.484777	1.399037e-03	0.0754816021	0.077188105	-1.183356e+00	-1.081878e+00	-9.828163e-01	-1.096818e+00	-9.896352e-01	-8.164494e-01	-9.195938e-01	-9.033331e-01	-6.394749e-01	-5.924409e-01	-5.154456e-01	-6.475861e-01	-7.986537e-01	-9.933506e-01	-8.501738e-01	-6.577999e-01	-8.322040e-01	-1.170688e+00	-5.993571e-01	-6.315767e-01	-9.795860e-01	-7.779004e-01	-1.000957e+00	-1.100904e+00	-1.143269e+00	-1.080860e+00	-5.963067e-01	-7.424830e-01	-8.675729e-01	-6.719000e-01
3947	3991	chr3	160840000	160879999	40000	*	chr3	162600000	162639999	40000	*	11.296285	2.359482e-05	0.0132236257	0.076434900	-1.204250e+00	-1.123787e+00	-1.116435e+00	-1.041248e+00	-8.921228e-01	-9.453101e-01	-9.169925e-01	-8.744429e-01	-7.063893e-01	-5.874899e-01	-6.093486e-01	-6.115396e-01	-8.102203e-01	-8.332297e-01	-7.500939e-01	-7.019368e-01	-8.951457e-01	-1.164655e+00	-6.763716e-01	-6.977778e-01	-9.794109e-01	-7.737161e-01	-9.674690e-01	-1.033800e+00	-1.064123e+00	-1.173615e+00	-7.374889e-01	-7.653391e-01	-8.861361e-01	-7.414202e-01
3948	3992	chr3	160880000	160919999	40000	*	chr3	162640000	162679999	40000	*	6.285443	6.808835e-04	0.0620043876	0.076452859	-1.023282e+00	-9.033268e-01	-9.125709e-01	-8.190539e-01	-7.582468e-01	-8.375351e-01	-8.132734e-01	-8.272644e-01	-6.968848e-01	-6.142392e-01	-5.126447e-01	-5.557268e-01	-6.854053e-01	-7.401537e-01	-6.474943e-01	-6.062980e-01	-7.961824e-01	-9.959629e-01	-6.410687e-01	-6.880630e-01	-8.222106e-01	-7.185684e-01	-8.716583e-01	-8.845370e-01	-9.060103e-01	-1.004152e+00	-5.931852e-01	-6.830486e-01	-8.719194e-01	-6.800566e-01
3988	4032	chr3	162480000	162519999	40000	*	chr3	164240000	164279999	40000	*	5.572964	1.287747e-03	0.0734782318	0.071125403	-1.091105e+00	-1.134162e+00	-1.018880e+00	-9.834452e-01	-7.925481e-01	-8.372930e-01	-7.355717e-01	-9.487927e-01	-4.824374e-01	-5.547145e-01	-8.041874e-01	-6.570820e-01	-8.537830e-01	-7.537399e-01	-8.151636e-01	-5.949357e-01	-8.072507e-01	-1.096845e+00	-1.021003e+00	-8.524339e-01	-6.688188e-01	-8.212673e-01	-9.954550e-01	-9.828389e-01	-9.887887e-01	-1.136376e+00	-5.974851e-01	-5.832748e-01	-7.925628e-01	-8.408606e-01
3990	4034	chr3	162560000	162599999	40000	*	chr3	164320000	164359999	40000	*	5.801005	1.043731e-03	0.0676323373	0.069540828	-1.095971e+00	-1.004198e+00	-9.842538e-01	-9.941182e-01	-7.252794e-01	-7.632583e-01	-6.838287e-01	-8.542791e-01	-4.296753e-01	-4.744077e-01	-5.399389e-01	-5.913788e-01	-7.304879e-01	-6.901449e-01	-7.156844e-01	-5.344176e-01	-6.813156e-01	-9.465402e-01	-8.254718e-01	-6.350408e-01	-6.788091e-01	-8.349579e-01	-8.800547e-01	-1.037981e+00	-8.622543e-01	-1.038853e+00	-4.893539e-01	-5.508166e-01	-8.217330e-01	-6.345655e-01
3991	4035	chr3	162600000	162639999	40000	*	chr3	164360000	164399999	40000	*	7.454266	2.666838e-04	0.0407780224	0.068444072	-1.102414e+00	-9.179530e-01	-8.831979e-01	-9.305722e-01	-6.676343e-01	-6.582445e-01	-7.080883e-01	-9.065789e-01	-3.920925e-01	-4.368464e-01	-4.449205e-01	-5.235784e-01	-5.515189e-01	-5.954808e-01	-7.027278e-01	-5.089683e-01	-6.292885e-01	-8.509628e-01	-7.577239e-01	-7.017524e-01	-7.144697e-01	-7.661370e-01	-8.070627e-01	-9.983293e-01	-9.007337e-01	-9.722270e-01	-4.952388e-01	-4.955117e-01	-6.856925e-01	-5.946968e-01
3992	4036	chr3	162640000	162679999	40000	*	chr3	164400000	164439999	40000	*	4.847931	2.621627e-03	0.0961178228	0.067982265	-8.572392e-01	-6.985744e-01	-6.753060e-01	-6.613144e-01	-3.826593e-01	-4.996421e-01	-5.779749e-01	-6.652272e-01	-3.647902e-01	-3.435907e-01	-3.783398e-01	-3.913330e-01	-3.644550e-01	-5.198005e-01	-5.269680e-01	-3.589530e-01	-4.686781e-01	-5.805851e-01	-5.054956e-01	-5.583782e-01	-5.580377e-01	-5.960578e-01	-5.598541e-01	-7.489349e-01	-6.077216e-01	-6.962509e-01	-3.179770e-01	-4.252463e-01	-5.446996e-01	-5.127026e-01
4080	4124	chr3	166160000	166199999	40000	*	chr3	167920000	167959999	40000	*	5.150284	1.932808e-03	0.0856903506	0.047891998	-7.461009e-01	-7.335250e-01	-6.511500e-01	-7.503293e-01	-9.204058e-01	-8.967208e-01	-1.099107e+00	-9.775101e-01	-9.984653e-01	-8.919277e-01	-8.159820e-01	-9.520987e-01	-8.868586e-01	-8.766131e-01	-8.660011e-01	-8.211796e-01	-8.478935e-01	-8.365718e-01	-1.126637e+00	-1.159967e+00	-8.674640e-01	-8.980812e-01	-9.354653e-01	-1.082709e+00	-1.003797e+00	-8.554925e-01	-7.828453e-01	-9.332938e-01	-8.194637e-01	-8.382704e-01
4083	4127	chr3	166280000	166319999	40000	*	chr3	168040000	168079999	40000	*	5.767024	1.076514e-03	0.0672892004	0.055559568	-5.819919e-01	-6.116896e-01	-4.328949e-01	-5.054872e-01	-8.226823e-01	-8.102679e-01	-7.941646e-01	-8.245327e-01	-7.198508e-01	-7.948416e-01	-6.477009e-01	-7.368093e-01	-5.923433e-01	-7.034522e-01	-6.317934e-01	-6.545943e-01	-6.753933e-01	-6.033797e-01	-8.254094e-01	-1.070064e+00	-7.171833e-01	-7.496689e-01	-7.410438e-01	-8.865588e-01	-8.521155e-01	-7.818244e-01	-6.056849e-01	-7.654666e-01	-5.154345e-01	-4.563597e-01
4084	4128	chr3	166320000	166359999	40000	*	chr3	168080000	168119999	40000	*	5.726818	1.116824e-03	0.0744359463	0.056901869	-6.384806e-01	-7.040790e-01	-4.832269e-01	-6.177847e-01	-8.161402e-01	-9.224691e-01	-9.088044e-01	-8.892247e-01	-7.094560e-01	-8.059792e-01	-6.813136e-01	-7.108878e-01	-5.949682e-01	-7.277776e-01	-5.860749e-01	-7.043237e-01	-7.953420e-01	-7.884723e-01	-9.229404e-01	-1.074802e+00	-7.874842e-01	-7.547577e-01	-7.610555e-01	-9.214470e-01	-8.482029e-01	-7.945025e-01	-7.746280e-01	-8.785610e-01	-6.039391e-01	-5.421187e-01
4130	4174	chr3	168160000	168199999	40000	*	chr3	169920000	169959999	40000	*	5.762953	1.080519e-03	0.0684649961	0.110334540	-1.149782e+00	-9.707075e-01	-8.045048e-01	-6.835514e-01	-7.433281e-01	-4.826424e-01	-1.055148e+00	-8.432442e-01	-1.006765e+00	-1.079980e+00	-6.697205e-01	-6.571955e-01	-8.586115e-01	-6.194744e-01	-7.528097e-01	-8.397876e-01	-9.237624e-01	-1.068936e+00	-4.487363e-01	-5.207855e-01	-8.798044e-01	-5.568260e-01	-7.438924e-01	-6.615054e-01	-8.380179e-01	-8.373632e-01	-6.631748e-01	-7.575010e-01	-9.458760e-01	-9.390621e-01
4131	4175	chr3	168200000	168239999	40000	*	chr3	169960000	169999999	40000	*	5.824035	1.022159e-03	0.0671386075	0.109566684	-1.123669e+00	-9.540455e-01	-6.666497e-01	-6.872523e-01	-6.820428e-01	-5.010657e-01	-1.010311e+00	-8.858032e-01	-1.031320e+00	-1.020117e+00	-6.955213e-01	-6.840211e-01	-8.773362e-01	-6.168990e-01	-7.330072e-01	-8.168002e-01	-8.473763e-01	-9.870935e-01	-4.592248e-01	-5.408947e-01	-7.700144e-01	-5.795044e-01	-7.181591e-01	-5.685944e-01	-8.463277e-01	-7.560617e-01	-6.577068e-01	-8.354410e-01	-9.467236e-01	-9.431168e-01
4132	4176	chr3	168240000	168279999	40000	*	chr3	170000000	170039999	40000	*	12.768502	1.118761e-05	0.0089034735	0.105915604	-9.177713e-01	-8.728630e-01	-4.946296e-01	-5.177955e-01	-5.180119e-01	-4.638697e-01	-8.692535e-01	-8.295813e-01	-8.833204e-01	-8.679188e-01	-5.900793e-01	-5.881662e-01	-7.777998e-01	-5.661044e-01	-7.070633e-01	-7.386200e-01	-7.456049e-01	-8.834795e-01	-4.127705e-01	-4.014797e-01	-6.227460e-01	-4.629210e-01	-7.209309e-01	-5.848002e-01	-6.163642e-01	-6.234904e-01	-6.926797e-01	-6.497627e-01	-7.675612e-01	-8.079856e-01
4133	4177	chr3	168280000	168319999	40000	*	chr3	170040000	170079999	40000	*	5.229016	1.788927e-03	0.0788257813	0.101259857	-9.687991e-01	-8.960560e-01	-4.748875e-01	-4.501644e-01	-5.319172e-01	-5.669922e-01	-8.642174e-01	-8.096459e-01	-9.122212e-01	-8.442767e-01	-7.153304e-01	-6.503661e-01	-8.149387e-01	-5.497454e-01	-6.916864e-01	-7.266205e-01	-7.750917e-01	-9.910283e-01	-4.080819e-01	-5.215445e-01	-5.551658e-01	-4.965583e-01	-7.516073e-01	-6.449188e-01	-5.614451e-01	-6.438238e-01	-8.476639e-01	-6.274726e-01	-6.957227e-01	-7.914513e-01
4136	4180	chr3	168400000	168439999	40000	*	chr3	170160000	170199999	40000	*	6.267511	6.914314e-04	0.0552550303	0.090425318	-9.528632e-01	-9.322599e-01	-5.492867e-01	-6.686000e-01	-7.159750e-01	-8.680472e-01	-1.022228e+00	-8.950832e-01	-7.882772e-01	-8.108038e-01	-6.776114e-01	-7.416487e-01	-8.668231e-01	-6.958366e-01	-7.677765e-01	-7.854437e-01	-7.919427e-01	-8.293233e-01	-5.951841e-01	-5.231566e-01	-7.207699e-01	-5.501698e-01	-8.712912e-01	-8.585500e-01	-7.168492e-01	-6.680200e-01	-7.029102e-01	-7.111550e-01	-7.714674e-01	-6.509611e-01
4137	4181	chr3	168440000	168479999	40000	*	chr3	170200000	170239999	40000	*	7.304249	2.987943e-04	0.0458900268	0.088127976	-9.730962e-01	-9.233545e-01	-7.378771e-01	-6.425458e-01	-7.039853e-01	-8.517542e-01	-9.893293e-01	-9.380708e-01	-7.158267e-01	-8.066459e-01	-6.664029e-01	-6.514133e-01	-8.219576e-01	-7.320416e-01	-7.375557e-01	-7.635491e-01	-8.014905e-01	-8.225200e-01	-5.704587e-01	-5.481639e-01	-6.817876e-01	-5.557049e-01	-9.542988e-01	-8.464674e-01	-7.938007e-01	-7.199453e-01	-6.379663e-01	-6.702721e-01	-7.593478e-01	-5.906874e-01
4170	4214	chr3	169760000	169799999	40000	*	chr3	171520000	171559999	40000	*	5.037020	2.163440e-03	0.0892061061	0.054291773	-5.351650e-01	-5.476066e-01	-4.039279e-01	-5.330345e-01	-1.934552e-01	-1.729597e-01	-2.559501e-01	-3.104022e-01	-3.196947e-01	-4.146670e-01	-4.853593e-01	-5.157815e-01	-3.210980e-01	-1.679961e-01	-6.032097e-01	-4.442437e-01	-3.087332e-01	-2.719689e-01	-2.594664e-01	-4.074197e-01	-2.247523e-01	-5.678995e-01	-3.443975e-01	-5.130029e-01	-3.102238e-01	-3.480510e-01	-3.212790e-01	-2.325133e-01	-4.700210e-01	-4.071094e-01
4172	4216	chr3	169840000	169879999	40000	*	chr3	171600000	171639999	40000	*	7.414000	2.748989e-04	0.0412715502	0.054141544	-2.836086e-01	-3.293683e-01	-2.762777e-01	-3.382362e-01	-1.649389e-01	-1.254838e-01	-1.106578e-01	-1.433536e-01	-1.640777e-01	-1.738120e-01	-2.682302e-01	-3.509606e-01	-1.360331e-01	-3.814053e-02	-3.628961e-01	-2.674582e-01	-2.075532e-01	-9.633976e-02	-2.063201e-01	-2.309937e-01	-7.135160e-02	-3.115912e-01	-2.587023e-01	-3.476066e-01	-6.334063e-02	-1.301497e-01	-1.197164e-01	-1.111671e-01	-2.780638e-01	-2.552918e-01
4192	4236	chr3	170640000	170679999	40000	*	chr3	172400000	172439999	40000	*	6.461956	5.862764e-04	0.0548637569	0.047236033	2.862221e-01	3.203559e-01	3.660894e-01	2.654612e-01	3.984543e-01	2.922295e-01	3.865913e-01	3.732155e-01	4.551574e-01	4.978053e-01	3.364415e-01	3.306677e-01	4.621396e-01	3.569875e-01	1.457326e-01	1.801389e-01	3.399358e-01	3.493742e-01	3.964397e-01	2.784775e-01	5.438550e-01	4.277106e-01	3.324814e-01	3.161725e-01	5.022863e-01	4.619385e-01	4.073602e-01	4.034051e-01	3.233289e-01	3.910448e-01
4204	4248	chr3	171120000	171159999	40000	*	chr3	172880000	172919999	40000	*	5.630077	1.221045e-03	0.0717771976	0.081030454	-1.094478e+00	-1.040191e+00	-1.001119e+00	-1.005141e+00	-1.208397e+00	-1.215508e+00	-1.224591e+00	-1.312943e+00	-1.189870e+00	-1.326750e+00	-1.085259e+00	-1.142206e+00	-1.385981e+00	-1.205198e+00	-1.295104e+00	-1.307676e+00	-1.224264e+00	-1.283505e+00	-1.237968e+00	-1.301281e+00	-1.138777e+00	-1.068409e+00	-1.225836e+00	-1.264591e+00	-1.168122e+00	-1.174259e+00	-1.276297e+00	-1.336981e+00	-1.113454e+00	-1.187402e+00
4205	4249	chr3	171160000	171199999	40000	*	chr3	172920000	172959999	40000	*	7.081435	3.549620e-04	0.0493894677	0.085344549	-1.010244e+00	-9.348493e-01	-1.012349e+00	-9.082834e-01	-1.190750e+00	-1.193983e+00	-1.211504e+00	-1.284915e+00	-1.217730e+00	-1.239406e+00	-9.667498e-01	-1.067559e+00	-1.255407e+00	-1.129663e+00	-1.160421e+00	-1.175784e+00	-1.155001e+00	-1.203059e+00	-1.261716e+00	-1.252305e+00	-1.108585e+00	-9.630649e-01	-1.334582e+00	-1.235982e+00	-1.042389e+00	-1.076630e+00	-1.258292e+00	-1.234752e+00	-1.014540e+00	-1.184276e+00
4206	4250	chr3	171200000	171239999	40000	*	chr3	172960000	172999999	40000	*	11.963973	1.665644e-05	0.0113699696	0.087872568	-8.580850e-01	-7.347081e-01	-9.240071e-01	-7.876068e-01	-1.057711e+00	-1.179866e+00	-1.100918e+00	-1.195279e+00	-1.109793e+00	-1.198549e+00	-8.255974e-01	-8.577489e-01	-1.139810e+00	-1.097425e+00	-1.019187e+00	-9.711914e-01	-1.079037e+00	-1.138108e+00	-1.136037e+00	-1.145842e+00	-1.063422e+00	-8.076816e-01	-1.203096e+00	-1.184163e+00	-8.183511e-01	-9.173890e-01	-1.141592e+00	-1.113612e+00	-1.023831e+00	-1.021805e+00
4209	4253	chr3	171320000	171359999	40000	*	chr3	173080000	173119999	40000	*	7.537262	2.506183e-04	0.0391152503	0.088061325	-9.303296e-01	-8.858868e-01	-9.648647e-01	-8.522597e-01	-1.221074e+00	-1.198778e+00	-1.225117e+00	-1.254424e+00	-1.127111e+00	-1.315031e+00	-8.442987e-01	-9.515470e-01	-1.176826e+00	-1.112479e+00	-9.791080e-01	-1.007327e+00	-1.192430e+00	-1.187910e+00	-1.268896e+00	-1.098326e+00	-1.199740e+00	-8.154986e-01	-1.211236e+00	-1.113203e+00	-9.501047e-01	-8.443278e-01	-1.136467e+00	-1.235254e+00	-9.768682e-01	-1.093024e+00
4210	4254	chr3	171360000	171399999	40000	*	chr3	173120000	173159999	40000	*	13.377852	8.395031e-06	0.0075691455	0.086990747	-9.471834e-01	-9.694799e-01	-9.983539e-01	-8.761673e-01	-1.271282e+00	-1.295518e+00	-1.198264e+00	-1.231788e+00	-1.146036e+00	-1.193590e+00	-7.910383e-01	-9.554180e-01	-1.138002e+00	-1.130763e+00	-1.023443e+00	-1.041948e+00	-1.198866e+00	-1.135044e+00	-1.187262e+00	-1.201069e+00	-1.221202e+00	-8.495058e-01	-1.186209e+00	-1.104196e+00	-9.540779e-01	-9.806638e-01	-1.134600e+00	-1.247637e+00	-9.451220e-01	-9.434915e-01
4211	4255	chr3	171400000	171439999	40000	*	chr3	173160000	173199999	40000	*	8.197340	1.557254e-04	0.0309377000	0.085963094	-8.514667e-01	-9.178245e-01	-9.897666e-01	-8.428959e-01	-1.365892e+00	-1.325358e+00	-1.065165e+00	-1.208699e+00	-1.216277e+00	-1.248850e+00	-8.666377e-01	-8.914825e-01	-1.195808e+00	-1.127406e+00	-9.416943e-01	-1.147742e+00	-1.238082e+00	-1.050138e+00	-1.137219e+00	-1.209503e+00	-1.266986e+00	-8.560334e-01	-1.066611e+00	-1.034784e+00	-9.387921e-01	-9.589783e-01	-1.208283e+00	-1.239539e+00	-1.023559e+00	-1.027215e+00
4229	4273	chr3	172120000	172159999	40000	*	chr3	173880000	173919999	40000	*	4.880458	2.535511e-03	0.0900274635	0.064513952	-1.330468e+00	-1.177831e+00	-1.212880e+00	-1.116196e+00	-1.491594e+00	-1.461794e+00	-1.311666e+00	-1.335860e+00	-1.568680e+00	-1.515105e+00	-1.154002e+00	-1.264318e+00	-1.509429e+00	-1.484103e+00	-1.242450e+00	-1.346671e+00	-1.541120e+00	-1.321288e+00	-1.389454e+00	-1.392960e+00	-1.241082e+00	-1.203341e+00	-1.127004e+00	-1.311284e+00	-1.415568e+00	-1.417692e+00	-1.332929e+00	-1.349557e+00	-1.335792e+00	-1.328613e+00
4230	4274	chr3	172160000	172199999	40000	*	chr3	173920000	173959999	40000	*	4.870615	2.561229e-03	0.0952038507	0.063373922	-1.268443e+00	-1.095252e+00	-1.096767e+00	-1.038443e+00	-1.317796e+00	-1.324339e+00	-1.298383e+00	-1.280211e+00	-1.541158e+00	-1.527468e+00	-1.022629e+00	-1.225575e+00	-1.433698e+00	-1.435633e+00	-1.152849e+00	-1.144991e+00	-1.416904e+00	-1.247854e+00	-1.256457e+00	-1.403536e+00	-1.143915e+00	-1.113383e+00	-1.113854e+00	-1.270302e+00	-1.265815e+00	-1.364700e+00	-1.297589e+00	-1.199888e+00	-1.229572e+00	-1.219651e+00
4281	4325	chr3	174200000	174239999	40000	*	chr3	175960000	175999999	40000	*	4.770944	2.838996e-03	0.0941484483	0.049401276	3.474882e-01	4.591214e-01	3.941998e-01	2.520591e-01	4.654058e-01	4.887338e-01	4.906267e-01	4.970631e-01	4.654058e-01	4.449364e-01	3.021515e-01	2.606839e-01	3.101469e-01	3.830635e-01	2.807920e-01	3.239282e-01	4.855200e-01	5.054942e-01	4.111933e-01	4.754948e-01	3.882589e-01	2.755465e-01	2.781142e-01	1.818908e-01	3.283707e-01	4.384240e-01	4.365731e-01	4.384240e-01	5.031666e-01	4.008520e-01
4303	4347	chr3	175080000	175119999	40000	*	chr3	176840000	176879999	40000	*	6.076158	8.163656e-04	0.0619983638	0.074204664	-1.012019e+00	-8.489610e-01	-7.250036e-01	-6.644624e-01	-6.871075e-01	-6.306460e-01	-6.260381e-01	-5.071152e-01	-9.466888e-01	-7.650836e-01	-9.137358e-01	-8.337845e-01	-9.214838e-01	-6.479365e-01	-1.095466e+00	-1.153766e+00	-7.467195e-01	-8.960936e-01	-5.840903e-01	-5.064958e-01	-6.524981e-01	-9.292244e-01	-9.447440e-01	-1.093665e+00	-1.009973e+00	-9.127730e-01	-8.220966e-01	-8.724243e-01	-8.210786e-01	-7.874835e-01
4305	4349	chr3	175160000	175199999	40000	*	chr3	176920000	176959999	40000	*	5.903890	9.511906e-04	0.0653188243	0.078320223	-1.182048e+00	-1.073672e+00	-1.062082e+00	-8.975312e-01	-8.367760e-01	-7.414528e-01	-6.578708e-01	-7.889286e-01	-1.014615e+00	-8.656091e-01	-1.065235e+00	-9.749277e-01	-1.067518e+00	-7.396403e-01	-1.306243e+00	-1.363626e+00	-9.272229e-01	-1.007045e+00	-8.278509e-01	-8.319351e-01	-7.541429e-01	-1.106224e+00	-1.107752e+00	-1.270384e+00	-1.109797e+00	-1.089139e+00	-9.925227e-01	-9.932069e-01	-8.834896e-01	-9.129310e-01
4306	4350	chr3	175200000	175239999	40000	*	chr3	176960000	176999999	40000	*	5.926989	9.317188e-04	0.0640260350	0.078496372	-1.208016e+00	-1.067272e+00	-1.027572e+00	-9.358891e-01	-8.443751e-01	-7.852309e-01	-7.324525e-01	-8.833843e-01	-1.169723e+00	-9.454113e-01	-1.126766e+00	-1.019510e+00	-1.080475e+00	-8.718557e-01	-1.291002e+00	-1.338321e+00	-9.760609e-01	-1.148900e+00	-7.960717e-01	-8.320572e-01	-9.284031e-01	-1.129689e+00	-1.182324e+00	-1.256422e+00	-1.156039e+00	-1.184213e+00	-1.078032e+00	-1.083970e+00	-8.464529e-01	-9.399638e-01
4337	4381	chr3	176440000	176479999	40000	*	chr3	178200000	178239999	40000	*	6.618885	5.145739e-04	0.0518960301	0.070456827	-4.674189e-02	-2.557795e-01	3.547403e-03	-9.286828e-02	-1.029292e-01	-1.416352e-01	-9.656356e-02	-5.517786e-02	2.044047e-01	1.994586e-01	-3.607450e-01	-2.922116e-01	6.200192e-02	-9.681610e-02	-2.668677e-01	-3.909612e-01	-1.151205e-01	-2.081486e-01	-7.635930e-02	6.040861e-02	-3.851869e-02	-2.150517e-01	-1.042209e-01	-1.276905e-01	-1.065095e-01	-2.376337e-02	-5.664818e-02	-4.145682e-03	-2.048148e-01	-2.093674e-01
4338	4382	chr3	176480000	176519999	40000	*	chr3	178240000	178279999	40000	*	5.840248	1.007276e-03	0.0714831229	0.069543240	-2.071156e-01	-2.687514e-01	-1.966301e-01	-1.565685e-01	-1.111278e-01	-8.968186e-02	-3.061361e-01	-6.448297e-02	2.012736e-01	1.151753e-01	-3.305647e-01	-3.367537e-01	5.895908e-03	-8.759030e-02	-3.141797e-01	-4.329728e-01	-1.893137e-01	-2.981395e-01	-1.572866e-01	4.650617e-02	-2.894535e-02	-2.274064e-01	-1.751405e-01	-2.578029e-01	-9.072375e-02	-6.576960e-02	-5.791976e-02	-1.175356e-02	-2.870892e-01	-1.893485e-01
4339	4383	chr3	176520000	176559999	40000	*	chr3	178280000	178319999	40000	*	7.372352	2.837006e-04	0.0419955791	0.069196343	-2.847600e-01	-3.723935e-01	-3.468289e-01	-2.507803e-01	-2.438424e-01	-1.998472e-01	-3.715814e-01	-1.434600e-01	1.375676e-01	1.128352e-01	-2.581861e-01	-3.281170e-01	-8.576992e-02	-9.623975e-02	-3.254741e-01	-4.001372e-01	-1.896036e-01	-3.200838e-01	-1.176098e-01	-1.021792e-01	-3.473599e-02	-2.986707e-01	-2.606753e-01	-2.357509e-01	-2.385593e-02	-1.521285e-01	-1.060953e-01	-3.682351e-02	-3.602342e-01	-2.663423e-01
4340	4384	chr3	176560000	176599999	40000	*	chr3	178320000	178359999	40000	*	7.140048	3.391001e-04	0.0483756976	0.068315102	-2.485237e-01	-2.454285e-01	-2.660348e-01	-2.238666e-01	-1.196339e-01	-2.343380e-01	-2.363594e-01	-2.749760e-02	1.298390e-01	1.322671e-01	-1.671739e-01	-2.106811e-01	-1.189449e-02	1.028108e-03	-2.456937e-01	-2.397179e-01	-1.066869e-01	-1.039309e-01	-1.513856e-02	-1.551599e-01	-1.513856e-02	-2.292427e-01	-1.495086e-01	-2.434288e-01	2.476757e-02	-2.304867e-02	-2.072396e-02	8.383908e-03	-2.665245e-01	-1.866649e-01
4385	4429	chr3	178360000	178399999	40000	*	chr3	180120000	180159999	40000	*	6.097430	8.012787e-04	0.0615279150	0.068300507	-1.838908e-01	-2.223062e-01	-3.192502e-01	-3.777108e-01	-1.364762e-01	-3.187336e-01	-2.262098e-01	-2.546675e-01	-3.360179e-01	-2.848168e-01	-5.556731e-01	-4.523032e-01	-1.726461e-01	-2.538404e-01	-4.884827e-01	-5.703335e-01	-3.883260e-01	-4.719763e-01	-4.226332e-01	-5.465191e-01	-3.179113e-01	-2.825530e-01	-4.191415e-01	-3.920701e-01	-1.657512e-01	-2.732516e-01	-3.299617e-01	-2.632191e-01	-4.380390e-01	-3.758971e-01
4425	4469	chr3	179960000	179999999	40000	*	chr3	181720000	181759999	40000	*	5.677205	1.168952e-03	0.0691664322	0.069302058	-3.466606e-01	-3.202337e-01	-3.618990e-01	-2.795911e-01	-6.874487e-01	-5.697325e-01	-4.775469e-01	-5.021523e-01	-6.269323e-01	-9.570385e-01	-3.329481e-01	-2.949851e-01	-5.634693e-01	-6.573415e-01	-6.011729e-01	-4.681323e-01	-5.585139e-01	-4.601358e-01	-5.881688e-01	-5.514506e-01	-7.599785e-01	-3.535737e-01	-4.695255e-01	-5.891090e-01	-4.794869e-01	-4.139815e-01	-2.807919e-01	-3.554809e-01	-4.579392e-01	-4.005411e-01
4426	4470	chr3	180000000	180039999	40000	*	chr3	181760000	181799999	40000	*	4.928368	2.414451e-03	0.0913687796	0.067985655	-5.236236e-01	-2.978786e-01	-4.077093e-01	-3.331396e-01	-7.125312e-01	-6.380981e-01	-5.226841e-01	-5.353998e-01	-6.418399e-01	-9.098067e-01	-3.691996e-01	-3.484165e-01	-5.745808e-01	-6.520201e-01	-5.076096e-01	-4.651044e-01	-5.885889e-01	-5.194908e-01	-6.575404e-01	-5.925060e-01	-7.531214e-01	-3.823075e-01	-5.632431e-01	-6.300859e-01	-5.368818e-01	-4.559966e-01	-3.365468e-01	-4.065420e-01	-3.608647e-01	-4.969661e-01
4427	4471	chr3	180040000	180079999	40000	*	chr3	181800000	181839999	40000	*	6.640351	5.055649e-04	0.0524013679	0.066855531	-5.168840e-01	-3.542383e-01	-4.032623e-01	-3.080669e-01	-8.410553e-01	-7.340503e-01	-5.498835e-01	-5.908761e-01	-7.160339e-01	-7.942075e-01	-4.485254e-01	-3.675181e-01	-6.771302e-01	-6.180489e-01	-5.174368e-01	-5.298015e-01	-5.951909e-01	-6.006847e-01	-8.187681e-01	-5.598698e-01	-7.600305e-01	-4.496443e-01	-5.761095e-01	-5.965270e-01	-5.992343e-01	-5.665214e-01	-4.349906e-01	-3.869611e-01	-4.527873e-01	-5.281299e-01
4428	4472	chr3	180080000	180119999	40000	*	chr3	181840000	181879999	40000	*	4.932767	2.403666e-03	0.0882840797	0.065945261	-3.703976e-01	-2.016048e-01	-3.960546e-01	-2.602569e-01	-7.257714e-01	-6.465563e-01	-3.192736e-01	-5.585002e-01	-7.368981e-01	-6.806376e-01	-3.828370e-01	-2.321307e-01	-6.561069e-01	-5.604559e-01	-4.020920e-01	-4.015600e-01	-5.890547e-01	-5.507823e-01	-7.132555e-01	-5.216398e-01	-6.497462e-01	-3.525800e-01	-4.181235e-01	-3.833837e-01	-5.231512e-01	-4.233308e-01	-2.506532e-01	-3.924549e-01	-4.866484e-01	-5.678139e-01
4429	4473	chr3	180120000	180159999	40000	*	chr3	181880000	181919999	40000	*	5.941736	9.195254e-04	0.0646284900	0.064058254	-3.669545e-01	-2.741705e-01	-5.251963e-01	-2.967851e-01	-6.683308e-01	-6.776192e-01	-4.053203e-01	-6.116385e-01	-7.520634e-01	-6.658345e-01	-3.864570e-01	-2.858378e-01	-5.910516e-01	-6.255234e-01	-3.509414e-01	-4.446821e-01	-5.593226e-01	-5.976059e-01	-6.291247e-01	-5.952145e-01	-6.447888e-01	-4.175133e-01	-3.870637e-01	-4.650546e-01	-5.483777e-01	-5.661672e-01	-3.450202e-01	-3.820504e-01	-4.432245e-01	-4.567489e-01
4520	4564	chr3	183760000	183799999	40000	*	chr3	185520000	185559999	40000	*	5.192848	1.853457e-03	0.0823249387	0.036657311	-5.020367e-01	-5.450731e-01	-7.002659e-01	-7.890715e-01	-6.133685e-01	-6.289056e-01	-4.531898e-01	-5.387282e-01	-5.887277e-01	-6.376966e-01	-6.546389e-01	-6.056275e-01	-5.986257e-01	-7.677985e-01	-8.233320e-01	-7.966232e-01	-5.469525e-01	-4.668296e-01	-6.204386e-01	-6.637904e-01	-7.495453e-01	-7.086648e-01	-5.715655e-01	-5.459020e-01	-5.568790e-01	-6.359240e-01	-7.526450e-01	-6.230987e-01	-5.647485e-01	-4.953868e-01
4698	4742	chr3	190880000	190919999	40000	*	chr3	192640000	192679999	40000	*	5.802230	1.042571e-03	0.0676417325	0.053896562	-3.592541e-01	-3.633735e-01	-1.459514e-01	-3.065681e-01	1.858142e-01	2.136326e-01	9.304150e-02	-1.402055e-02	-1.025377e-01	-5.902690e-02	-1.199405e-01	-3.860928e-02	3.964163e-02	1.597356e-01	3.242435e-02	1.165948e-01	4.660848e-02	-9.886448e-02	2.309543e-02	-1.171134e-01	-1.425913e-01	-2.732087e-01	1.019599e-02	1.088141e-01	5.687158e-02	8.197796e-02	1.234691e-01	-1.196506e-01	-5.169663e-03	-1.090224e-01
4699	4743	chr3	190920000	190959999	40000	*	chr3	192680000	192719999	40000	*	5.991653	8.795777e-04	0.0638767195	0.052465149	-4.501191e-01	-4.373771e-01	-2.811563e-01	-3.897302e-01	9.369287e-02	6.022703e-02	-7.729407e-02	-2.198589e-01	-2.032216e-01	-1.652367e-01	-2.101593e-01	-1.907115e-01	-1.254252e-01	6.775194e-03	-7.819107e-02	-3.289275e-02	-9.523098e-02	-2.002659e-01	-1.682922e-01	-2.043804e-01	-2.693580e-01	-3.766944e-01	-1.313099e-01	5.923624e-02	-1.510950e-02	-9.673261e-02	-1.233903e-02	-2.177007e-01	-1.401883e-01	-1.966336e-01
4733	4777	chr3	192280000	192319999	40000	*	chr3	194040000	194079999	40000	*	6.669155	4.937573e-04	0.0495673768	0.071603330	-6.109185e-01	-7.300840e-01	-8.191740e-01	-7.989682e-01	-4.824115e-01	-4.053587e-01	-4.365858e-01	-5.470200e-01	-6.253472e-01	-6.758963e-01	-3.346939e-01	-2.850279e-01	-5.954191e-01	-5.363325e-01	-4.154918e-01	-5.609376e-01	-6.322017e-01	-5.382275e-01	-5.551141e-01	-7.818577e-01	-3.878446e-01	-5.028316e-01	-3.949672e-01	-4.579600e-01	-6.082666e-01	-5.551300e-01	-5.435049e-01	-5.114679e-01	-4.149741e-01	-3.655768e-01
4734	4778	chr3	192320000	192359999	40000	*	chr3	194080000	194119999	40000	*	7.609148	2.375902e-04	0.0390669819	0.072031206	-8.000274e-01	-8.417677e-01	-7.938423e-01	-8.983740e-01	-6.290845e-01	-4.660278e-01	-4.886002e-01	-6.530665e-01	-8.002807e-01	-7.619695e-01	-4.406601e-01	-4.259894e-01	-6.932479e-01	-6.305865e-01	-4.989799e-01	-6.519410e-01	-7.497846e-01	-6.654758e-01	-6.802729e-01	-7.258834e-01	-4.521642e-01	-5.814209e-01	-6.196073e-01	-6.122503e-01	-7.564750e-01	-6.712265e-01	-5.019811e-01	-5.028957e-01	-4.987075e-01	-4.987188e-01
4735	4779	chr3	192360000	192399999	40000	*	chr3	194120000	194159999	40000	*	6.028211	8.515715e-04	0.0671920702	0.070614720	-1.013836e+00	-9.370404e-01	-1.008734e+00	-1.019334e+00	-7.567675e-01	-7.229687e-01	-7.419205e-01	-8.701277e-01	-9.244440e-01	-8.663115e-01	-5.828721e-01	-5.619328e-01	-8.679695e-01	-6.778407e-01	-6.901575e-01	-7.739440e-01	-8.108075e-01	-8.468883e-01	-7.728431e-01	-8.874221e-01	-7.260851e-01	-7.568045e-01	-8.629452e-01	-7.876656e-01	-8.128018e-01	-7.291310e-01	-7.577332e-01	-7.487416e-01	-6.530771e-01	-7.293183e-01
4777	4821	chr3	194040000	194079999	40000	*	chr3	195800000	195839999	40000	*	6.243636	7.057639e-04	0.0556904560	0.034170534	-1.204088e+00	-1.198258e+00	-9.980285e-01	-1.071253e+00	-1.132785e+00	-1.230285e+00	-1.120919e+00	-1.020074e+00	-1.072563e+00	-1.090137e+00	-1.248819e+00	-1.316049e+00	-1.069685e+00	-9.945462e-01	-1.239621e+00	-1.176067e+00	-1.153424e+00	-1.115994e+00	-1.103325e+00	-1.074741e+00	-1.026307e+00	-1.193742e+00	-1.082846e+00	-1.117005e+00	-1.066565e+00	-1.051272e+00	-1.227856e+00	-1.158116e+00	-1.131452e+00	-1.142558e+00
4812	4856	chr3	195440000	195479999	40000	*	chr3	197200000	197239999	40000	*	5.005462	2.233156e-03	0.0887545186	0.046445730	-1.133631e+00	-1.226442e+00	-1.272435e+00	-1.292693e+00	-1.043927e+00	-1.040364e+00	-1.255279e+00	-1.230687e+00	-1.078638e+00	-1.269580e+00	-1.102420e+00	-1.028218e+00	-1.224801e+00	-1.230452e+00	-1.074092e+00	-1.151763e+00	-1.006749e+00	-9.358333e-01	-1.056162e+00	-1.164009e+00	-1.157908e+00	-1.244217e+00	-1.141035e+00	-1.146200e+00	-1.351311e+00	-1.243097e+00	-9.826977e-01	-9.835432e-01	-1.106185e+00	-1.247248e+00
5	50	chr3	160000	199999	40000	*	chr3	1960000	1999999	40000	*	6.865589	4.211166e-04	0.0464863086	0.119970446	-6.935016e-01	-9.462070e-01	-7.664373e-01	-8.117605e-01	-1.151215e+00	-1.235541e+00	-1.173848e+00	-1.341890e+00	-1.299799e+00	-1.237540e+00	-7.389860e-01	-7.842077e-01	-1.141666e+00	-1.199005e+00	-8.840410e-01	-8.828759e-01	-1.031333e+00	-8.549983e-01	-1.015677e+00	-9.704613e-01	-1.116234e+00	-7.675459e-01	-8.785345e-01	-9.519675e-01	-9.652668e-01	-9.748384e-01	-1.135683e+00	-9.071690e-01	-9.045229e-01	-1.028376e+00
9	54	chr3	320000	359999	40000	*	chr3	2120000	2159999	40000	*	5.845286	1.002702e-03	0.0665897892	0.110938932	-6.942055e-01	-5.954359e-01	-6.789932e-01	-6.232718e-01	-1.043982e+00	-1.048356e+00	-7.909321e-01	-9.729717e-01	-9.174376e-01	-1.066954e+00	-5.075225e-01	-6.170864e-01	-8.991090e-01	-1.040388e+00	-8.006635e-01	-5.876806e-01	-8.604088e-01	-7.172122e-01	-6.521394e-01	-7.334919e-01	-1.052284e+00	-5.476037e-01	-7.654771e-01	-9.457212e-01	-6.960558e-01	-7.157813e-01	-7.121303e-01	-7.911579e-01	-8.460447e-01	-7.964356e-01
10	55	chr3	360000	399999	40000	*	chr3	2160000	2199999	40000	*	7.015978	3.736837e-04	0.0458670662	0.108995202	-5.936399e-01	-5.324109e-01	-6.890321e-01	-5.306158e-01	-8.714101e-01	-1.031003e+00	-7.275206e-01	-8.946764e-01	-9.484595e-01	-9.580584e-01	-5.717011e-01	-6.055890e-01	-9.119910e-01	-9.565267e-01	-7.193977e-01	-5.512087e-01	-7.942166e-01	-7.960463e-01	-6.053123e-01	-7.462365e-01	-9.214445e-01	-5.355059e-01	-7.262646e-01	-8.061019e-01	-7.601715e-01	-8.047375e-01	-7.461562e-01	-7.548082e-01	-6.149289e-01	-6.649301e-01
11	56	chr3	400000	439999	40000	*	chr3	2200000	2239999	40000	*	7.547108	2.487866e-04	0.0397022490	0.107264420	-3.949591e-01	-4.490861e-01	-3.393969e-01	-3.159557e-01	-7.525523e-01	-8.181858e-01	-5.906773e-01	-7.881363e-01	-8.105272e-01	-8.554385e-01	-4.966944e-01	-4.471883e-01	-7.500409e-01	-8.400983e-01	-5.332533e-01	-4.703669e-01	-6.579570e-01	-5.317988e-01	-4.593743e-01	-4.405597e-01	-6.357233e-01	-3.836815e-01	-5.390848e-01	-6.969705e-01	-6.194483e-01	-6.385375e-01	-6.061373e-01	-4.452711e-01	-3.866835e-01	-5.619125e-01
12	57	chr3	440000	479999	40000	*	chr3	2240000	2279999	40000	*	6.825940	4.347400e-04	0.0496817247	0.104763467	-3.049473e-01	-4.174285e-01	-2.393188e-01	-2.198755e-01	-5.909785e-01	-7.105944e-01	-5.966676e-01	-7.124056e-01	-7.928995e-01	-7.380829e-01	-3.902479e-01	-3.520308e-01	-5.697666e-01	-8.009106e-01	-3.998706e-01	-3.447277e-01	-6.002822e-01	-4.518504e-01	-4.007348e-01	-3.551258e-01	-4.446283e-01	-2.661847e-01	-5.303607e-01	-5.903829e-01	-5.849394e-01	-5.310733e-01	-5.316298e-01	-4.367459e-01	-2.100412e-01	-4.407615e-01
13	58	chr3	480000	519999	40000	*	chr3	2280000	2319999	40000	*	8.324242	1.426133e-04	0.0339991407	0.101019461	-3.570861e-01	-1.929232e-01	-1.533294e-01	-1.276431e-01	-4.801014e-01	-5.169290e-01	-4.715604e-01	-5.378590e-01	-6.840508e-01	-6.555655e-01	-2.666410e-01	-3.369943e-01	-5.200865e-01	-5.457663e-01	-3.104182e-01	-2.684516e-01	-4.596132e-01	-3.400311e-01	-2.642013e-01	-2.336753e-01	-3.143443e-01	-2.339044e-01	-2.598031e-01	-4.311533e-01	-5.002727e-01	-5.125142e-01	-4.759559e-01	-3.059200e-01	-2.241966e-01	-3.228299e-01
14	59	chr3	520000	559999	40000	*	chr3	2320000	2359999	40000	*	11.159063	2.540055e-05	0.0136955361	0.096583908	-1.482237e-01	-7.992947e-02	-5.158606e-02	1.839106e-02	-3.150369e-01	-2.867689e-01	-2.803341e-01	-2.601617e-01	-3.851724e-01	-4.213647e-01	-1.031140e-01	-2.112496e-01	-2.715838e-01	-4.063907e-01	-7.307324e-02	-9.738648e-02	-2.540270e-01	-1.873737e-01	-1.160216e-01	-3.121817e-02	-7.606714e-02	-6.798903e-02	-2.114397e-01	-2.057188e-01	-2.475493e-01	-3.320413e-01	-2.512643e-01	-2.221089e-01	-2.736345e-02	-7.914986e-02
15	60	chr3	560000	599999	40000	*	chr3	2360000	2399999	40000	*	14.418901	5.272877e-06	0.0060453844	0.090487168	-1.890561e-01	-1.330772e-01	-1.062472e-01	-7.595457e-02	-2.977888e-01	-2.104543e-01	-3.363817e-01	-3.298121e-01	-4.609566e-01	-4.567410e-01	-1.516308e-01	-1.450413e-01	-2.978138e-01	-4.327247e-01	-1.512677e-01	-1.799402e-01	-2.131792e-01	-2.313673e-01	-7.979217e-02	-5.423887e-02	-1.692500e-01	-1.769743e-01	-2.557863e-01	-2.808878e-01	-2.807198e-01	-3.672539e-01	-2.317989e-01	-2.963207e-01	-1.204725e-01	-9.301129e-02
16	61	chr3	600000	639999	40000	*	chr3	2400000	2439999	40000	*	23.209430	2.527338e-07	0.0013680391	0.084749869	-1.838415e-01	-2.086870e-01	-1.288363e-01	-1.641071e-01	-2.873611e-01	-2.254711e-01	-3.379658e-01	-3.783252e-01	-3.756450e-01	-3.793809e-01	-1.464545e-01	-1.697348e-01	-3.358895e-01	-3.917405e-01	-1.693246e-01	-1.919531e-01	-2.607692e-01	-2.121625e-01	-5.353063e-02	-8.104470e-02	-1.927962e-01	-1.351579e-01	-3.425162e-01	-3.644555e-01	-1.735507e-01	-2.341046e-01	-2.168473e-01	-2.381897e-01	-1.835235e-01	-1.578085e-01
75	120	chr3	2960000	2999999	40000	*	chr3	4760000	4799999	40000	*	4.904208	2.474660e-03	0.0939348689	0.042836424	-5.250693e-01	-3.492777e-01	-3.514157e-01	-4.188460e-01	-5.664922e-01	-6.113960e-01	-5.037845e-01	-4.234563e-01	-6.358265e-01	-6.115362e-01	-4.424541e-01	-3.716025e-01	-3.080393e-01	-3.656580e-01	-4.089355e-01	-3.868302e-01	-3.845354e-01	-3.744015e-01	-4.604374e-01	-4.825506e-01	-4.940131e-01	-6.024265e-01	-3.606676e-01	-2.790673e-01	-5.571207e-01	-4.418545e-01	-4.979047e-01	-4.454845e-01	-2.693856e-01	-3.978357e-01
76	121	chr3	3000000	3039999	40000	*	chr3	4800000	4839999	40000	*	5.393025	1.526584e-03	0.0765959842	0.041152981	-5.911121e-01	-3.182397e-01	-4.632179e-01	-4.738373e-01	-6.563510e-01	-6.695765e-01	-4.938616e-01	-4.411521e-01	-6.428252e-01	-6.611153e-01	-4.471374e-01	-3.304411e-01	-3.520440e-01	-3.601501e-01	-3.796140e-01	-4.709440e-01	-4.088217e-01	-4.072157e-01	-4.807425e-01	-5.236006e-01	-5.457673e-01	-6.172910e-01	-4.237683e-01	-3.921351e-01	-5.480499e-01	-5.548865e-01	-5.300615e-01	-5.069935e-01	-2.650398e-01	-3.228584e-01
112	157	chr3	4440000	4479999	40000	*	chr3	6240000	6279999	40000	*	4.954900	2.350237e-03	0.0904423865	0.064291423	-1.018023e+00	-8.768647e-01	-8.580066e-01	-7.627889e-01	-9.822228e-01	-1.147486e+00	-8.067535e-01	-8.151825e-01	-9.659728e-01	-8.579419e-01	-7.821255e-01	-6.202864e-01	-7.791838e-01	-6.782866e-01	-6.383853e-01	-6.729335e-01	-1.001263e+00	-8.308012e-01	-7.271705e-01	-6.730249e-01	-9.895911e-01	-6.796341e-01	-7.694907e-01	-7.720400e-01	-1.126690e+00	-9.559021e-01	-7.829313e-01	-8.739144e-01	-7.550154e-01	-7.855381e-01
115	160	chr3	4560000	4599999	40000	*	chr3	6360000	6399999	40000	*	5.968898	8.975376e-04	0.0640591389	0.090067381	-1.063639e+00	-8.979083e-01	-1.054573e+00	-9.483905e-01	-1.020077e+00	-1.077287e+00	-9.630559e-01	-7.683558e-01	-9.969035e-01	-9.347192e-01	-6.366249e-01	-6.667517e-01	-9.019488e-01	-8.410589e-01	-6.510993e-01	-6.977792e-01	-1.090649e+00	-9.713892e-01	-7.025454e-01	-7.721664e-01	-9.376716e-01	-6.591628e-01	-8.702726e-01	-8.568183e-01	-1.024189e+00	-9.797615e-01	-6.896418e-01	-8.858921e-01	-8.492289e-01	-9.192625e-01
118	163	chr3	4680000	4719999	40000	*	chr3	6480000	6519999	40000	*	5.372701	1.556593e-03	0.0785270997	0.111313347	-1.312957e+00	-9.467275e-01	-1.110999e+00	-1.064481e+00	-1.189961e+00	-1.163098e+00	-1.066608e+00	-9.746899e-01	-1.209421e+00	-1.294553e+00	-7.928967e-01	-7.738388e-01	-1.072725e+00	-1.088156e+00	-9.134569e-01	-9.133287e-01	-1.190059e+00	-1.206808e+00	-9.267339e-01	-9.010028e-01	-1.079201e+00	-8.708114e-01	-1.122405e+00	-1.181338e+00	-1.097096e+00	-1.207327e+00	-1.133299e+00	-1.084074e+00	-9.072763e-01	-9.523810e-01
119	164	chr3	4720000	4759999	40000	*	chr3	6520000	6559999	40000	*	6.620486	5.138958e-04	0.0504936387	0.113549715	-1.154604e+00	-8.029887e-01	-9.963810e-01	-9.961609e-01	-1.056131e+00	-1.070703e+00	-9.166192e-01	-8.650626e-01	-1.226796e+00	-1.206381e+00	-7.123852e-01	-6.522134e-01	-1.015925e+00	-1.037506e+00	-7.832936e-01	-7.433671e-01	-1.124542e+00	-1.080145e+00	-7.966835e-01	-7.252293e-01	-9.874823e-01	-7.356938e-01	-1.013798e+00	-9.977751e-01	-1.075118e+00	-1.085500e+00	-1.048876e+00	-9.657767e-01	-7.106023e-01	-9.066815e-01
120	165	chr3	4760000	4799999	40000	*	chr3	6560000	6599999	40000	*	9.298586	7.509240e-05	0.0234573996	0.111747657	-9.416717e-01	-7.069544e-01	-9.458947e-01	-8.590591e-01	-8.343122e-01	-9.089120e-01	-6.478135e-01	-7.281744e-01	-1.138202e+00	-1.081730e+00	-5.365500e-01	-3.839299e-01	-8.766058e-01	-7.254672e-01	-6.726838e-01	-5.403642e-01	-9.784321e-01	-9.797147e-01	-5.761223e-01	-5.398415e-01	-7.211216e-01	-5.351464e-01	-7.811852e-01	-7.987038e-01	-9.436088e-01	-9.190993e-01	-8.540647e-01	-7.583137e-01	-5.597139e-01	-7.134150e-01
121	166	chr3	4800000	4839999	40000	*	chr3	6600000	6639999	40000	*	6.239253	7.084320e-04	0.0588561368	0.108251689	-1.036696e+00	-9.867775e-01	-1.058117e+00	-1.009115e+00	-9.068712e-01	-8.990872e-01	-7.028429e-01	-7.311399e-01	-1.294324e+00	-1.234550e+00	-5.714729e-01	-4.865975e-01	-9.357036e-01	-6.587707e-01	-8.141883e-01	-5.909276e-01	-1.116703e+00	-1.042850e+00	-7.529788e-01	-5.805008e-01	-7.315852e-01	-6.492641e-01	-1.021160e+00	-7.897527e-01	-9.838406e-01	-9.921977e-01	-8.418053e-01	-9.392469e-01	-6.558802e-01	-9.175763e-01
125	170	chr3	4960000	4999999	40000	*	chr3	6760000	6799999	40000	*	5.950278	9.125456e-04	0.0644087166	0.090369759	-1.104955e+00	-8.332782e-01	-1.188094e+00	-1.112839e+00	-9.675294e-01	-9.078408e-01	-8.654320e-01	-9.093077e-01	-1.201006e+00	-1.178599e+00	-6.904096e-01	-6.922076e-01	-9.906458e-01	-8.439816e-01	-8.272791e-01	-7.364288e-01	-9.697370e-01	-1.093251e+00	-8.375871e-01	-6.710376e-01	-9.130480e-01	-8.809606e-01	-8.591609e-01	-8.593410e-01	-1.134153e+00	-1.118495e+00	-8.194191e-01	-9.555584e-01	-9.589328e-01	-9.082988e-01
134	179	chr3	5320000	5359999	40000	*	chr3	7120000	7159999	40000	*	5.092576	2.046626e-03	0.0872223811	0.075989896	1.156089e-01	4.113750e-02	-1.541177e-01	-1.280684e-01	1.258906e-01	1.589300e-01	2.337855e-02	8.642583e-02	-2.218336e-02	8.235397e-02	1.741837e-01	1.782824e-01	-1.078347e-01	3.846469e-04	1.039384e-01	-4.475329e-02	1.211921e-01	8.885647e-02	9.171247e-02	1.219196e-01	6.551794e-02	1.170732e-02	6.126941e-02	6.825414e-02	-4.722562e-02	-1.530249e-01	5.398564e-02	-5.774004e-02	-8.869813e-02	-4.494673e-02
143	188	chr3	5680000	5719999	40000	*	chr3	7480000	7519999	40000	*	5.973298	8.940324e-04	0.0640260350	0.071373530	-3.070025e-02	7.940355e-02	-7.185857e-02	-1.029074e-01	1.610601e-01	4.068492e-02	4.757463e-02	6.936958e-02	-6.458071e-02	1.200246e-02	1.987079e-01	2.367176e-01	9.118695e-02	2.670964e-02	-9.809140e-02	-5.845446e-02	3.294007e-02	-3.376527e-02	1.820406e-02	1.408995e-01	-1.210264e-01	6.954999e-02	8.671401e-02	-1.952042e-02	-2.016884e-01	-1.398921e-01	2.611398e-02	3.712827e-03	4.631295e-02	9.973417e-02
144	189	chr3	5720000	5759999	40000	*	chr3	7520000	7559999	40000	*	4.698827	3.061314e-03	0.0971186629	0.072772816	3.483137e-02	1.344863e-01	-9.239334e-02	1.385558e-03	1.659716e-01	4.887015e-02	1.723209e-01	1.604492e-01	2.582406e-02	4.778516e-02	2.281559e-01	2.794127e-01	1.642527e-01	8.182753e-02	7.591654e-03	3.650665e-02	8.014567e-02	-9.250515e-02	1.642527e-01	1.288379e-01	-8.089348e-02	1.098712e-01	6.256272e-02	1.170763e-01	-9.869917e-02	-8.716529e-02	9.944418e-02	4.082970e-02	1.228230e-01	2.053509e-02
146	191	chr3	5800000	5839999	40000	*	chr3	7600000	7639999	40000	*	6.019577	8.580935e-04	0.0630792709	0.073549407	2.489822e-02	8.801615e-02	2.292410e-02	-1.665826e-02	1.139402e-01	1.175544e-01	2.038727e-01	1.812604e-01	-1.415086e-01	-2.269743e-02	1.117993e-01	9.974389e-02	1.241622e-01	9.924033e-02	-5.623991e-02	-1.472413e-03	9.836609e-02	-7.135813e-02	6.790304e-02	4.489875e-02	-9.332089e-02	3.535860e-02	1.040367e-01	1.382669e-01	-2.074049e-01	-1.519873e-01	1.787224e-02	-9.656457e-02	1.654298e-01	5.085151e-02
476	521	chr3	19000000	19039999	40000	*	chr3	20800000	20839999	40000	*	10.083114	4.658508e-05	0.0182272907	0.041441908	-1.874913e-01	-2.276122e-01	-2.313962e-01	-2.009360e-01	-2.697977e-01	-2.853127e-01	-1.333583e-01	-1.334777e-01	-3.116265e-01	-3.783407e-01	-8.936449e-02	-7.089816e-02	-2.093445e-01	-1.559784e-01	-1.926181e-01	-1.852011e-01	-2.264226e-01	-3.248123e-01	-1.398051e-01	-2.272289e-01	-4.319638e-01	-1.069947e-01	-1.908385e-01	-1.377557e-01	-8.578667e-02	-1.636078e-01	-2.743270e-01	-2.879928e-01	-2.690272e-01	-2.897492e-01
505	550	chr3	20160000	20199999	40000	*	chr3	21960000	21999999	40000	*	5.314236	1.646725e-03	0.0800974109	0.055970106	-6.517604e-01	-6.948713e-01	-7.028924e-01	-5.943613e-01	-3.825081e-01	-3.825709e-01	-6.787992e-01	-6.786783e-01	-4.623480e-01	-4.748195e-01	-6.645342e-01	-6.649580e-01	-5.703365e-01	-6.421146e-01	-5.849139e-01	-6.202986e-01	-6.477002e-01	-8.174760e-01	-5.669886e-01	-4.921659e-01	-5.214136e-01	-5.891963e-01	-6.215651e-01	-7.923711e-01	-6.071972e-01	-6.010449e-01	-5.758995e-01	-5.588676e-01	-6.231271e-01	-5.939292e-01
585	630	chr3	23360000	23399999	40000	*	chr3	25160000	25199999	40000	*	5.437121	1.463706e-03	0.0732362427	0.045262770	-8.560226e-01	-9.240224e-01	-9.141540e-01	-9.927411e-01	-9.331402e-01	-9.411257e-01	-1.133029e+00	-1.088519e+00	-9.814983e-01	-9.413919e-01	-1.004017e+00	-9.681115e-01	-9.483657e-01	-9.558086e-01	-8.361162e-01	-1.001767e+00	-8.536620e-01	-7.366579e-01	-1.082723e+00	-1.069070e+00	-1.099068e+00	-1.029653e+00	-9.036633e-01	-9.547383e-01	-9.287881e-01	-9.455277e-01	-1.057909e+00	-1.057135e+00	-1.026917e+00	-9.611466e-01
656	701	chr3	26200000	26239999	40000	*	chr3	28000000	28039999	40000	*	6.447170	5.935997e-04	0.0589223730	0.039208937	-4.073409e-01	-4.347026e-01	-4.207449e-01	-4.516472e-01	-7.442518e-01	-7.964176e-01	-6.946712e-01	-7.210218e-01	-5.977215e-01	-6.382392e-01	-5.514254e-01	-3.771237e-01	-6.274543e-01	-7.132588e-01	-5.532805e-01	-5.744280e-01	-6.077225e-01	-6.002740e-01	-6.343440e-01	-7.743839e-01	-6.033480e-01	-4.136470e-01	-5.028519e-01	-5.718393e-01	-4.771433e-01	-5.778373e-01	-4.886565e-01	-4.964898e-01	-6.967347e-01	-5.665258e-01
687	732	chr3	27440000	27479999	40000	*	chr3	29240000	29279999	40000	*	4.930717	2.408685e-03	0.0913574977	0.029456240	-5.397734e-01	-5.918583e-01	-7.751565e-01	-7.508423e-01	-6.249631e-01	-4.687335e-01	-4.015934e-01	-4.940754e-01	-5.755608e-01	-6.344925e-01	-5.046989e-01	-5.157072e-01	-4.756508e-01	-5.094782e-01	-5.642352e-01	-4.619483e-01	-5.272340e-01	-5.858993e-01	-5.094782e-01	-4.786888e-01	-6.081371e-01	-7.051829e-01	-6.990554e-01	-7.514181e-01	-6.579378e-01	-6.475583e-01	-4.998057e-01	-4.050845e-01	-4.768289e-01	-6.464993e-01
813	858	chr3	32480000	32519999	40000	*	chr3	34280000	34319999	40000	*	6.092715	8.045952e-04	0.0616784559	0.049223815	-1.055578e+00	-1.127462e+00	-8.906202e-01	-1.042994e+00	-8.759311e-01	-8.465677e-01	-8.727151e-01	-1.031240e+00	-7.901174e-01	-7.813293e-01	-1.111149e+00	-1.005367e+00	-8.635479e-01	-8.992721e-01	-1.131427e+00	-1.027847e+00	-8.368387e-01	-9.334702e-01	-8.039297e-01	-7.967178e-01	-1.081000e+00	-1.054065e+00	-8.705461e-01	-8.918727e-01	-9.323011e-01	-9.218026e-01	-9.652831e-01	-8.590188e-01	-1.101223e+00	-1.125275e+00
852	897	chr3	34040000	34079999	40000	*	chr3	35840000	35879999	40000	*	5.021215	2.198041e-03	0.0898441516	0.058197236	3.398992e-01	4.541262e-01	3.647766e-01	4.749834e-01	2.217434e-01	1.596468e-01	2.425686e-01	4.041825e-01	2.366302e-01	2.157320e-01	3.680085e-01	3.203356e-01	2.026772e-01	2.678659e-01	3.832260e-01	3.609466e-01	1.884446e-01	2.448772e-01	2.350805e-01	1.850092e-01	3.008014e-01	3.704591e-01	3.627948e-01	4.301549e-01	2.088273e-01	1.708322e-01	2.687116e-01	3.316228e-01	4.202985e-01	4.134015e-01
853	898	chr3	34080000	34119999	40000	*	chr3	35880000	35919999	40000	*	8.501042	1.263903e-04	0.0299237457	0.058486508	3.596386e-01	4.406985e-01	4.162503e-01	5.076229e-01	2.448236e-01	2.504540e-01	3.143576e-01	3.928795e-01	2.041276e-01	2.142730e-01	3.610490e-01	3.510121e-01	2.451048e-01	2.728785e-01	3.816432e-01	4.273070e-01	1.878576e-01	2.104789e-01	2.862426e-01	1.291841e-01	3.392032e-01	4.461679e-01	3.840607e-01	4.307991e-01	1.879291e-01	1.737134e-01	3.516490e-01	4.080363e-01	4.446203e-01	3.884350e-01
854	899	chr3	34120000	34159999	40000	*	chr3	35920000	35959999	40000	*	8.172994	1.583952e-04	0.0355931051	0.057197452	2.630632e-01	1.314644e-01	3.060201e-01	3.873725e-01	7.935044e-02	1.087235e-01	2.213472e-01	1.829317e-01	8.266830e-02	1.396968e-01	1.667496e-01	2.192625e-01	7.253499e-02	1.820318e-01	3.286539e-01	3.253663e-01	5.229974e-02	6.140676e-02	1.876553e-01	4.213273e-02	2.774032e-01	3.381690e-01	3.033842e-01	3.177674e-01	1.863630e-02	7.196832e-02	2.811050e-01	2.749403e-01	2.811050e-01	2.715404e-01
855	900	chr3	34160000	34199999	40000	*	chr3	35960000	35999999	40000	*	6.711704	4.768847e-04	0.0514018358	0.055788965	1.223008e-01	2.251389e-02	2.702671e-01	2.889840e-01	-1.548245e-02	1.985873e-02	1.345873e-01	6.441506e-02	4.410881e-03	8.788659e-02	7.027771e-02	1.520933e-01	-3.421962e-02	1.258813e-01	2.817417e-01	2.819262e-01	-3.137078e-02	-5.679789e-02	1.204959e-01	-2.384304e-02	2.485062e-01	2.676211e-01	1.683477e-01	2.159310e-01	-4.991549e-02	1.911986e-02	1.407426e-01	2.368469e-01	2.310630e-01	2.104643e-01
1026	1071	chr3	41000000	41039999	40000	*	chr3	42800000	42839999	40000	*	9.941427	5.066136e-05	0.0188331169	0.031815625	-6.657100e-01	-6.913952e-01	-5.396156e-01	-5.462233e-01	-7.370826e-01	-7.884379e-01	-8.270379e-01	-7.449006e-01	-8.341008e-01	-7.514098e-01	-6.965041e-01	-6.377000e-01	-6.295585e-01	-7.148591e-01	-6.867486e-01	-7.378094e-01	-7.440556e-01	-7.290961e-01	-6.990892e-01	-6.597095e-01	-8.431826e-01	-6.661978e-01	-5.339153e-01	-5.418684e-01	-7.061037e-01	-7.125324e-01	-7.654667e-01	-8.203564e-01	-7.583067e-01	-7.273238e-01
1073	1118	chr3	42880000	42919999	40000	*	chr3	44680000	44719999	40000	*	5.040882	2.155078e-03	0.0874590435	0.020735056	-6.204584e-01	-5.818593e-01	-5.633962e-01	-5.577575e-01	-5.362865e-01	-4.873384e-01	-5.525254e-01	-5.712700e-01	-6.964358e-01	-6.214760e-01	-4.963856e-01	-5.375532e-01	-5.385264e-01	-5.354958e-01	-5.389221e-01	-6.079421e-01	-4.801106e-01	-3.297451e-01	-5.319150e-01	-6.643106e-01	-5.007939e-01	-6.612218e-01	-4.869634e-01	-4.806424e-01	-4.801794e-01	-4.415857e-01	-7.140942e-01	-6.772419e-01	-5.841985e-01	-6.494015e-01
1172	1217	chr3	46840000	46879999	40000	*	chr3	48640000	48679999	40000	*	4.855717	2.600715e-03	0.0941193040	0.039276980	-1.241855e+00	-1.167486e+00	-1.268599e+00	-1.327191e+00	-1.246424e+00	-1.222105e+00	-1.266598e+00	-1.319656e+00	-1.291885e+00	-1.369207e+00	-1.378933e+00	-1.384821e+00	-1.451355e+00	-1.416657e+00	-1.274924e+00	-1.248231e+00	-1.286372e+00	-1.303657e+00	-1.446812e+00	-1.257570e+00	-1.366385e+00	-1.435760e+00	-1.229537e+00	-1.296049e+00	-1.340375e+00	-1.356193e+00	-1.154316e+00	-1.081637e+00	-1.228925e+00	-1.299505e+00
1202	1247	chr3	48040000	48079999	40000	*	chr3	49840000	49879999	40000	*	4.701066	3.054122e-03	0.0970279452	0.017869601	-1.056250e+00	-1.059296e+00	-1.151187e+00	-1.117953e+00	-1.016468e+00	-1.100881e+00	-1.125953e+00	-1.169241e+00	-1.229302e+00	-1.196563e+00	-1.248522e+00	-1.326530e+00	-1.294390e+00	-1.231395e+00	-1.334385e+00	-1.297131e+00	-1.153498e+00	-1.110583e+00	-1.245576e+00	-1.213629e+00	-1.284538e+00	-1.356405e+00	-1.226178e+00	-1.102346e+00	-1.192567e+00	-1.315050e+00	-1.125028e+00	-1.247799e+00	-1.186578e+00	-1.088816e+00
1441	1486	chr3	57600000	57639999	40000	*	chr3	59400000	59439999	40000	*	6.926424	4.011481e-04	0.0479619716	0.037714801	-1.003191e+00	-9.143294e-01	-1.118046e+00	-1.078266e+00	-1.048747e+00	-1.027255e+00	-1.134636e+00	-1.150456e+00	-9.426662e-01	-1.057501e+00	-1.192475e+00	-1.111384e+00	-1.236082e+00	-1.212759e+00	-1.148048e+00	-1.122644e+00	-9.780225e-01	-9.084788e-01	-1.155445e+00	-1.054244e+00	-1.073379e+00	-1.188792e+00	-9.584427e-01	-9.927319e-01	-1.130169e+00	-1.163868e+00	-1.020996e+00	-1.082363e+00	-1.069678e+00	-1.087484e+00
1467	1512	chr3	58640000	58679999	40000	*	chr3	60440000	60479999	40000	*	5.704772	1.139654e-03	0.0697005454	0.068106954	-7.663744e-01	-7.232251e-01	-6.935480e-01	-6.393482e-01	-6.650819e-01	-6.674866e-01	-8.900236e-01	-9.312536e-01	-6.816460e-01	-6.738487e-01	-6.948862e-01	-6.064421e-01	-6.088691e-01	-6.655304e-01	-5.046758e-01	-5.966748e-01	-8.078863e-01	-6.887120e-01	-8.798239e-01	-8.734531e-01	-6.275771e-01	-6.235284e-01	-7.874273e-01	-7.968301e-01	-5.895044e-01	-7.791133e-01	-7.477839e-01	-6.843362e-01	-8.016486e-01	-7.437470e-01
1468	1513	chr3	58680000	58719999	40000	*	chr3	60480000	60519999	40000	*	5.054245	2.126432e-03	0.0951568605	0.068721922	-5.823605e-01	-6.548697e-01	-5.877329e-01	-4.913529e-01	-4.429292e-01	-6.107654e-01	-8.404174e-01	-8.180951e-01	-5.852370e-01	-5.833651e-01	-5.503446e-01	-4.441762e-01	-4.580152e-01	-4.704804e-01	-4.321295e-01	-4.492769e-01	-6.593054e-01	-4.746972e-01	-7.202078e-01	-7.853912e-01	-5.007097e-01	-4.594223e-01	-7.327402e-01	-6.847163e-01	-4.604944e-01	-5.847731e-01	-6.410569e-01	-7.169224e-01	-6.413788e-01	-5.223272e-01
1487	1532	chr3	59440000	59479999	40000	*	chr3	61240000	61279999	40000	*	5.721851	1.121923e-03	0.0692291077	0.032619795	3.368434e-01	3.500641e-01	2.259887e-01	3.092450e-01	2.796603e-01	3.630551e-01	2.408508e-01	2.915311e-01	1.874562e-01	2.222158e-01	4.012753e-01	4.174309e-01	3.131445e-01	2.935834e-01	3.770468e-01	4.174309e-01	2.443269e-01	3.185041e-01	2.122511e-01	2.058470e-01	3.286729e-01	3.849874e-01	3.224816e-01	3.272651e-01	2.039381e-01	2.368812e-01	3.253197e-01	3.442582e-01	3.473711e-01	2.513025e-01
1584	1629	chr3	63320000	63359999	40000	*	chr3	65120000	65159999	40000	*	5.599691	1.256030e-03	0.0725721231	0.054886790	-4.700183e-01	-5.336765e-01	-5.665659e-01	-5.710019e-01	-5.077251e-01	-4.294753e-01	-5.970838e-01	-6.011396e-01	-6.236508e-01	-5.391427e-01	-3.597675e-01	-3.914732e-01	-5.116439e-01	-6.803399e-01	-6.175060e-01	-6.378374e-01	-4.420091e-01	-4.602004e-01	-5.011427e-01	-5.252679e-01	-7.199229e-01	-6.261761e-01	-5.882377e-01	-4.674338e-01	-4.312447e-01	-5.453596e-01	-7.278466e-01	-7.345341e-01	-7.290924e-01	-6.206395e-01
1585	1630	chr3	63360000	63399999	40000	*	chr3	65160000	65199999	40000	*	9.212101	7.931057e-05	0.0247176342	0.051785343	-4.236866e-01	-4.155008e-01	-5.655390e-01	-4.860377e-01	-4.095852e-01	-4.404898e-01	-7.303422e-01	-5.637992e-01	-5.033333e-01	-5.114158e-01	-2.845653e-01	-3.326535e-01	-5.096819e-01	-5.838781e-01	-6.456949e-01	-6.392894e-01	-3.649315e-01	-3.657018e-01	-5.600184e-01	-4.168784e-01	-7.100831e-01	-6.478863e-01	-4.960814e-01	-4.127270e-01	-3.988041e-01	-4.967143e-01	-6.638943e-01	-6.237718e-01	-7.303716e-01	-6.836279e-01
1587	1632	chr3	63440000	63479999	40000	*	chr3	65240000	65279999	40000	*	7.130101	3.417342e-04	0.0485232190	0.050110688	-3.089761e-01	-2.937714e-01	-4.430205e-01	-3.918681e-01	-2.776314e-01	-3.016644e-01	-4.556410e-01	-3.175290e-01	-3.844023e-01	-3.518828e-01	-1.513692e-01	-1.593121e-01	-2.860048e-01	-2.793306e-01	-3.427682e-01	-5.176374e-01	-2.309595e-01	-2.294696e-01	-3.267019e-01	-3.460714e-01	-4.438664e-01	-4.528563e-01	-4.416843e-01	-3.787231e-01	-2.859465e-01	-1.924099e-01	-3.700719e-01	-4.024700e-01	-5.626480e-01	-5.067504e-01
1589	1634	chr3	63520000	63559999	40000	*	chr3	65320000	65359999	40000	*	6.264114	6.934502e-04	0.0583181892	0.048178589	-4.268608e-01	-5.237834e-01	-4.684847e-01	-5.003702e-01	-4.043504e-01	-3.593342e-01	-4.401929e-01	-4.193387e-01	-4.855154e-01	-5.698407e-01	-2.794114e-01	-3.179664e-01	-3.206573e-01	-4.596687e-01	-5.046006e-01	-4.793706e-01	-3.586084e-01	-4.060992e-01	-3.842988e-01	-3.550602e-01	-5.218769e-01	-4.804674e-01	-5.668142e-01	-5.059323e-01	-2.936125e-01	-3.104658e-01	-4.507275e-01	-5.434679e-01	-6.278454e-01	-5.512359e-01
1619	1664	chr3	64720000	64759999	40000	*	chr3	66560000	66599999	40000	*	6.609059	5.187588e-04	0.0528384506	0.065339064	-8.302861e-01	-7.159865e-01	-7.947636e-01	-8.168809e-01	-9.272431e-01	-8.101323e-01	-9.930072e-01	-9.658013e-01	-1.048014e+00	-9.285664e-01	-6.024855e-01	-4.784266e-01	-7.393793e-01	-8.171753e-01	-6.954542e-01	-8.423448e-01	-7.633105e-01	-7.385731e-01	-9.773634e-01	-8.738798e-01	-9.231230e-01	-8.399974e-01	-1.016787e+00	-8.545398e-01	-7.568626e-01	-7.827352e-01	-6.154504e-01	-6.961723e-01	-9.725156e-01	-1.046463e+00
1687	1732	chr3	67480000	67519999	40000	*	chr3	69280000	69319999	40000	*	5.050013	2.135457e-03	0.0887586748	0.023864657	-2.416782e-01	-2.566297e-01	-1.991758e-01	-2.909327e-01	-3.609733e-01	-3.757076e-01	-5.149601e-01	-3.671158e-01	-3.400596e-01	-2.922472e-01	-3.829737e-01	-4.157866e-01	-3.241892e-01	-3.895625e-01	-3.282881e-01	-2.077531e-01	-3.927367e-01	-2.956229e-01	-4.309662e-01	-4.380071e-01	-1.770755e-01	-2.397478e-01	-1.959611e-01	-2.584166e-01	-2.647886e-01	-3.397808e-01	-4.704540e-01	-4.270573e-01	-2.334354e-01	-1.938465e-01
1835	1880	chr3	73400000	73439999	40000	*	chr3	75200000	75239999	40000	*	7.060483	3.608357e-04	0.0496389575	0.055718753	-4.062923e-01	-4.171310e-01	-4.181663e-01	-2.675215e-01	-3.967377e-01	-3.254933e-01	-3.611282e-01	-2.650097e-01	-4.485438e-01	-3.585031e-01	-3.839277e-01	-3.674193e-01	-2.780212e-01	-3.386489e-01	-8.053207e-02	-4.539218e-02	-4.069562e-01	-3.346338e-01	-3.904135e-01	-3.935871e-01	-1.437298e-01	-2.129053e-01	-3.982106e-01	-3.434902e-01	-3.711693e-01	-3.753178e-01	-2.799882e-01	-3.079510e-01	-2.308109e-01	-3.105584e-01
1852	1897	chr3	74080000	74119999	40000	*	chr3	75880000	75919999	40000	*	6.094629	8.032470e-04	0.0657424585	0.066483026	-4.882422e-01	-4.492622e-01	-6.104497e-01	-6.309340e-01	-6.740340e-01	-5.603672e-01	-3.042715e-01	-2.558998e-01	-3.133543e-01	-4.674345e-01	-4.940754e-01	-4.302800e-01	-5.341743e-01	-5.564435e-01	-3.185670e-01	-2.898393e-01	-4.719649e-01	-3.916141e-01	-4.566071e-01	-4.234792e-01	-3.432748e-01	-3.845464e-01	-3.490447e-01	-5.126795e-01	-6.680693e-01	-5.944890e-01	-4.213877e-01	-3.069596e-01	-4.907547e-01	-4.245431e-01
2021	2066	chr3	80840000	80879999	40000	*	chr3	82640000	82679999	40000	*	6.924987	4.016072e-04	0.0471316483	0.058928459	-4.810164e-01	-5.254621e-01	-7.472088e-01	-6.992197e-01	-5.364761e-01	-4.572732e-01	-2.904548e-01	-4.472268e-01	-7.016040e-01	-7.972503e-01	-5.703948e-01	-5.322486e-01	-4.804875e-01	-6.476142e-01	-5.753977e-01	-5.679326e-01	-5.056120e-01	-6.725253e-01	-3.858407e-01	-4.063385e-01	-7.388826e-01	-6.306503e-01	-8.171031e-01	-8.177500e-01	-5.348397e-01	-4.720998e-01	-6.508590e-01	-7.270763e-01	-5.253109e-01	-6.338962e-01
2022	2067	chr3	80880000	80919999	40000	*	chr3	82680000	82719999	40000	*	13.718789	7.184519e-06	0.0070410745	0.059644083	-6.250640e-01	-6.754331e-01	-8.533691e-01	-8.871222e-01	-7.628007e-01	-6.457607e-01	-4.613327e-01	-5.920844e-01	-7.706913e-01	-8.570954e-01	-6.866816e-01	-7.154529e-01	-6.557183e-01	-7.376455e-01	-7.198122e-01	-6.324851e-01	-6.259088e-01	-6.133560e-01	-5.004521e-01	-5.183937e-01	-9.263385e-01	-7.984476e-01	-9.739555e-01	-9.916152e-01	-6.207424e-01	-5.833957e-01	-7.696306e-01	-8.506262e-01	-7.531120e-01	-7.989602e-01
2206	2251	chr3	88240000	88279999	40000	*	chr3	90040000	90079999	40000	*	5.092928	2.045910e-03	0.0859055362	0.070842100	1.574449e-01	2.070771e-01	1.414828e-01	9.461492e-02	6.064833e-03	6.845046e-02	-4.616426e-02	6.132886e-02	-3.674797e-02	-8.645283e-04	1.719042e-01	2.498060e-01	3.354943e-02	-4.925614e-03	2.577299e-01	1.638244e-01	1.312827e-02	-4.932512e-02	8.304775e-02	2.433975e-02	4.485376e-02	2.290784e-01	7.595593e-02	-1.370735e-02	1.016067e-01	1.259228e-01	-6.044759e-02	8.757663e-02	2.063724e-01	1.539917e-01
2207	2252	chr3	88280000	88319999	40000	*	chr3	90080000	90119999	40000	*	5.352534	1.587035e-03	0.0792981969	0.069577421	2.230097e-01	2.498423e-01	1.830827e-01	1.092768e-01	-7.631674e-03	1.806365e-02	-1.461881e-02	1.597030e-01	-2.368322e-02	4.864432e-02	2.737096e-01	2.902899e-01	1.442917e-01	9.833840e-03	3.314766e-01	2.227690e-01	6.511841e-02	8.297297e-02	1.240459e-01	9.632639e-02	1.022240e-01	3.211404e-01	1.459727e-01	7.153638e-02	8.977597e-02	1.622546e-01	9.178283e-02	1.493940e-01	2.344059e-01	2.694312e-01
2479	2524	chr3	102120000	102159999	40000	*	chr3	103920000	103959999	40000	*	5.889435	9.636104e-04	0.0646060124	0.026763762	-5.931185e-01	-5.587631e-01	-6.904470e-01	-6.476364e-01	-5.951974e-01	-5.832789e-01	-5.060621e-01	-5.062761e-01	-4.223892e-01	-5.078386e-01	-6.077488e-01	-6.369395e-01	-5.807209e-01	-6.090957e-01	-4.719268e-01	-5.131037e-01	-5.776574e-01	-6.241567e-01	-4.487181e-01	-4.015026e-01	-6.433862e-01	-5.245180e-01	-5.696201e-01	-7.165440e-01	-7.627295e-01	-6.484342e-01	-6.430962e-01	-6.006036e-01	-5.213448e-01	-4.534721e-01
2545	2590	chr3	104760000	104799999	40000	*	chr3	106560000	106599999	40000	*	4.923027	2.427615e-03	0.0885767315	0.019923398	4.043689e-01	3.628613e-01	3.391835e-01	2.328104e-01	4.269556e-01	4.183652e-01	3.585218e-01	3.875817e-01	3.702204e-01	3.589248e-01	2.760736e-01	1.871903e-01	2.555334e-01	2.388441e-01	2.444476e-01	2.809006e-01	3.782249e-01	3.440509e-01	2.923150e-01	3.055783e-01	2.643007e-01	2.198792e-01	3.344605e-01	2.725357e-01	3.763875e-01	2.925595e-01	3.939423e-01	3.798970e-01	2.191237e-01	2.925595e-01
2649	2694	chr3	108920000	108959999	40000	*	chr3	110720000	110759999	40000	*	7.029342	3.697718e-04	0.0465804054	0.057375957	-4.769233e-02	-6.535841e-04	-1.541441e-01	-7.882593e-02	5.124961e-02	-4.171102e-02	-7.001689e-03	6.342681e-02	6.825828e-02	1.157286e-01	-2.083868e-01	-2.930378e-01	5.996723e-02	4.123895e-02	-1.026065e-01	-1.918388e-01	8.920005e-02	8.564382e-02	-2.214954e-01	-1.228609e-02	3.903441e-02	-1.731182e-01	2.602399e-02	3.757007e-02	-1.685193e-01	-1.396387e-01	-4.737410e-02	1.360558e-02	-1.801258e-01	-2.539213e-01
2650	2695	chr3	108960000	108999999	40000	*	chr3	110760000	110799999	40000	*	7.313048	2.967935e-04	0.0402692792	0.060857576	-1.280416e-01	5.674233e-03	-2.271814e-01	-1.880706e-01	7.159253e-03	-4.893477e-02	-9.706279e-02	-1.292187e-01	-5.337031e-02	7.549740e-02	-2.642150e-01	-3.459382e-01	-1.021059e-01	-1.540134e-01	-2.441448e-01	-2.195384e-01	1.350643e-02	-8.605908e-02	-2.110186e-01	-6.823372e-02	-1.051726e-01	-2.502496e-01	-4.459368e-02	-8.809562e-03	-3.270404e-01	-2.884098e-01	-1.333279e-01	-1.242198e-01	-2.801442e-01	-2.874716e-01
2687	2732	chr3	110440000	110479999	40000	*	chr3	112240000	112279999	40000	*	4.835907	2.654298e-03	0.0916394378	0.069437434	-1.291060e+00	-1.211634e+00	-1.183037e+00	-1.069860e+00	-1.065043e+00	-1.174124e+00	-1.322716e+00	-1.299905e+00	-1.273442e+00	-1.286059e+00	-1.256813e+00	-1.363718e+00	-1.131552e+00	-1.157863e+00	-1.208658e+00	-1.143574e+00	-1.095986e+00	-1.123707e+00	-1.212191e+00	-1.117661e+00	-1.236361e+00	-1.310510e+00	-1.283964e+00	-1.317981e+00	-1.086704e+00	-1.076701e+00	-1.123180e+00	-1.106416e+00	-1.303843e+00	-1.175360e+00
2695	2740	chr3	110760000	110799999	40000	*	chr3	112560000	112599999	40000	*	4.996141	2.254233e-03	0.0974989629	0.067606521	-1.309360e+00	-1.292125e+00	-1.263779e+00	-1.238714e+00	-8.289332e-01	-9.595761e-01	-9.829366e-01	-9.875242e-01	-9.569678e-01	-9.515912e-01	-1.205174e+00	-1.220288e+00	-9.485489e-01	-1.064224e+00	-1.224323e+00	-1.307751e+00	-9.899665e-01	-1.250699e+00	-1.092255e+00	-1.162715e+00	-1.016037e+00	-1.193868e+00	-1.151620e+00	-1.076531e+00	-1.165099e+00	-1.100657e+00	-9.132347e-01	-1.091791e+00	-1.134321e+00	-1.083902e+00
2753	2798	chr3	113080000	113119999	40000	*	chr3	114880000	114919999	40000	*	6.791732	4.468984e-04	0.0502863484	0.055728289	-6.510870e-01	-6.539349e-01	-5.772969e-01	-6.146921e-01	-9.046475e-01	-9.566431e-01	-7.395109e-01	-7.761277e-01	-6.325079e-01	-6.107916e-01	-6.249656e-01	-6.651457e-01	-5.690209e-01	-6.779410e-01	-6.721005e-01	-7.255956e-01	-7.868642e-01	-6.066324e-01	-6.807509e-01	-6.536865e-01	-8.692812e-01	-5.614346e-01	-6.267530e-01	-7.186777e-01	-7.167160e-01	-6.784940e-01	-4.726514e-01	-4.890658e-01	-7.472473e-01	-6.175881e-01
2759	2804	chr3	113320000	113359999	40000	*	chr3	115120000	115159999	40000	*	6.136944	7.740883e-04	0.0609131813	0.052369644	-7.441635e-01	-8.165382e-01	-6.529069e-01	-6.626854e-01	-9.156103e-01	-9.080359e-01	-5.733348e-01	-5.211039e-01	-6.802805e-01	-7.288955e-01	-7.348813e-01	-6.596600e-01	-7.082702e-01	-6.104315e-01	-6.482980e-01	-6.193072e-01	-7.615459e-01	-8.186214e-01	-6.091623e-01	-7.191597e-01	-7.653658e-01	-6.318947e-01	-7.352174e-01	-6.459420e-01	-6.549749e-01	-6.323044e-01	-5.781934e-01	-6.383922e-01	-6.585529e-01	-7.652468e-01
2773	2818	chr3	113880000	113919999	40000	*	chr3	115680000	115719999	40000	*	5.738368	1.105071e-03	0.0741968044	0.057057895	-3.422799e-01	-2.084420e-01	-2.029526e-01	-1.061510e-01	-2.909427e-01	-3.447789e-01	-1.620142e-01	-4.137747e-02	-3.520189e-01	-3.596562e-01	-9.122104e-02	-1.373881e-01	-7.687781e-03	-1.322443e-01	-7.099021e-02	-1.637044e-01	-2.972379e-01	-2.245728e-01	-1.652998e-01	-1.047834e-01	-3.012441e-01	-6.877986e-02	-3.205261e-01	-1.942287e-01	-1.286769e-01	-1.113954e-01	-3.821196e-02	-3.542865e-02	-2.771448e-01	-2.840063e-01
2774	2819	chr3	113920000	113959999	40000	*	chr3	115720000	115759999	40000	*	14.002507	6.327613e-06	0.0061108974	0.057352378	-2.361287e-01	-1.127124e-01	-1.546787e-01	-8.059604e-02	-2.139450e-01	-2.492274e-01	-8.462699e-02	-5.275584e-02	-3.864807e-01	-3.204619e-01	-8.972051e-02	-3.745619e-02	1.611658e-03	-7.562464e-02	-3.879954e-02	-1.091948e-01	-2.473053e-01	-2.178818e-01	-1.969457e-01	-1.902212e-01	-3.241048e-01	-3.645750e-02	-2.141221e-01	-1.622444e-01	-2.464054e-02	-4.675174e-02	-4.450580e-02	-3.255798e-02	-3.375849e-01	-3.184999e-01
2775	2820	chr3	113960000	113999999	40000	*	chr3	115760000	115799999	40000	*	6.335204	6.525602e-04	0.0558235784	0.056404643	-2.097092e-01	-1.478059e-01	-2.364829e-01	-1.048179e-01	-2.269794e-01	-2.625531e-01	-9.886755e-02	-4.268505e-02	-3.762513e-01	-2.928557e-01	-1.127983e-01	-1.239119e-01	-1.924515e-02	-1.013434e-01	-7.191685e-03	-1.376670e-01	-2.797896e-01	-1.941882e-01	-1.718397e-01	-1.970208e-01	-3.872495e-01	-4.801124e-02	-2.421579e-01	-1.958498e-01	-2.806805e-02	-3.947317e-02	-7.069123e-02	-1.711165e-01	-2.701326e-01	-2.334581e-01
2782	2827	chr3	114240000	114279999	40000	*	chr3	116040000	116079999	40000	*	8.680726	1.120231e-04	0.0278477281	0.064956873	-8.701588e-01	-8.416269e-01	-6.175553e-01	-5.871357e-01	-8.373306e-01	-8.154442e-01	-6.396831e-01	-7.341087e-01	-7.194226e-01	-6.653491e-01	-6.553950e-01	-6.367707e-01	-6.554188e-01	-7.814268e-01	-7.237594e-01	-6.747835e-01	-8.335340e-01	-9.061339e-01	-6.806083e-01	-6.512528e-01	-7.232422e-01	-6.427635e-01	-5.843229e-01	-6.551507e-01	-7.330547e-01	-7.630575e-01	-9.186055e-01	-8.546160e-01	-7.392412e-01	-6.985052e-01
2800	2845	chr3	114960000	114999999	40000	*	chr3	116760000	116799999	40000	*	5.714224	1.129802e-03	0.0682864671	0.038557209	-4.772041e-01	-5.041720e-01	-5.040467e-01	-5.295510e-01	-6.596060e-01	-5.746469e-01	-6.574681e-01	-5.742391e-01	-5.938689e-01	-6.700109e-01	-6.043987e-01	-6.250759e-01	-4.960360e-01	-6.133066e-01	-4.274504e-01	-3.797663e-01	-6.420891e-01	-5.340143e-01	-6.604747e-01	-7.585398e-01	-5.006347e-01	-5.296445e-01	-5.582303e-01	-5.898545e-01	-5.215666e-01	-5.237591e-01	-7.417519e-01	-6.921748e-01	-5.307484e-01	-5.211654e-01
2844	2889	chr3	116720000	116759999	40000	*	chr3	118520000	118559999	40000	*	4.763891	2.859910e-03	0.0995527348	0.039211149	-1.150524e-01	-1.694578e-01	6.755615e-02	4.936973e-02	-4.226233e-02	-1.711543e-02	-7.127398e-02	-9.671385e-03	-1.021427e-01	-1.086770e-01	8.270443e-02	1.772243e-01	6.722025e-02	2.021680e-03	1.428341e-01	9.091838e-02	-1.095203e-02	6.770857e-02	-4.901100e-02	8.816606e-03	7.361836e-02	4.720069e-02	-3.125415e-02	6.492274e-02	-1.479516e-01	-8.905312e-02	5.247740e-02	-1.807391e-02	8.685287e-02	-5.048841e-02
3011	3056	chr3	123400000	123439999	40000	*	chr3	125200000	125239999	40000	*	6.541170	5.487528e-04	0.0537818504	0.034095001	-7.748844e-01	-7.469079e-01	-6.181902e-01	-6.867470e-01	-6.253101e-01	-6.144147e-01	-7.681664e-01	-7.310766e-01	-6.039360e-01	-6.016595e-01	-7.458813e-01	-7.656049e-01	-6.356140e-01	-5.352382e-01	-7.970457e-01	-7.663583e-01	-6.142981e-01	-6.272339e-01	-6.740550e-01	-5.397855e-01	-5.662931e-01	-7.638771e-01	-4.806311e-01	-5.551075e-01	-6.314483e-01	-6.722597e-01	-5.679960e-01	-6.498613e-01	-6.984922e-01	-7.556717e-01
3288	3333	chr3	134480000	134519999	40000	*	chr3	136280000	136319999	40000	*	5.732498	1.111027e-03	0.0659809135	0.051705593	-3.770418e-01	-3.366073e-01	-4.026570e-01	-6.088084e-01	-2.660298e-01	-3.249202e-01	-5.971564e-01	-4.973347e-01	-4.724406e-01	-4.711575e-01	-6.207864e-01	-6.460878e-01	-4.801949e-01	-3.511250e-01	-6.023585e-01	-5.515895e-01	-4.786585e-01	-4.173884e-01	-5.915848e-01	-5.075367e-01	-5.346593e-01	-6.314509e-01	-3.292896e-01	-2.681875e-01	-3.923571e-01	-4.627439e-01	-5.473881e-01	-5.175924e-01	-5.191066e-01	-5.204164e-01
3291	3336	chr3	134600000	134639999	40000	*	chr3	136400000	136439999	40000	*	5.528011	1.343167e-03	0.0795795790	0.054571764	-5.346123e-01	-4.249392e-01	-4.545201e-01	-5.290678e-01	-2.547525e-01	-3.641555e-01	-6.648069e-01	-6.405976e-01	-4.755714e-01	-4.401205e-01	-6.304936e-01	-6.764262e-01	-5.673311e-01	-4.281049e-01	-6.302725e-01	-5.479100e-01	-4.959818e-01	-3.769987e-01	-5.173014e-01	-4.743167e-01	-6.440467e-01	-7.677825e-01	-5.677267e-01	-4.936439e-01	-4.413954e-01	-4.623048e-01	-4.140720e-01	-4.853738e-01	-7.202267e-01	-5.688190e-01
3292	3337	chr3	134640000	134679999	40000	*	chr3	136440000	136479999	40000	*	4.857523	2.595894e-03	0.0909793455	0.054514973	-6.027335e-01	-3.709947e-01	-6.719994e-01	-5.940783e-01	-3.080912e-01	-3.973105e-01	-6.640071e-01	-7.141435e-01	-4.956645e-01	-5.156591e-01	-7.206480e-01	-7.690401e-01	-5.377330e-01	-5.265864e-01	-6.375117e-01	-5.726142e-01	-5.125632e-01	-4.096892e-01	-5.914185e-01	-6.174742e-01	-6.773925e-01	-8.265772e-01	-6.908914e-01	-5.637868e-01	-4.744044e-01	-3.934206e-01	-4.307757e-01	-5.816564e-01	-7.948797e-01	-6.351688e-01
3293	3338	chr3	134680000	134719999	40000	*	chr3	136480000	136519999	40000	*	5.305399	1.660858e-03	0.0864969540	0.053535141	-5.644430e-01	-5.084594e-01	-7.770522e-01	-6.375737e-01	-3.445979e-01	-4.596928e-01	-6.918401e-01	-6.760258e-01	-5.418274e-01	-5.398818e-01	-6.920097e-01	-7.790219e-01	-4.789108e-01	-5.944625e-01	-6.839017e-01	-6.121045e-01	-5.640682e-01	-4.337896e-01	-7.295385e-01	-6.235639e-01	-6.732900e-01	-8.280837e-01	-7.247108e-01	-5.700814e-01	-5.307341e-01	-5.091429e-01	-4.371789e-01	-5.601364e-01	-7.790382e-01	-7.828709e-01
3294	3339	chr3	134720000	134759999	40000	*	chr3	136520000	136559999	40000	*	8.632658	1.156752e-04	0.0287652143	0.051047468	-5.097162e-01	-4.544189e-01	-6.656333e-01	-5.365905e-01	-2.592957e-01	-3.841850e-01	-5.950202e-01	-5.501336e-01	-4.614445e-01	-4.086860e-01	-6.382418e-01	-6.824862e-01	-5.070367e-01	-5.516656e-01	-6.333754e-01	-5.921482e-01	-4.918537e-01	-4.971576e-01	-6.956126e-01	-6.063456e-01	-4.437325e-01	-7.371788e-01	-5.634220e-01	-5.249696e-01	-3.690100e-01	-4.689904e-01	-5.773815e-01	-4.908809e-01	-7.004485e-01	-7.266357e-01
3315	3360	chr3	135560000	135599999	40000	*	chr3	137360000	137399999	40000	*	6.046024	8.382946e-04	0.0625652849	0.021414563	-7.327087e-02	-4.132448e-02	-3.878717e-02	1.577749e-02	-6.094787e-02	-1.370814e-01	-3.381699e-02	6.006076e-02	-1.970813e-02	-4.424291e-02	8.696907e-02	1.404995e-01	1.707559e-02	-2.736053e-02	7.044005e-04	-2.634421e-02	8.412455e-02	6.006076e-02	1.187462e-01	6.339235e-02	-1.396545e-01	-3.291843e-02	-1.075460e-01	-1.468327e-02	1.092378e-01	4.213874e-02	-1.935531e-02	-5.235497e-02	-9.354409e-02	-8.651682e-02
3411	3456	chr3	139400000	139439999	40000	*	chr3	141200000	141239999	40000	*	4.839116	2.645533e-03	0.0947256552	0.030239286	-1.048440e+00	-1.056442e+00	-8.878729e-01	-8.383614e-01	-9.772610e-01	-9.576248e-01	-9.413367e-01	-8.468050e-01	-1.118021e+00	-1.052901e+00	-8.872444e-01	-9.821830e-01	-9.435918e-01	-9.060053e-01	-8.620000e-01	-7.627973e-01	-9.740356e-01	-1.059744e+00	-8.135276e-01	-8.187648e-01	-1.007778e+00	-8.784687e-01	-9.306331e-01	-7.885685e-01	-1.015012e+00	-1.012195e+00	-1.073607e+00	-9.563613e-01	-8.894980e-01	-9.313874e-01
3472	3517	chr3	141840000	141879999	40000	*	chr3	143640000	143679999	40000	*	5.207290	1.827379e-03	0.0835111440	0.057562278	-8.486800e-01	-8.951541e-01	-7.345689e-01	-7.658715e-01	-9.496462e-01	-1.051864e+00	-8.785311e-01	-9.995553e-01	-9.900132e-01	-8.395955e-01	-7.724175e-01	-6.940936e-01	-8.822953e-01	-9.447181e-01	-8.083928e-01	-9.282672e-01	-9.521190e-01	-8.386780e-01	-8.528036e-01	-9.204929e-01	-7.769623e-01	-7.274970e-01	-8.145919e-01	-8.523919e-01	-7.404700e-01	-6.856688e-01	-7.408607e-01	-7.721934e-01	-1.058850e+00	-1.017961e+00
3666	3711	chr3	149600000	149639999	40000	*	chr3	151400000	151439999	40000	*	5.972090	8.949934e-04	0.0640988151	0.041946274	-7.792513e-01	-6.725538e-01	-6.750955e-01	-6.289359e-01	-7.379061e-01	-8.149102e-01	-8.171224e-01	-8.752546e-01	-8.248569e-01	-8.215162e-01	-7.169941e-01	-7.710347e-01	-9.312666e-01	-9.472004e-01	-9.563206e-01	-8.682233e-01	-8.884094e-01	-9.722200e-01	-7.547961e-01	-7.471642e-01	-8.294698e-01	-7.133314e-01	-8.960163e-01	-7.998578e-01	-7.909311e-01	-7.783738e-01	-7.524114e-01	-7.232557e-01	-8.064395e-01	-9.082715e-01
3925	3970	chr3	159960000	159999999	40000	*	chr3	161760000	161799999	40000	*	4.993674	2.259848e-03	0.0862251227	0.038632399	-1.382814e+00	-1.285751e+00	-1.279918e+00	-1.220349e+00	-1.161394e+00	-1.162986e+00	-1.237479e+00	-1.212774e+00	-1.173925e+00	-1.198757e+00	-1.261959e+00	-1.207106e+00	-1.245039e+00	-1.320218e+00	-1.320132e+00	-1.422944e+00	-1.296822e+00	-1.322577e+00	-1.153527e+00	-1.239093e+00	-1.355491e+00	-1.166133e+00	-1.344290e+00	-1.379697e+00	-1.197598e+00	-1.253589e+00	-1.233733e+00	-1.180878e+00	-1.262185e+00	-1.278397e+00
3941	3986	chr3	160600000	160639999	40000	*	chr3	162400000	162439999	40000	*	5.746778	1.096602e-03	0.0687426254	0.074307201	-9.428404e-01	-8.466705e-01	-7.710783e-01	-7.389583e-01	-5.184628e-01	-5.614418e-01	-5.003690e-01	-5.699677e-01	-4.799170e-01	-3.559687e-01	-4.686275e-01	-5.642255e-01	-5.327302e-01	-6.032406e-01	-6.683764e-01	-6.971904e-01	-5.794282e-01	-9.010729e-01	-5.309155e-01	-5.107868e-01	-6.159374e-01	-6.097743e-01	-8.030967e-01	-8.535116e-01	-7.436392e-01	-7.733198e-01	-5.825800e-01	-4.456827e-01	-5.600476e-01	-5.304238e-01
3942	3987	chr3	160640000	160679999	40000	*	chr3	162440000	162479999	40000	*	5.386099	1.536736e-03	0.0767610448	0.074164495	-1.006358e+00	-1.018255e+00	-7.726253e-01	-9.030002e-01	-5.684845e-01	-6.161533e-01	-6.325248e-01	-6.334212e-01	-4.912635e-01	-3.104143e-01	-3.929880e-01	-5.580140e-01	-6.017259e-01	-6.733028e-01	-6.765309e-01	-6.813443e-01	-5.693933e-01	-9.906164e-01	-5.011227e-01	-5.302557e-01	-5.917790e-01	-6.916245e-01	-8.124245e-01	-9.854144e-01	-9.289025e-01	-8.630828e-01	-4.928491e-01	-4.450447e-01	-6.407613e-01	-5.110246e-01
3943	3988	chr3	160680000	160719999	40000	*	chr3	162480000	162519999	40000	*	5.202820	1.835405e-03	0.0898368424	0.074643417	-1.045285e+00	-9.974973e-01	-8.276159e-01	-9.547683e-01	-6.902201e-01	-7.249798e-01	-6.947267e-01	-7.334418e-01	-5.096061e-01	-3.227141e-01	-3.918781e-01	-5.952617e-01	-6.516817e-01	-7.899140e-01	-6.547685e-01	-6.400481e-01	-6.424378e-01	-1.025906e+00	-5.079467e-01	-5.671566e-01	-6.846785e-01	-7.279249e-01	-8.205245e-01	-9.851117e-01	-1.000362e+00	-8.928649e-01	-5.199348e-01	-5.705555e-01	-6.756873e-01	-6.009703e-01
3944	3989	chr3	160720000	160759999	40000	*	chr3	162520000	162559999	40000	*	7.225767	3.173351e-04	0.0438810900	0.075519324	-1.043111e+00	-1.128293e+00	-9.890575e-01	-1.022134e+00	-8.070849e-01	-7.829965e-01	-7.720098e-01	-8.368434e-01	-5.538778e-01	-4.080175e-01	-4.240112e-01	-5.766454e-01	-6.808286e-01	-8.177398e-01	-6.932241e-01	-6.456629e-01	-6.840487e-01	-1.066391e+00	-5.956196e-01	-6.327496e-01	-8.024807e-01	-7.656434e-01	-8.763436e-01	-9.725038e-01	-1.097057e+00	-9.873774e-01	-6.474140e-01	-6.484454e-01	-6.826403e-01	-6.248609e-01
3945	3990	chr3	160760000	160799999	40000	*	chr3	162560000	162599999	40000	*	5.200057	1.840386e-03	0.0795487301	0.076328594	-1.136293e+00	-1.056616e+00	-9.580674e-01	-1.121774e+00	-9.543755e-01	-7.613881e-01	-8.595756e-01	-9.201007e-01	-6.277860e-01	-4.642243e-01	-4.443636e-01	-6.566507e-01	-7.849372e-01	-8.772459e-01	-7.849749e-01	-6.561729e-01	-8.007665e-01	-1.102652e+00	-6.000630e-01	-7.311712e-01	-9.916472e-01	-7.782620e-01	-9.390495e-01	-1.078644e+00	-1.098316e+00	-1.029658e+00	-6.744008e-01	-6.863680e-01	-7.869748e-01	-5.937048e-01
3946	3991	chr3	160800000	160839999	40000	*	chr3	162600000	162639999	40000	*	7.149088	3.367263e-04	0.0448905407	0.075256968	-1.194366e+00	-1.079889e+00	-1.099677e+00	-1.060149e+00	-1.017013e+00	-8.830166e-01	-8.675500e-01	-9.111334e-01	-6.930951e-01	-5.743788e-01	-5.622937e-01	-6.776909e-01	-8.227730e-01	-9.532719e-01	-8.294767e-01	-7.024941e-01	-8.632154e-01	-1.151543e+00	-6.461187e-01	-6.764286e-01	-9.381168e-01	-8.439705e-01	-1.012750e+00	-1.091293e+00	-1.143906e+00	-1.116397e+00	-6.542759e-01	-7.741044e-01	-8.780032e-01	-6.962264e-01
3988	4033	chr3	162480000	162519999	40000	*	chr3	164280000	164319999	40000	*	6.159251	7.592021e-04	0.0574522445	0.071410113	-1.101022e+00	-1.124335e+00	-1.094380e+00	-1.017416e+00	-8.122195e-01	-8.170594e-01	-7.245247e-01	-9.134930e-01	-4.839496e-01	-4.969906e-01	-7.237677e-01	-6.675732e-01	-8.203217e-01	-6.790514e-01	-7.694577e-01	-5.787191e-01	-7.501811e-01	-1.027633e+00	-9.419430e-01	-8.264148e-01	-6.611387e-01	-8.672004e-01	-9.135259e-01	-9.882587e-01	-9.297018e-01	-1.134107e+00	-5.632998e-01	-5.994440e-01	-8.788787e-01	-7.311136e-01
3990	4035	chr3	162560000	162599999	40000	*	chr3	164360000	164399999	40000	*	5.643667	1.205757e-03	0.0678281366	0.069793579	-1.095505e+00	-9.497360e-01	-9.480616e-01	-9.558428e-01	-6.610617e-01	-6.935797e-01	-6.939357e-01	-8.499011e-01	-4.017943e-01	-3.934896e-01	-5.257410e-01	-5.163222e-01	-6.416265e-01	-6.121487e-01	-6.610617e-01	-4.967934e-01	-6.330057e-01	-9.437809e-01	-8.387653e-01	-6.083334e-01	-6.200448e-01	-7.869867e-01	-8.427646e-01	-1.019734e+00	-8.358509e-01	-1.031168e+00	-4.745864e-01	-4.909711e-01	-7.608006e-01	-6.039652e-01
3991	4036	chr3	162600000	162639999	40000	*	chr3	164400000	164439999	40000	*	8.225779	1.526715e-04	0.0322586361	0.069061423	-1.128947e+00	-8.915195e-01	-9.109341e-01	-9.150019e-01	-5.679356e-01	-6.615951e-01	-7.083223e-01	-8.514939e-01	-4.303900e-01	-4.511537e-01	-4.850671e-01	-4.492058e-01	-4.726777e-01	-5.928247e-01	-6.602341e-01	-5.058572e-01	-6.334274e-01	-8.204465e-01	-7.211382e-01	-7.161696e-01	-6.685144e-01	-7.657864e-01	-7.990506e-01	-9.627814e-01	-8.602248e-01	-9.578169e-01	-4.607361e-01	-4.982352e-01	-6.776219e-01	-6.001325e-01
4058	4103	chr3	165280000	165319999	40000	*	chr3	167080000	167119999	40000	*	5.770310	1.073293e-03	0.0650513399	0.034490950	-6.418631e-01	-6.587812e-01	-3.951060e-01	-5.000438e-01	-6.420385e-01	-5.808014e-01	-5.771674e-01	-5.308656e-01	-6.270857e-01	-6.575534e-01	-4.930560e-01	-4.694092e-01	-6.527464e-01	-5.845007e-01	-5.894058e-01	-3.774588e-01	-4.900528e-01	-6.071362e-01	-3.131535e-01	-3.613724e-01	-6.660571e-01	-6.214719e-01	-7.082568e-01	-7.694314e-01	-4.383569e-01	-5.162257e-01	-6.523934e-01	-6.908265e-01	-4.763017e-01	-5.512522e-01
4060	4105	chr3	165360000	165399999	40000	*	chr3	167160000	167199999	40000	*	6.301628	6.715203e-04	0.0577316258	0.032441443	-4.470351e-01	-4.009235e-01	-3.606272e-01	-3.907567e-01	-4.477081e-01	-4.471165e-01	-3.952502e-01	-3.406707e-01	-5.706440e-01	-5.622418e-01	-3.557811e-01	-3.939473e-01	-5.529220e-01	-4.372335e-01	-4.671017e-01	-3.931169e-01	-3.272169e-01	-2.997101e-01	-2.942670e-01	-3.466523e-01	-5.234819e-01	-5.257276e-01	-5.533350e-01	-5.967987e-01	-3.367832e-01	-4.261958e-01	-3.656975e-01	-4.839251e-01	-4.372263e-01	-4.252539e-01
4079	4124	chr3	166120000	166159999	40000	*	chr3	167920000	167959999	40000	*	5.633700	1.216948e-03	0.0767364697	0.049075845	-6.979222e-01	-6.977664e-01	-6.140377e-01	-7.581903e-01	-8.415793e-01	-9.326423e-01	-1.074759e+00	-9.601945e-01	-1.007941e+00	-8.235610e-01	-8.113302e-01	-8.494466e-01	-9.050811e-01	-8.538142e-01	-7.907100e-01	-8.472536e-01	-8.435714e-01	-7.919410e-01	-1.093917e+00	-1.134856e+00	-8.452768e-01	-8.723787e-01	-9.071316e-01	-1.047309e+00	-8.875643e-01	-8.293628e-01	-8.535041e-01	-8.617518e-01	-8.412886e-01	-8.306558e-01
4083	4128	chr3	166280000	166319999	40000	*	chr3	168080000	168119999	40000	*	8.602648	1.180241e-04	0.0313801945	0.057320464	-6.115352e-01	-6.890501e-01	-5.079313e-01	-5.715312e-01	-7.849364e-01	-8.978181e-01	-8.408196e-01	-8.090143e-01	-6.483481e-01	-7.344036e-01	-6.433253e-01	-6.873207e-01	-6.178941e-01	-6.975925e-01	-6.052257e-01	-6.478129e-01	-7.384242e-01	-7.515609e-01	-8.624845e-01	-1.031516e+00	-7.714057e-01	-7.405400e-01	-8.414787e-01	-8.620400e-01	-7.503044e-01	-7.905658e-01	-6.886509e-01	-7.773786e-01	-5.519804e-01	-5.275009e-01
4127	4172	chr3	168040000	168079999	40000	*	chr3	169840000	169879999	40000	*	4.662620	3.180333e-03	0.0984715627	0.099901599	-8.982725e-01	-7.511407e-01	-4.624738e-01	-4.141665e-01	-6.432425e-01	-3.666295e-01	-8.576332e-01	-7.495043e-01	-6.916821e-01	-7.636702e-01	-5.078507e-01	-3.673472e-01	-5.628423e-01	-3.379847e-01	-3.513478e-01	-5.103369e-01	-7.751648e-01	-7.917034e-01	-2.415399e-01	-3.011805e-01	-5.709123e-01	-3.000945e-01	-5.406383e-01	-4.506308e-01	-5.381791e-01	-5.316246e-01	-2.576731e-01	-5.605441e-01	-6.654448e-01	-5.505353e-01
4128	4173	chr3	168080000	168119999	40000	*	chr3	169880000	169919999	40000	*	5.329887	1.622030e-03	0.0797624300	0.104598154	-1.009702e+00	-8.227567e-01	-6.275196e-01	-5.303902e-01	-6.153411e-01	-3.588841e-01	-1.004797e+00	-8.530460e-01	-7.938900e-01	-9.024068e-01	-5.197926e-01	-4.674043e-01	-6.979624e-01	-4.909445e-01	-4.961529e-01	-6.956347e-01	-8.581437e-01	-7.676849e-01	-3.132661e-01	-3.127098e-01	-6.854213e-01	-3.581411e-01	-6.159535e-01	-5.810944e-01	-6.992994e-01	-6.300447e-01	-3.673203e-01	-5.936474e-01	-8.202921e-01	-6.393328e-01
4129	4174	chr3	168120000	168159999	40000	*	chr3	169920000	169959999	40000	*	6.765375	4.565307e-04	0.0497565589	0.107085014	-1.114544e+00	-9.318378e-01	-7.316111e-01	-6.270621e-01	-6.852872e-01	-4.507470e-01	-1.048293e+00	-8.929385e-01	-9.944176e-01	-1.086607e+00	-7.245312e-01	-6.914601e-01	-8.875560e-01	-6.104309e-01	-7.537115e-01	-8.218200e-01	-9.600078e-01	-9.674892e-01	-4.688708e-01	-4.580867e-01	-8.596010e-01	-5.414138e-01	-6.822107e-01	-6.671071e-01	-8.553514e-01	-7.833652e-01	-5.630489e-01	-7.163131e-01	-9.447113e-01	-9.075244e-01
4131	4176	chr3	168200000	168239999	40000	*	chr3	170000000	170039999	40000	*	9.696805	5.869552e-05	0.0233328743	0.106314093	-9.597747e-01	-8.856443e-01	-4.808011e-01	-5.142324e-01	-5.639451e-01	-4.518350e-01	-9.013826e-01	-7.827137e-01	-9.116985e-01	-8.927410e-01	-5.858795e-01	-5.398345e-01	-7.375115e-01	-5.399578e-01	-6.449850e-01	-7.040627e-01	-7.471551e-01	-9.377428e-01	-3.540499e-01	-3.818656e-01	-6.439095e-01	-4.458964e-01	-6.586247e-01	-5.280272e-01	-6.935166e-01	-6.166635e-01	-6.134278e-01	-6.195200e-01	-7.671083e-01	-8.849291e-01
4132	4177	chr3	168240000	168279999	40000	*	chr3	170040000	170079999	40000	*	7.189388	3.263718e-04	0.0442602684	0.102992005	-9.705030e-01	-8.877900e-01	-4.443435e-01	-4.334721e-01	-4.897664e-01	-4.744014e-01	-8.266344e-01	-8.090381e-01	-8.825513e-01	-8.701609e-01	-7.065948e-01	-6.462768e-01	-7.419281e-01	-5.220328e-01	-6.987927e-01	-7.722726e-01	-7.804439e-01	-9.152416e-01	-3.980018e-01	-4.590928e-01	-6.019066e-01	-4.863454e-01	-7.433269e-01	-6.085063e-01	-5.297373e-01	-6.732166e-01	-8.022386e-01	-5.757462e-01	-7.396579e-01	-8.111782e-01
4135	4180	chr3	168360000	168399999	40000	*	chr3	170160000	170199999	40000	*	5.790658	1.053591e-03	0.0678518413	0.092722415	-9.779552e-01	-9.973400e-01	-5.197304e-01	-6.180661e-01	-7.104741e-01	-8.137579e-01	-1.013286e+00	-8.480967e-01	-8.140371e-01	-8.775161e-01	-6.868166e-01	-7.621094e-01	-8.510045e-01	-6.764442e-01	-7.746583e-01	-8.007676e-01	-8.189299e-01	-9.518180e-01	-5.651197e-01	-5.384481e-01	-7.347697e-01	-5.489692e-01	-7.916817e-01	-8.084222e-01	-7.883334e-01	-6.782997e-01	-8.221669e-01	-6.976879e-01	-7.359069e-01	-7.598972e-01
4136	4181	chr3	168400000	168439999	40000	*	chr3	170200000	170239999	40000	*	6.283385	6.820848e-04	0.0581661359	0.090902630	-9.545979e-01	-9.102389e-01	-5.926675e-01	-6.519871e-01	-6.693531e-01	-8.318184e-01	-1.032770e+00	-9.372275e-01	-7.293717e-01	-8.333070e-01	-6.684430e-01	-6.669045e-01	-8.485636e-01	-6.743270e-01	-7.043980e-01	-7.335273e-01	-7.970723e-01	-8.812590e-01	-5.574984e-01	-5.294472e-01	-6.769179e-01	-5.164050e-01	-9.150579e-01	-8.272764e-01	-6.917188e-01	-6.552650e-01	-6.478824e-01	-6.677898e-01	-8.095852e-01	-6.301427e-01
4173	4218	chr3	169880000	169919999	40000	*	chr3	171680000	171719999	40000	*	4.934697	2.398954e-03	0.0999824079	0.050152736	-1.610818e-01	-1.559537e-01	-2.197565e-01	-1.999373e-01	-4.002002e-02	-7.619892e-02	-7.169591e-02	-4.619368e-02	-1.380954e-01	-1.572466e-02	-1.025811e-01	-2.097468e-01	-7.632937e-02	-2.516791e-02	-2.834284e-01	-2.154366e-01	-2.245031e-01	-1.208313e-01	-1.983226e-01	-1.559537e-01	-8.535965e-03	-1.051622e-01	-1.935928e-01	-1.704241e-01	-1.085235e-04	-4.918227e-02	-3.627107e-02	-3.492274e-02	-9.392208e-02	-1.621388e-01
4204	4249	chr3	171120000	171159999	40000	*	chr3	172920000	172959999	40000	*	5.225483	1.795118e-03	0.0829640381	0.081940671	-1.012492e+00	-1.021454e+00	-1.014857e+00	-9.646754e-01	-1.209597e+00	-1.203291e+00	-1.264056e+00	-1.219446e+00	-1.188612e+00	-1.278333e+00	-1.006073e+00	-1.144744e+00	-1.314001e+00	-1.169229e+00	-1.181313e+00	-1.209488e+00	-1.164900e+00	-1.235778e+00	-1.254104e+00	-1.300110e+00	-1.110038e+00	-1.043900e+00	-1.293734e+00	-1.283308e+00	-1.052197e+00	-1.131855e+00	-1.256339e+00	-1.186620e+00	-1.107105e+00	-1.241019e+00
4207	4252	chr3	171240000	171279999	40000	*	chr3	173040000	173079999	40000	*	5.454162	1.440199e-03	0.0816857742	0.087506502	-9.198865e-01	-8.909679e-01	-1.246970e+00	-9.642302e-01	-1.141338e+00	-1.250622e+00	-1.191172e+00	-1.288013e+00	-1.159716e+00	-1.259163e+00	-8.822088e-01	-9.456340e-01	-1.269733e+00	-1.100801e+00	-9.630160e-01	-1.045897e+00	-1.180086e+00	-1.214126e+00	-1.231079e+00	-1.206478e+00	-1.159190e+00	-8.966407e-01	-1.258090e+00	-1.300635e+00	-9.281141e-01	-9.640361e-01	-1.160300e+00	-1.230341e+00	-1.110328e+00	-1.142699e+00
4209	4254	chr3	171320000	171359999	40000	*	chr3	173120000	173159999	40000	*	9.920075	5.131026e-05	0.0199756560	0.085248113	-9.094481e-01	-9.521224e-01	-9.927227e-01	-8.778026e-01	-1.263793e+00	-1.269046e+00	-1.144815e+00	-1.269555e+00	-1.184689e+00	-1.274808e+00	-8.535477e-01	-9.739068e-01	-1.154903e+00	-1.167399e+00	-1.043366e+00	-1.078322e+00	-1.212378e+00	-1.183728e+00	-1.276423e+00	-1.219611e+00	-1.207399e+00	-8.657673e-01	-1.214886e+00	-1.082744e+00	-9.171485e-01	-9.286610e-01	-1.174496e+00	-1.314408e+00	-9.596044e-01	-1.056478e+00
4210	4255	chr3	171360000	171399999	40000	*	chr3	173160000	173199999	40000	*	7.562020	2.460416e-04	0.0388928561	0.084621584	-1.000817e+00	-9.584270e-01	-1.103336e+00	-9.109805e-01	-1.403595e+00	-1.330047e+00	-1.120801e+00	-1.260048e+00	-1.194945e+00	-1.292715e+00	-9.076764e-01	-9.593848e-01	-1.247438e+00	-1.176336e+00	-1.040836e+00	-1.115654e+00	-1.231569e+00	-1.134233e+00	-1.204373e+00	-1.190928e+00	-1.280102e+00	-9.168877e-01	-1.224330e+00	-1.104634e+00	-9.604300e-01	-1.017188e+00	-1.229446e+00	-1.272450e+00	-1.038043e+00	-1.091216e+00
4229	4274	chr3	172120000	172159999	40000	*	chr3	173920000	173959999	40000	*	6.615558	5.159866e-04	0.0518960301	0.064106929	-1.331594e+00	-1.150880e+00	-1.183641e+00	-1.023977e+00	-1.415513e+00	-1.423813e+00	-1.281920e+00	-1.315275e+00	-1.582620e+00	-1.532409e+00	-1.080264e+00	-1.197752e+00	-1.499852e+00	-1.485565e+00	-1.220840e+00	-1.294093e+00	-1.484067e+00	-1.355765e+00	-1.328461e+00	-1.355404e+00	-1.189074e+00	-1.168704e+00	-1.144682e+00	-1.277944e+00	-1.334441e+00	-1.434971e+00	-1.288136e+00	-1.288597e+00	-1.330343e+00	-1.260503e+00
4280	4325	chr3	174160000	174199999	40000	*	chr3	175960000	175999999	40000	*	5.511434	1.364284e-03	0.0798252296	0.048407513	3.308070e-01	4.122611e-01	4.151370e-01	2.667919e-01	4.215775e-01	4.016438e-01	4.151370e-01	4.825752e-01	4.270646e-01	3.965847e-01	2.012237e-01	2.433654e-01	2.857019e-01	2.797231e-01	2.345976e-01	2.433654e-01	4.146102e-01	4.016438e-01	3.521437e-01	4.509715e-01	3.693721e-01	2.591930e-01	1.894453e-01	2.147591e-01	3.681762e-01	3.349688e-01	3.898777e-01	3.815849e-01	4.508820e-01	3.477078e-01
4302	4347	chr3	175040000	175079999	40000	*	chr3	176840000	176879999	40000	*	5.139366	1.953778e-03	0.0812803180	0.074071811	-1.042493e+00	-8.127457e-01	-7.800246e-01	-6.493475e-01	-7.129711e-01	-7.083649e-01	-6.571657e-01	-5.463596e-01	-9.743199e-01	-7.717791e-01	-9.262886e-01	-8.485409e-01	-9.383412e-01	-6.756448e-01	-1.102992e+00	-1.140272e+00	-8.096306e-01	-9.189477e-01	-6.104317e-01	-5.792750e-01	-6.993032e-01	-8.916428e-01	-9.514909e-01	-1.109775e+00	-1.029166e+00	-1.056555e+00	-9.183924e-01	-8.650661e-01	-8.351515e-01	-8.377901e-01
4305	4350	chr3	175160000	175199999	40000	*	chr3	176960000	176999999	40000	*	4.726667	2.973231e-03	0.0992199279	0.080587189	-1.191016e+00	-1.020643e+00	-9.438301e-01	-8.715009e-01	-8.281453e-01	-7.470393e-01	-6.648216e-01	-8.253238e-01	-1.107605e+00	-8.497833e-01	-1.049653e+00	-9.753004e-01	-1.016438e+00	-7.153316e-01	-1.287806e+00	-1.326228e+00	-9.460984e-01	-1.089770e+00	-7.728796e-01	-8.096544e-01	-8.156750e-01	-1.067270e+00	-1.114765e+00	-1.205123e+00	-1.125529e+00	-1.094709e+00	-9.621414e-01	-1.055363e+00	-8.875104e-01	-9.234463e-01
4336	4381	chr3	176400000	176439999	40000	*	chr3	178200000	178239999	40000	*	5.874574	9.765721e-04	0.0660738858	0.071964533	1.994662e-02	-1.971822e-01	6.586380e-02	-8.208766e-02	-1.355998e-01	-1.576362e-01	-1.485841e-01	-1.033019e-01	1.800265e-01	2.042747e-01	-4.045468e-01	-3.230431e-01	-2.740670e-02	-1.525473e-01	-2.541782e-01	-4.499336e-01	-1.328529e-01	-2.566011e-01	-4.042605e-02	4.475504e-03	-7.727069e-02	-2.591186e-01	-1.605670e-01	-1.834538e-01	-7.781046e-02	6.653607e-02	-1.239205e-01	-1.440697e-01	-1.664855e-01	-1.995818e-01
4337	4382	chr3	176440000	176479999	40000	*	chr3	178240000	178279999	40000	*	9.199779	7.993325e-05	0.0247223128	0.070620403	-2.829243e-01	-2.326326e-01	-8.108200e-02	-1.865545e-01	-2.079044e-01	-1.924976e-01	-3.266778e-01	-1.631839e-01	1.650577e-01	1.019549e-01	-4.517572e-01	-4.330478e-01	-5.175127e-02	-1.544921e-01	-4.227705e-01	-4.880955e-01	-1.951710e-01	-3.762323e-01	-1.934823e-01	-2.424290e-02	-1.144302e-01	-3.391321e-01	-2.282564e-01	-2.648939e-01	-1.707955e-01	-1.217339e-01	-8.171892e-02	-6.594443e-02	-3.296119e-01	-2.797345e-01
4338	4383	chr3	176480000	176519999	40000	*	chr3	178280000	178319999	40000	*	5.873716	9.773267e-04	0.0705470198	0.069747100	-2.607515e-01	-2.779749e-01	-3.116162e-01	-2.362055e-01	-1.905975e-01	-1.483672e-01	-3.987936e-01	-1.089480e-01	1.467094e-01	9.962614e-02	-2.660129e-01	-3.958756e-01	-8.412792e-02	-1.285986e-01	-3.929937e-01	-4.386994e-01	-1.992759e-01	-3.465732e-01	-1.958479e-01	-8.122706e-02	-7.095492e-02	-3.168618e-01	-2.599002e-01	-3.182972e-01	-7.013146e-02	-1.225158e-01	-1.193571e-01	-5.708281e-02	-3.842403e-01	-2.922229e-01
4339	4384	chr3	176520000	176559999	40000	*	chr3	178320000	178359999	40000	*	11.583131	2.027354e-05	0.0124919887	0.068925155	-2.905449e-01	-3.246791e-01	-3.443857e-01	-2.514827e-01	-2.210849e-01	-2.454184e-01	-3.165941e-01	-1.395443e-01	1.304959e-01	1.252341e-01	-2.037708e-01	-2.753554e-01	-6.231466e-02	-5.066553e-02	-3.449062e-01	-3.412707e-01	-1.755141e-01	-2.446486e-01	-6.869737e-02	-1.232282e-01	-6.610148e-02	-3.050159e-01	-2.962850e-01	-2.749593e-01	-4.984970e-02	-1.458047e-01	-5.448282e-02	-6.957893e-02	-2.699168e-01	-1.707957e-01
4385	4430	chr3	178360000	178399999	40000	*	chr3	180160000	180199999	40000	*	4.917267	2.441905e-03	0.0935088751	0.069310205	-2.389845e-01	-2.481170e-01	-3.263100e-01	-3.888655e-01	-1.925781e-01	-3.356252e-01	-3.091962e-01	-2.822756e-01	-3.290884e-01	-2.718007e-01	-5.692872e-01	-4.359205e-01	-1.748218e-01	-2.839237e-01	-4.336627e-01	-5.873547e-01	-4.244301e-01	-4.845016e-01	-4.518727e-01	-4.527874e-01	-3.189064e-01	-3.053088e-01	-4.035230e-01	-3.638278e-01	-2.540568e-01	-2.936377e-01	-3.370852e-01	-2.516512e-01	-4.184446e-01	-4.486935e-01
4424	4469	chr3	179920000	179959999	40000	*	chr3	181720000	181759999	40000	*	5.706876	1.137453e-03	0.0698042694	0.071857999	-3.710961e-01	-3.070148e-01	-2.771606e-01	-3.062567e-01	-6.871118e-01	-5.374445e-01	-4.856440e-01	-5.014665e-01	-6.723756e-01	-9.481709e-01	-3.023518e-01	-2.930555e-01	-5.174270e-01	-6.621848e-01	-5.806787e-01	-4.702228e-01	-5.711162e-01	-3.990082e-01	-5.872446e-01	-5.888495e-01	-7.676564e-01	-3.504430e-01	-4.822765e-01	-6.046018e-01	-4.108422e-01	-3.905924e-01	-3.439499e-01	-4.612517e-01	-4.288100e-01	-3.186402e-01
4426	4471	chr3	180000000	180039999	40000	*	chr3	181800000	181839999	40000	*	6.310190	6.666264e-04	0.0547757712	0.070088406	-5.330752e-01	-3.117503e-01	-3.655589e-01	-3.169802e-01	-7.521910e-01	-6.811570e-01	-5.841958e-01	-5.254381e-01	-6.893726e-01	-8.646658e-01	-4.154833e-01	-3.172523e-01	-6.122471e-01	-6.216402e-01	-5.042135e-01	-5.004915e-01	-5.995841e-01	-5.813618e-01	-7.263379e-01	-5.446707e-01	-7.461909e-01	-4.009910e-01	-5.533916e-01	-6.245677e-01	-5.210983e-01	-4.632919e-01	-3.806072e-01	-4.136491e-01	-4.220050e-01	-4.994861e-01
4427	4472	chr3	180040000	180079999	40000	*	chr3	181840000	181879999	40000	*	7.378628	2.823539e-04	0.0449826623	0.069089525	-4.156671e-01	-3.475206e-01	-4.002948e-01	-2.807701e-01	-8.281656e-01	-7.510403e-01	-4.212374e-01	-6.505583e-01	-7.920138e-01	-7.783021e-01	-5.094197e-01	-3.863184e-01	-6.955611e-01	-6.758383e-01	-4.707020e-01	-5.047854e-01	-6.628609e-01	-6.260607e-01	-8.115635e-01	-5.860487e-01	-7.348086e-01	-4.217828e-01	-4.565282e-01	-5.211277e-01	-6.125277e-01	-5.723956e-01	-3.830828e-01	-4.008659e-01	-5.561368e-01	-5.837055e-01
4428	4473	chr3	180080000	180119999	40000	*	chr3	181880000	181919999	40000	*	5.061915	2.110185e-03	0.0884049788	0.067115960	-4.639299e-01	-2.557177e-01	-4.612723e-01	-3.197295e-01	-7.454885e-01	-7.256672e-01	-4.110064e-01	-6.185715e-01	-7.486120e-01	-6.676730e-01	-4.174849e-01	-2.703105e-01	-7.335461e-01	-6.400873e-01	-4.355663e-01	-5.031263e-01	-6.472557e-01	-6.067242e-01	-6.861648e-01	-5.723974e-01	-6.592017e-01	-4.179070e-01	-5.110194e-01	-5.282237e-01	-5.525106e-01	-4.777664e-01	-2.656720e-01	-3.990865e-01	-5.270550e-01	-5.978882e-01
4529	4574	chr3	184120000	184159999	40000	*	chr3	185920000	185959999	40000	*	5.094115	2.043493e-03	0.0871720176	0.037444837	-9.070103e-01	-8.519055e-01	-9.237665e-01	-9.746843e-01	-9.012583e-01	-9.643990e-01	-1.011055e+00	-1.095303e+00	-8.663660e-01	-8.905508e-01	-1.025442e+00	-1.100497e+00	-9.340796e-01	-9.178698e-01	-1.086277e+00	-1.026464e+00	-9.048804e-01	-9.446468e-01	-1.079919e+00	-1.067129e+00	-1.121726e+00	-1.077505e+00	-9.518455e-01	-9.650342e-01	-9.308391e-01	-1.084528e+00	-1.072703e+00	-9.352770e-01	-8.363513e-01	-7.970646e-01
4698	4743	chr3	190880000	190919999	40000	*	chr3	192680000	192719999	40000	*	4.966055	2.323819e-03	0.0985483638	0.052909164	-4.384802e-01	-4.517762e-01	-2.605698e-01	-3.926609e-01	2.526176e-02	5.479040e-02	-2.725167e-02	-1.801189e-01	-2.337606e-01	-1.419734e-01	-2.157727e-01	-2.187773e-01	-1.212876e-01	5.618227e-03	-4.216898e-02	-7.006295e-02	-1.052920e-01	-1.984597e-01	-1.385447e-01	-2.315978e-01	-2.602907e-01	-3.484183e-01	-1.783518e-01	1.424258e-02	-1.690917e-02	-7.027236e-02	-5.464278e-03	-2.049624e-01	-1.519328e-01	-2.175966e-01
4733	4778	chr3	192280000	192319999	40000	*	chr3	194080000	194119999	40000	*	8.142265	1.618399e-04	0.0324675281	0.068475551	-7.090639e-01	-7.572768e-01	-8.150680e-01	-8.802818e-01	-6.055044e-01	-4.913349e-01	-5.365152e-01	-6.317945e-01	-7.179195e-01	-7.729571e-01	-4.090971e-01	-4.322439e-01	-6.934237e-01	-7.509275e-01	-5.015638e-01	-6.293101e-01	-7.170200e-01	-6.554954e-01	-6.670551e-01	-7.853181e-01	-4.710795e-01	-5.792494e-01	-5.525870e-01	-6.442886e-01	-7.387072e-01	-6.728406e-01	-5.129311e-01	-4.854097e-01	-5.571481e-01	-4.616467e-01
4734	4779	chr3	192320000	192359999	40000	*	chr3	194120000	194159999	40000	*	7.987744	1.805097e-04	0.0377573947	0.068410084	-1.030740e+00	-9.242768e-01	-9.575666e-01	-1.060156e+00	-7.667516e-01	-6.587796e-01	-7.107535e-01	-8.170522e-01	-9.701251e-01	-9.685620e-01	-5.624507e-01	-5.980223e-01	-8.780137e-01	-7.662050e-01	-6.575727e-01	-7.785886e-01	-8.859440e-01	-8.119366e-01	-8.182570e-01	-9.206025e-01	-6.211441e-01	-7.745453e-01	-8.849227e-01	-8.611175e-01	-8.906994e-01	-7.684364e-01	-7.023347e-01	-7.553592e-01	-6.393972e-01	-6.304073e-01
4735	4780	chr3	192360000	192399999	40000	*	chr3	194160000	194199999	40000	*	8.280164	1.470195e-04	0.0318173432	0.067973685	-1.112451e+00	-1.045785e+00	-1.137836e+00	-1.073177e+00	-8.091348e-01	-7.878992e-01	-8.217219e-01	-9.137944e-01	-8.993338e-01	-9.231841e-01	-6.675893e-01	-6.545832e-01	-9.000657e-01	-6.916333e-01	-7.013719e-01	-7.704139e-01	-8.309275e-01	-9.082935e-01	-8.609278e-01	-7.868691e-01	-7.841309e-01	-8.357111e-01	-8.630157e-01	-8.321989e-01	-8.203428e-01	-8.503984e-01	-8.078237e-01	-8.420733e-01	-7.835401e-01	-7.134429e-01
4811	4856	chr3	195400000	195439999	40000	*	chr3	197200000	197239999	40000	*	5.743184	1.100212e-03	0.0740426944	0.045171718	-1.028724e+00	-1.169083e+00	-1.297900e+00	-1.241767e+00	-9.635148e-01	-1.029957e+00	-1.089477e+00	-1.143470e+00	-1.100244e+00	-1.222188e+00	-1.097322e+00	-1.019359e+00	-1.184395e+00	-1.197032e+00	-1.051008e+00	-1.087875e+00	-9.609786e-01	-8.410752e-01	-1.015323e+00	-1.083969e+00	-1.195343e+00	-1.242821e+00	-1.169580e+00	-1.108089e+00	-1.261730e+00	-1.241823e+00	-9.881016e-01	-9.309532e-01	-1.000945e+00	-1.149939e+00
4812	4857	chr3	195440000	195479999	40000	*	chr3	197240000	197279999	40000	*	6.120207	7.854753e-04	0.0651696203	0.046491235	-1.119597e+00	-1.109525e+00	-1.263759e+00	-1.307704e+00	-9.266614e-01	-1.050645e+00	-1.211844e+00	-1.217025e+00	-1.140981e+00	-1.270296e+00	-1.093913e+00	-1.028552e+00	-1.174874e+00	-1.175797e+00	-1.134881e+00	-1.141561e+00	-1.001637e+00	-9.129458e-01	-1.054833e+00	-1.177541e+00	-1.275626e+00	-1.241676e+00	-1.120617e+00	-1.117228e+00	-1.346397e+00	-1.201099e+00	-9.327843e-01	-9.664990e-01	-1.092823e+00	-1.222786e+00
4	50	chr3	120000	159999	40000	*	chr3	1960000	1999999	40000	*	5.515417	1.359175e-03	0.0749102036	0.121529803	-6.785710e-01	-9.591914e-01	-7.886099e-01	-8.313574e-01	-1.131772e+00	-1.198031e+00	-1.139773e+00	-1.345007e+00	-1.288001e+00	-1.214979e+00	-7.244981e-01	-7.386205e-01	-1.084222e+00	-1.215615e+00	-8.994004e-01	-8.872549e-01	-1.006797e+00	-8.823426e-01	-1.097021e+00	-1.000421e+00	-1.068023e+00	-8.609754e-01	-8.354595e-01	-9.869259e-01	-1.027380e+00	-8.397682e-01	-1.022922e+00	-9.600337e-01	-9.939360e-01	-1.038612e+00
5	51	chr3	160000	199999	40000	*	chr3	2000000	2039999	40000	*	5.633465	1.217213e-03	0.0679535352	0.119790270	-7.385714e-01	-9.892322e-01	-7.655554e-01	-7.840749e-01	-1.079383e+00	-1.262826e+00	-1.160167e+00	-1.320784e+00	-1.343335e+00	-1.220789e+00	-7.640837e-01	-7.734840e-01	-1.193713e+00	-1.118080e+00	-8.935557e-01	-8.597981e-01	-1.059038e+00	-9.597617e-01	-1.029613e+00	-9.658270e-01	-1.196687e+00	-7.916485e-01	-8.325835e-01	-1.028069e+00	-9.199708e-01	-9.247365e-01	-1.130044e+00	-8.922847e-01	-1.035052e+00	-1.060117e+00
6	52	chr3	200000	239999	40000	*	chr3	2040000	2079999	40000	*	5.012918	2.216458e-03	0.0856940485	0.116921903	-8.459103e-01	-1.030748e+00	-7.347126e-01	-7.932882e-01	-1.176485e+00	-1.285750e+00	-1.115405e+00	-1.344108e+00	-1.342957e+00	-1.294969e+00	-8.110703e-01	-9.118228e-01	-1.242546e+00	-1.190047e+00	-1.080297e+00	-8.421647e-01	-1.089864e+00	-1.059887e+00	-1.073801e+00	-9.210015e-01	-1.216889e+00	-8.051153e-01	-8.929448e-01	-1.075750e+00	-1.054248e+00	-9.143201e-01	-1.071066e+00	-9.423504e-01	-1.070012e+00	-1.115245e+00
7	53	chr3	240000	279999	40000	*	chr3	2080000	2119999	40000	*	5.029504	2.179817e-03	0.0961171160	0.114194421	-8.288901e-01	-9.073812e-01	-7.301303e-01	-8.384237e-01	-1.253382e+00	-1.293353e+00	-1.027397e+00	-1.260362e+00	-1.151634e+00	-1.330012e+00	-7.727550e-01	-8.507559e-01	-1.178914e+00	-1.209270e+00	-1.040240e+00	-7.818955e-01	-1.083998e+00	-9.903459e-01	-9.362100e-01	-1.032767e+00	-1.219214e+00	-7.828288e-01	-8.481797e-01	-1.073565e+00	-9.755555e-01	-9.436959e-01	-9.571090e-01	-1.032387e+00	-1.085716e+00	-1.014613e+00
8	54	chr3	280000	319999	40000	*	chr3	2120000	2159999	40000	*	5.441062	1.458231e-03	0.0753861652	0.112021038	-7.728470e-01	-7.059838e-01	-7.384670e-01	-7.540607e-01	-1.212900e+00	-1.189853e+00	-8.974625e-01	-1.081464e+00	-1.027675e+00	-1.227208e+00	-6.421639e-01	-6.677495e-01	-9.964383e-01	-1.177459e+00	-8.900148e-01	-6.952167e-01	-9.930936e-01	-8.508687e-01	-8.007786e-01	-9.407129e-01	-1.174526e+00	-6.570894e-01	-8.603999e-01	-1.073986e+00	-8.062632e-01	-8.295394e-01	-8.325835e-01	-9.547988e-01	-9.763324e-01	-8.615572e-01
9	55	chr3	320000	359999	40000	*	chr3	2160000	2199999	40000	*	6.139703	7.722294e-04	0.0597459853	0.109438765	-6.859614e-01	-5.591329e-01	-7.319890e-01	-5.983698e-01	-1.014236e+00	-1.089381e+00	-7.892612e-01	-9.636486e-01	-9.707715e-01	-1.024294e+00	-5.781351e-01	-6.616692e-01	-9.012998e-01	-1.028270e+00	-7.671799e-01	-5.954039e-01	-8.608633e-01	-7.500967e-01	-6.735936e-01	-8.299188e-01	-1.040767e+00	-5.853026e-01	-8.164162e-01	-9.051086e-01	-7.600824e-01	-8.124350e-01	-7.760311e-01	-8.515532e-01	-7.257840e-01	-7.448061e-01
10	56	chr3	360000	399999	40000	*	chr3	2200000	2239999	40000	*	8.232801	1.519280e-04	0.0348821196	0.107667176	-6.028657e-01	-6.338821e-01	-6.687255e-01	-5.293069e-01	-8.786893e-01	-1.023723e+00	-8.366012e-01	-9.686714e-01	-9.888222e-01	-1.026301e+00	-6.184751e-01	-5.996050e-01	-9.305431e-01	-1.070423e+00	-7.562489e-01	-6.508022e-01	-8.216865e-01	-7.519214e-01	-6.981725e-01	-7.258110e-01	-8.877588e-01	-5.922241e-01	-7.994326e-01	-8.373039e-01	-7.552785e-01	-9.268623e-01	-7.672387e-01	-6.962200e-01	-6.303895e-01	-6.496805e-01
11	57	chr3	400000	439999	40000	*	chr3	2240000	2279999	40000	*	10.434906	3.798549e-05	0.0176449478	0.105749519	-3.977950e-01	-4.621719e-01	-3.570470e-01	-3.093868e-01	-7.181035e-01	-8.699603e-01	-6.681371e-01	-7.369298e-01	-8.603526e-01	-8.450782e-01	-4.677148e-01	-4.282614e-01	-7.024871e-01	-8.944368e-01	-5.101901e-01	-5.025620e-01	-6.960541e-01	-5.718877e-01	-4.590368e-01	-4.085180e-01	-6.310643e-01	-3.601995e-01	-6.447595e-01	-6.811537e-01	-6.346701e-01	-6.638563e-01	-5.771943e-01	-4.840184e-01	-3.838735e-01	-5.540370e-01
12	58	chr3	440000	479999	40000	*	chr3	2280000	2319999	40000	*	8.794266	1.039069e-04	0.0272194263	0.102848955	-3.403098e-01	-2.283659e-01	-1.473010e-01	-1.245748e-01	-5.270175e-01	-6.102414e-01	-4.339016e-01	-5.815736e-01	-6.994861e-01	-6.372815e-01	-3.333393e-01	-2.731271e-01	-5.309882e-01	-6.095076e-01	-3.297202e-01	-2.611085e-01	-5.094220e-01	-4.275448e-01	-3.344534e-01	-2.242279e-01	-3.497436e-01	-2.103263e-01	-3.925854e-01	-5.359267e-01	-4.838120e-01	-4.528936e-01	-4.973255e-01	-3.895886e-01	-1.611597e-01	-3.149911e-01
13	59	chr3	480000	519999	40000	*	chr3	2320000	2359999	40000	*	8.085387	1.684436e-04	0.0318173432	0.098903973	-3.238012e-01	-2.152069e-01	-2.278818e-01	-1.090975e-01	-4.235495e-01	-5.144979e-01	-4.435473e-01	-4.574735e-01	-6.011413e-01	-5.391304e-01	-2.175108e-01	-2.839299e-01	-4.785061e-01	-5.265064e-01	-2.037221e-01	-2.459431e-01	-4.056943e-01	-2.869373e-01	-2.249089e-01	-1.496561e-01	-2.344772e-01	-1.907656e-01	-2.761175e-01	-3.553493e-01	-4.065247e-01	-4.532044e-01	-4.133302e-01	-3.069187e-01	-1.577639e-01	-2.912462e-01
14	60	chr3	520000	559999	40000	*	chr3	2360000	2399999	40000	*	7.771461	2.109150e-04	0.0363791057	0.093779558	-2.126740e-01	-1.860076e-01	-1.931656e-01	-1.113425e-01	-4.235857e-01	-3.409180e-01	-4.025068e-01	-3.745429e-01	-4.970063e-01	-5.178502e-01	-2.150539e-01	-2.265318e-01	-3.633682e-01	-5.326939e-01	-1.384563e-01	-2.121315e-01	-3.704676e-01	-2.780483e-01	-1.985645e-01	-9.657833e-02	-2.282367e-01	-1.724219e-01	-3.699498e-01	-3.627524e-01	-3.022331e-01	-4.556751e-01	-3.096354e-01	-2.798933e-01	-1.612672e-01	-1.765640e-01
15	61	chr3	560000	599999	40000	*	chr3	2400000	2439999	40000	*	9.945189	5.054799e-05	0.0198323616	0.088496998	-2.340381e-01	-2.483761e-01	-1.749384e-01	-1.878249e-01	-2.990994e-01	-2.603297e-01	-3.866032e-01	-3.511479e-01	-4.695624e-01	-4.418726e-01	-1.859572e-01	-2.034161e-01	-3.298403e-01	-4.626571e-01	-1.905091e-01	-2.034161e-01	-2.343342e-01	-2.787959e-01	-7.454640e-02	-1.136082e-01	-2.054025e-01	-2.127943e-01	-3.408383e-01	-3.510196e-01	-2.165755e-01	-3.673691e-01	-3.239709e-01	-2.926373e-01	-1.781409e-01	-1.509565e-01
75	121	chr3	2960000	2999999	40000	*	chr3	4800000	4839999	40000	*	9.009954	9.026736e-05	0.0260110262	0.042104096	-5.943593e-01	-3.882328e-01	-5.263073e-01	-5.350419e-01	-6.998506e-01	-7.423449e-01	-5.977817e-01	-5.658879e-01	-7.143727e-01	-7.431118e-01	-5.564044e-01	-5.331762e-01	-4.446417e-01	-4.733001e-01	-5.011418e-01	-4.944818e-01	-5.289899e-01	-4.754811e-01	-6.370682e-01	-6.042252e-01	-6.353627e-01	-7.001906e-01	-4.645992e-01	-4.680955e-01	-5.916989e-01	-5.858397e-01	-6.559150e-01	-6.181703e-01	-4.318939e-01	-3.938606e-01
76	122	chr3	3000000	3039999	40000	*	chr3	4840000	4879999	40000	*	6.081517	8.125349e-04	0.0619168086	0.039417283	-6.207346e-01	-4.153704e-01	-4.379301e-01	-5.257408e-01	-6.611991e-01	-7.155536e-01	-5.022250e-01	-4.461277e-01	-7.034052e-01	-6.458376e-01	-4.931581e-01	-4.688764e-01	-3.892589e-01	-3.190016e-01	-4.404534e-01	-4.631019e-01	-4.662096e-01	-5.060636e-01	-5.317536e-01	-6.183567e-01	-5.528068e-01	-6.817748e-01	-4.488322e-01	-3.825656e-01	-5.612533e-01	-5.604182e-01	-4.620641e-01	-5.411877e-01	-3.757483e-01	-3.828733e-01
111	157	chr3	4400000	4439999	40000	*	chr3	6240000	6279999	40000	*	5.354701	1.583732e-03	0.0792670230	0.059257961	-9.146447e-01	-8.078224e-01	-7.235685e-01	-6.428199e-01	-9.057703e-01	-1.051049e+00	-6.319790e-01	-7.543509e-01	-8.826703e-01	-7.826388e-01	-5.899715e-01	-5.486297e-01	-6.112308e-01	-6.196542e-01	-6.172263e-01	-5.316752e-01	-9.108271e-01	-6.869563e-01	-6.057362e-01	-5.001969e-01	-8.653783e-01	-5.328023e-01	-7.149751e-01	-6.257462e-01	-9.676345e-01	-8.664252e-01	-6.033164e-01	-7.740355e-01	-6.960989e-01	-6.595437e-01
112	158	chr3	4440000	4479999	40000	*	chr3	6280000	6319999	40000	*	6.384631	6.257469e-04	0.0550930728	0.068346665	-1.093403e+00	-9.497341e-01	-9.420121e-01	-7.917998e-01	-1.053197e+00	-1.166097e+00	-9.106536e-01	-8.345970e-01	-9.555572e-01	-9.332107e-01	-8.047761e-01	-6.995080e-01	-8.423299e-01	-8.055435e-01	-6.986777e-01	-7.444981e-01	-1.055458e+00	-9.331086e-01	-7.626102e-01	-7.371680e-01	-1.031504e+00	-7.362709e-01	-9.083816e-01	-8.695722e-01	-1.150173e+00	-1.027571e+00	-7.660035e-01	-9.026187e-01	-8.445951e-01	-8.392303e-01
115	161	chr3	4560000	4599999	40000	*	chr3	6400000	6439999	40000	*	6.364345	6.365974e-04	0.0553084651	0.090723126	-1.126791e+00	-9.333212e-01	-1.114781e+00	-9.892469e-01	-1.068249e+00	-1.030937e+00	-1.043391e+00	-8.517483e-01	-9.856473e-01	-1.003502e+00	-6.668308e-01	-6.764130e-01	-8.930982e-01	-8.381942e-01	-6.818799e-01	-6.993563e-01	-1.118927e+00	-1.035538e+00	-6.992279e-01	-7.897701e-01	-1.009648e+00	-6.802640e-01	-8.220015e-01	-9.084715e-01	-1.037986e+00	-9.920756e-01	-7.328463e-01	-9.320451e-01	-9.268428e-01	-9.837658e-01
118	164	chr3	4680000	4719999	40000	*	chr3	6520000	6559999	40000	*	4.896609	2.493948e-03	0.0925458854	0.107525774	-1.212441e+00	-8.760283e-01	-1.039807e+00	-1.034050e+00	-1.158315e+00	-1.084067e+00	-9.559783e-01	-9.316632e-01	-1.224959e+00	-1.270314e+00	-7.590152e-01	-7.409404e-01	-1.009889e+00	-1.025044e+00	-8.650320e-01	-8.208882e-01	-1.174236e+00	-1.136156e+00	-9.165931e-01	-8.095361e-01	-1.061852e+00	-8.128436e-01	-1.044611e+00	-1.105100e+00	-1.040771e+00	-1.172435e+00	-1.136415e+00	-9.903115e-01	-7.836012e-01	-9.488823e-01
119	165	chr3	4720000	4759999	40000	*	chr3	6560000	6599999	40000	*	6.991381	3.810077e-04	0.0508019681	0.108098952	-1.061754e+00	-7.160228e-01	-1.018702e+00	-9.549793e-01	-9.085362e-01	-9.451847e-01	-7.673716e-01	-7.718836e-01	-1.158219e+00	-1.156450e+00	-6.498447e-01	-5.218629e-01	-9.389739e-01	-8.483194e-01	-7.063765e-01	-6.401882e-01	-1.048816e+00	-9.856229e-01	-6.980987e-01	-6.507605e-01	-8.390415e-01	-6.231511e-01	-8.712223e-01	-8.895134e-01	-1.012900e+00	-9.638465e-01	-9.282860e-01	-8.689199e-01	-6.049727e-01	-7.708916e-01
120	166	chr3	4760000	4799999	40000	*	chr3	6600000	6639999	40000	*	6.427712	6.033959e-04	0.0546181319	0.106239588	-9.578166e-01	-8.709867e-01	-1.006983e+00	-9.168294e-01	-9.418717e-01	-8.975816e-01	-5.989684e-01	-6.968374e-01	-1.173469e+00	-1.150091e+00	-5.643344e-01	-4.083625e-01	-9.569575e-01	-6.257915e-01	-7.007664e-01	-5.643790e-01	-1.048994e+00	-9.732465e-01	-6.528811e-01	-5.156624e-01	-7.133002e-01	-5.802573e-01	-8.318013e-01	-8.029738e-01	-9.678496e-01	-9.565182e-01	-9.069308e-01	-7.801503e-01	-5.525102e-01	-8.092087e-01
121	167	chr3	4800000	4839999	40000	*	chr3	6640000	6679999	40000	*	4.729506	2.964410e-03	0.0991477428	0.102298961	-1.060720e+00	-1.060379e+00	-1.100964e+00	-1.013940e+00	-9.255357e-01	-8.664945e-01	-6.551232e-01	-7.748980e-01	-1.325157e+00	-1.229589e+00	-6.339489e-01	-4.768368e-01	-9.264021e-01	-6.291205e-01	-7.845265e-01	-6.318945e-01	-1.127858e+00	-1.063418e+00	-7.655808e-01	-5.473100e-01	-7.818656e-01	-6.950105e-01	-1.039173e+00	-7.907591e-01	-9.462389e-01	-1.020549e+00	-9.346292e-01	-8.995700e-01	-6.093561e-01	-9.708312e-01
124	170	chr3	4920000	4959999	40000	*	chr3	6760000	6799999	40000	*	6.014197	8.621854e-04	0.0602478720	0.090570069	-1.109838e+00	-9.142732e-01	-1.267998e+00	-1.178367e+00	-1.083910e+00	-8.750956e-01	-8.910689e-01	-9.840904e-01	-1.355518e+00	-1.269185e+00	-7.380673e-01	-6.819663e-01	-1.097586e+00	-9.261354e-01	-9.101122e-01	-8.468607e-01	-1.003219e+00	-1.170755e+00	-8.553101e-01	-7.955586e-01	-9.631567e-01	-9.958980e-01	-1.031522e+00	-9.186458e-01	-1.127377e+00	-1.214671e+00	-8.765811e-01	-9.425548e-01	-9.862805e-01	-1.054796e+00
132	178	chr3	5240000	5279999	40000	*	chr3	7080000	7119999	40000	*	6.871761	4.190397e-04	0.0479033117	0.077464976	-1.987746e-01	-1.853462e-01	-4.118084e-01	-4.316779e-01	-8.817729e-02	-6.992699e-03	-2.780653e-01	-2.031928e-01	-3.442336e-01	-2.144414e-01	-2.073436e-01	-1.532834e-01	-3.556082e-01	-3.840465e-01	-1.777216e-01	-2.468483e-01	-1.263892e-01	-2.092892e-01	-9.750585e-02	-6.768950e-02	-2.358309e-01	-3.277082e-01	-1.931927e-01	-2.197035e-01	-3.773874e-01	-2.985420e-01	-2.798153e-01	-4.424868e-01	-2.390267e-01	-3.105383e-01
141	187	chr3	5600000	5639999	40000	*	chr3	7440000	7479999	40000	*	7.961549	1.839122e-04	0.0349977233	0.070766836	-1.629078e-01	-6.943710e-02	-2.116006e-01	-1.145647e-01	-3.069032e-02	-8.534066e-02	-1.268044e-01	-2.851822e-02	-1.985029e-01	-2.119665e-01	9.540872e-02	6.080134e-02	-8.901294e-02	-1.309111e-01	-2.169150e-01	-2.992681e-01	-1.229326e-01	-4.295539e-02	-6.137783e-02	-5.170256e-02	-2.190929e-01	-9.344296e-03	-6.980864e-02	-1.613109e-01	-3.241418e-01	-2.790744e-01	-4.368435e-02	2.793784e-03	-8.342944e-02	-2.136971e-02
143	189	chr3	5680000	5719999	40000	*	chr3	7520000	7559999	40000	*	6.438724	5.978295e-04	0.0528990551	0.069749193	-4.506803e-02	1.821928e-02	-1.192118e-01	-5.850184e-02	6.797513e-02	-2.998222e-02	5.824623e-02	5.927967e-02	-4.101011e-02	-5.037409e-03	1.662439e-01	2.204980e-01	6.799024e-02	-2.639518e-02	-1.326474e-01	-6.115553e-02	-8.849102e-03	-1.262059e-01	5.990270e-02	1.590777e-01	-1.366376e-01	4.606267e-02	-3.326817e-03	-4.131563e-02	-1.977683e-01	-1.448206e-01	1.952025e-02	-5.971595e-02	5.793849e-02	6.900425e-02
146	192	chr3	5800000	5839999	40000	*	chr3	7640000	7679999	40000	*	7.267868	3.072310e-04	0.0434095572	0.072686301	1.730597e-02	2.457836e-02	-4.820604e-02	-1.029192e-01	1.207105e-01	1.016010e-01	1.471582e-01	1.145185e-01	-1.141034e-01	-3.297940e-02	7.614177e-02	5.528905e-02	1.227835e-02	-4.135857e-02	-1.239203e-01	-6.929291e-03	4.332926e-02	-8.380501e-02	1.266396e-01	4.773606e-02	-1.407910e-01	-5.017547e-03	5.355000e-02	7.624753e-02	-2.314005e-01	-1.701671e-01	-5.450475e-02	-1.303966e-01	1.460538e-01	6.169001e-02
150	196	chr3	5960000	5999999	40000	*	chr3	7800000	7839999	40000	*	4.991925	2.263840e-03	0.0907436523	0.074517204	1.352396e-01	2.515696e-02	3.954082e-02	8.415153e-02	3.184123e-01	2.391635e-01	1.067521e-01	2.616287e-01	2.438422e-01	2.346075e-01	2.728794e-02	-9.169142e-02	9.914768e-03	2.196596e-01	7.982363e-02	1.169999e-01	2.332321e-01	1.213652e-01	3.640610e-01	2.652339e-01	5.436323e-02	5.244658e-02	1.411169e-01	1.853467e-01	-8.375794e-02	-1.044197e-01	1.326346e-01	1.853467e-01	2.720227e-01	2.219217e-01
496	542	chr3	19800000	19839999	40000	*	chr3	21640000	21679999	40000	*	4.980083	2.291073e-03	0.0896020572	0.044812316	-2.135248e-01	-2.503794e-01	-2.618665e-01	-2.364077e-01	-1.915699e-01	-9.805924e-02	-2.770478e-01	-2.334578e-01	-1.851449e-01	-1.284684e-01	-3.372983e-01	-3.694588e-01	-2.308741e-01	-3.673005e-01	-3.017692e-01	-3.621697e-01	-3.067360e-01	-3.451086e-01	-2.076830e-01	-2.805503e-01	-2.797190e-01	-1.860339e-01	-4.533041e-01	-3.995175e-01	-1.507330e-01	-1.307171e-01	-2.741275e-01	-2.055469e-01	-2.385307e-01	-3.598906e-01
655	701	chr3	26160000	26199999	40000	*	chr3	28000000	28039999	40000	*	5.332533	1.617896e-03	0.0756766987	0.039245850	-3.703294e-01	-3.797044e-01	-3.593100e-01	-4.417477e-01	-6.582502e-01	-7.496323e-01	-6.528389e-01	-6.398362e-01	-6.170646e-01	-5.713808e-01	-4.962154e-01	-3.539696e-01	-5.560697e-01	-6.905227e-01	-5.812708e-01	-4.549409e-01	-5.581848e-01	-5.778180e-01	-5.781964e-01	-7.541821e-01	-5.857959e-01	-4.502579e-01	-4.436229e-01	-5.025616e-01	-5.008570e-01	-5.489645e-01	-4.565035e-01	-4.374650e-01	-6.672946e-01	-6.441195e-01
686	732	chr3	27400000	27439999	40000	*	chr3	29240000	29279999	40000	*	5.305765	1.660271e-03	0.0802519011	0.030751193	-4.650041e-01	-5.176574e-01	-6.915303e-01	-6.603888e-01	-5.023489e-01	-3.879307e-01	-3.256806e-01	-4.092945e-01	-4.890457e-01	-5.542296e-01	-4.573441e-01	-4.893986e-01	-4.006229e-01	-4.521483e-01	-4.480195e-01	-4.005695e-01	-4.293187e-01	-4.705449e-01	-3.560348e-01	-4.082831e-01	-5.253909e-01	-6.100917e-01	-5.392840e-01	-6.926357e-01	-5.843332e-01	-5.462099e-01	-4.153746e-01	-3.005703e-01	-4.560889e-01	-5.484625e-01
846	892	chr3	33800000	33839999	40000	*	chr3	35640000	35679999	40000	*	5.431159	1.472034e-03	0.0754909018	0.041301066	-1.908839e-01	-8.895432e-02	-9.932833e-02	-1.518286e-01	-3.187681e-01	-4.038138e-01	-8.055318e-02	-1.302901e-01	-9.641848e-02	-6.522394e-02	-2.162708e-01	-1.116383e-01	-1.469733e-01	-1.522026e-01	-2.947653e-01	-2.437501e-01	-1.727066e-01	-1.675321e-01	-2.119122e-01	-1.175149e-01	-1.496282e-01	-2.083442e-01	-2.184042e-02	-4.112979e-02	-2.235631e-01	-2.468237e-01	-1.408653e-01	-2.335764e-01	-2.268613e-01	-1.628196e-01
850	896	chr3	33960000	33999999	40000	*	chr3	35800000	35839999	40000	*	5.532632	1.337346e-03	0.0704564378	0.055889943	5.225964e-01	5.752066e-01	5.412228e-01	6.139556e-01	3.754970e-01	3.645262e-01	5.272444e-01	5.049581e-01	5.546365e-01	5.049581e-01	5.412228e-01	5.664830e-01	4.273492e-01	4.963662e-01	6.002510e-01	5.897271e-01	4.329770e-01	4.555348e-01	5.386753e-01	4.273492e-01	6.360399e-01	6.084062e-01	5.763660e-01	5.696053e-01	4.392552e-01	4.703692e-01	4.619721e-01	5.696053e-01	5.473365e-01	5.696053e-01
852	898	chr3	34040000	34079999	40000	*	chr3	35880000	35919999	40000	*	5.633201	1.217512e-03	0.0703221957	0.059246566	2.931718e-01	4.064646e-01	3.231120e-01	4.892768e-01	2.167129e-01	1.614685e-01	2.512751e-01	3.199942e-01	1.970540e-01	1.614685e-01	3.692737e-01	2.899574e-01	2.159252e-01	1.996789e-01	3.401716e-01	3.589888e-01	1.476233e-01	2.169782e-01	2.044231e-01	1.228812e-01	3.192127e-01	3.793635e-01	3.500473e-01	4.169699e-01	1.802196e-01	1.584310e-01	2.783702e-01	2.728864e-01	3.530995e-01	3.785116e-01
853	899	chr3	34080000	34119999	40000	*	chr3	35920000	35959999	40000	*	8.530966	1.238581e-04	0.0318781389	0.059047755	2.845196e-01	2.124282e-01	3.129420e-01	4.269823e-01	9.434746e-02	1.074180e-01	2.322578e-01	2.152945e-01	7.612521e-02	1.537702e-01	2.022588e-01	1.998200e-01	7.011367e-02	1.786925e-01	3.318093e-01	3.401548e-01	5.426251e-02	2.487262e-02	1.659386e-01	-4.594645e-03	2.592803e-01	3.422175e-01	2.593481e-01	3.230286e-01	4.109249e-02	7.183198e-02	2.211017e-01	2.465450e-01	3.431785e-01	2.983961e-01
854	900	chr3	34120000	34159999	40000	*	chr3	35960000	35999999	40000	*	7.702312	2.218384e-04	0.0407012568	0.056561099	1.978680e-01	5.046634e-02	3.099579e-01	3.045209e-01	5.716382e-03	8.172694e-02	1.371985e-01	1.352005e-01	3.334571e-02	1.284602e-01	1.110711e-01	1.462761e-01	1.586781e-02	1.178117e-01	2.625521e-01	2.700388e-01	-1.978686e-02	-9.356271e-02	8.850179e-02	-5.878565e-02	2.468975e-01	2.751926e-01	2.454277e-01	2.667346e-01	-5.450115e-02	1.678659e-02	1.938321e-01	2.741673e-01	2.109316e-01	1.815503e-01
856	902	chr3	34200000	34239999	40000	*	chr3	36040000	36079999	40000	*	7.442608	2.690332e-04	0.0407780224	0.053457860	-2.481547e-02	-1.540109e-01	8.442213e-04	2.261759e-02	-2.136296e-01	-2.041278e-01	-1.431766e-01	-1.980409e-01	-1.319294e-01	-2.019302e-01	-2.696123e-01	-1.088425e-01	-2.555439e-01	-1.976002e-01	4.500604e-02	2.549304e-02	-2.802895e-01	-3.209773e-01	-1.731108e-01	-2.957920e-01	4.630441e-02	3.639700e-02	-1.259370e-01	-2.364471e-02	-2.667096e-01	-2.357887e-01	-1.496879e-01	-8.332225e-02	3.225701e-02	-1.250653e-02
1004	1050	chr3	40120000	40159999	40000	*	chr3	41960000	41999999	40000	*	5.278974	1.703949e-03	0.0811127128	0.041775845	-2.973544e-01	-3.093398e-01	-4.790314e-01	-4.437967e-01	-2.948026e-01	-2.852069e-01	-2.899283e-01	-2.401568e-01	-4.066502e-01	-2.694652e-01	-2.567293e-01	-3.712607e-01	-2.873796e-01	-3.252416e-01	-3.622037e-01	-4.258556e-01	-2.579568e-01	-2.940501e-01	-2.485044e-01	-2.232894e-01	-4.804098e-01	-4.631252e-01	-3.412125e-01	-2.842160e-01	-2.079047e-01	-2.842160e-01	-2.908592e-01	-3.299873e-01	-4.142483e-01	-4.237066e-01
1005	1051	chr3	40160000	40199999	40000	*	chr3	42000000	42039999	40000	*	8.820009	1.021613e-04	0.0259529456	0.040209839	-1.710276e-02	-7.076147e-03	-2.875015e-01	-1.778412e-01	-1.411370e-02	-6.641866e-02	2.723189e-02	4.997597e-02	-6.245076e-02	-9.459436e-02	-2.102724e-02	-8.085347e-02	-1.483980e-01	-8.920208e-02	-9.208509e-02	-1.837680e-01	-4.366641e-02	-3.886622e-02	-5.022848e-03	-1.292302e-02	-2.370095e-01	-2.310916e-01	-8.609659e-02	-1.679240e-01	-4.939416e-03	4.087167e-02	6.920117e-02	-4.171328e-03	-1.663409e-01	-1.482416e-01
1025	1071	chr3	40960000	40999999	40000	*	chr3	42800000	42839999	40000	*	5.619095	1.233560e-03	0.0706468035	0.031360229	-6.255812e-01	-6.946663e-01	-6.046381e-01	-5.173470e-01	-7.519417e-01	-7.136141e-01	-7.636414e-01	-7.616154e-01	-8.402727e-01	-7.677472e-01	-5.926426e-01	-6.423102e-01	-5.857729e-01	-7.293419e-01	-6.466425e-01	-6.762533e-01	-7.303599e-01	-7.653266e-01	-6.266667e-01	-6.935963e-01	-7.929961e-01	-5.869332e-01	-5.262676e-01	-5.564179e-01	-7.205228e-01	-6.705485e-01	-7.039739e-01	-7.740757e-01	-7.373902e-01	-7.373085e-01
1365	1411	chr3	54560000	54599999	40000	*	chr3	56400000	56439999	40000	*	5.793091	1.051264e-03	0.0727675211	0.023698458	-1.625593e-01	-2.345738e-01	-1.477634e-01	-7.468683e-02	-1.587959e-01	-8.105198e-02	-1.003834e-01	-2.532762e-02	-2.216314e-01	-1.203893e-01	5.466309e-03	-6.655448e-02	-4.749254e-02	-2.163811e-02	-5.612236e-02	-1.598674e-02	-2.182845e-01	-2.158777e-01	-2.451608e-02	-1.309116e-01	-8.439316e-02	-5.480253e-02	-1.769479e-02	1.106920e-02	-8.182665e-02	-6.164048e-02	-2.586143e-01	-2.093958e-01	-2.244916e-01	-2.105048e-01
1440	1486	chr3	57560000	57599999	40000	*	chr3	59400000	59439999	40000	*	6.023085	8.554367e-04	0.0601117236	0.037152123	-8.509616e-01	-9.103131e-01	-1.007033e+00	-1.032380e+00	-9.557122e-01	-9.719016e-01	-1.059942e+00	-1.000546e+00	-1.014748e+00	-1.078613e+00	-1.131881e+00	-1.087834e+00	-1.172837e+00	-1.106860e+00	-1.010594e+00	-1.100414e+00	-9.061471e-01	-7.943931e-01	-1.116323e+00	-1.012687e+00	-1.025604e+00	-1.106727e+00	-8.645462e-01	-9.569292e-01	-1.064022e+00	-1.028312e+00	-9.372913e-01	-9.735474e-01	-1.064502e+00	-1.042265e+00
1441	1487	chr3	57600000	57639999	40000	*	chr3	59440000	59479999	40000	*	6.596111	5.243323e-04	0.0528990551	0.035702516	-1.092455e+00	-9.506116e-01	-1.163821e+00	-1.124917e+00	-1.170577e+00	-1.073337e+00	-1.167315e+00	-1.203074e+00	-9.858530e-01	-1.054316e+00	-1.255313e+00	-1.227973e+00	-1.224668e+00	-1.223036e+00	-1.137581e+00	-1.090929e+00	-1.011547e+00	-1.015612e+00	-1.179821e+00	-1.190684e+00	-1.178033e+00	-1.231542e+00	-1.069573e+00	-1.081265e+00	-1.159907e+00	-1.213075e+00	-1.074058e+00	-1.105730e+00	-1.112099e+00	-1.141262e+00
1466	1512	chr3	58600000	58639999	40000	*	chr3	60440000	60479999	40000	*	5.294623	1.678279e-03	0.0805567965	0.067669480	-9.016860e-01	-8.604393e-01	-7.278432e-01	-7.542244e-01	-8.075354e-01	-6.839096e-01	-1.007135e+00	-1.073821e+00	-7.713673e-01	-7.500194e-01	-8.302229e-01	-7.047561e-01	-7.927678e-01	-7.194341e-01	-5.822099e-01	-7.014090e-01	-8.810791e-01	-8.297157e-01	-8.766253e-01	-9.229093e-01	-7.364125e-01	-7.451443e-01	-8.790183e-01	-9.123890e-01	-7.724216e-01	-9.079812e-01	-8.340702e-01	-7.912569e-01	-8.440424e-01	-7.767036e-01
1467	1513	chr3	58640000	58679999	40000	*	chr3	60480000	60519999	40000	*	4.885990	2.521188e-03	0.0898710371	0.069172907	-7.806576e-01	-7.831243e-01	-7.421773e-01	-6.674437e-01	-6.611081e-01	-7.716065e-01	-9.918827e-01	-9.792644e-01	-7.353778e-01	-6.788523e-01	-7.329286e-01	-6.649463e-01	-5.980627e-01	-6.660834e-01	-5.837142e-01	-6.281192e-01	-8.580151e-01	-6.350169e-01	-9.021508e-01	-9.581971e-01	-6.675781e-01	-6.834281e-01	-8.959255e-01	-8.297155e-01	-6.082143e-01	-7.863285e-01	-8.723280e-01	-8.279699e-01	-7.474671e-01	-7.222586e-01
1473	1519	chr3	58880000	58919999	40000	*	chr3	60720000	60759999	40000	*	4.861457	2.585421e-03	0.0907657305	0.054971852	-3.285034e-01	-4.203125e-01	-2.870348e-01	-2.179102e-01	-4.373720e-01	-3.504980e-01	-6.026030e-01	-6.368117e-01	-4.186020e-01	-4.324521e-01	-3.833815e-01	-2.774212e-01	-2.453205e-01	-4.070436e-01	-2.734928e-01	-3.124789e-01	-3.695160e-01	-3.953577e-01	-4.537725e-01	-6.882984e-01	-4.357264e-01	-2.048602e-01	-6.388594e-01	-5.031902e-01	-4.234077e-01	-4.145849e-01	-4.485031e-01	-4.485040e-01	-3.461691e-01	-2.794067e-01
1547	1593	chr3	61840000	61879999	40000	*	chr3	63680000	63719999	40000	*	7.969372	1.828885e-04	0.0349977233	0.024606207	-6.329858e-01	-6.837714e-01	-6.684478e-01	-5.846030e-01	-6.739606e-01	-6.754826e-01	-6.857058e-01	-7.657412e-01	-5.814974e-01	-6.053824e-01	-6.924008e-01	-6.925071e-01	-6.563550e-01	-7.548469e-01	-5.211699e-01	-5.450154e-01	-5.753117e-01	-5.954141e-01	-6.149163e-01	-5.954488e-01	-4.660767e-01	-7.360895e-01	-6.372160e-01	-5.451043e-01	-5.631412e-01	-5.511931e-01	-6.347480e-01	-6.083365e-01	-7.589874e-01	-7.815261e-01
1584	1630	chr3	63320000	63359999	40000	*	chr3	65160000	65199999	40000	*	5.229301	1.788429e-03	0.0788208043	0.051478682	-4.874452e-01	-5.336917e-01	-5.600031e-01	-5.583189e-01	-4.989874e-01	-4.196993e-01	-7.380196e-01	-6.035105e-01	-5.975267e-01	-5.142338e-01	-3.258504e-01	-3.564358e-01	-5.223989e-01	-7.701102e-01	-6.500413e-01	-6.350335e-01	-4.164106e-01	-5.356748e-01	-4.725861e-01	-4.548406e-01	-7.081739e-01	-6.594801e-01	-5.213309e-01	-4.603272e-01	-4.616200e-01	-5.291713e-01	-6.929583e-01	-7.417403e-01	-7.215606e-01	-6.776049e-01
1585	1631	chr3	63360000	63399999	40000	*	chr3	65200000	65239999	40000	*	6.100643	7.990275e-04	0.0604169758	0.049927804	-3.577352e-01	-3.784181e-01	-5.073728e-01	-4.149744e-01	-3.400363e-01	-3.726793e-01	-5.833261e-01	-4.111245e-01	-4.675857e-01	-5.928020e-01	-2.733176e-01	-2.985132e-01	-4.205558e-01	-5.171191e-01	-5.657390e-01	-5.804339e-01	-3.073872e-01	-3.090703e-01	-5.331221e-01	-3.922909e-01	-6.024686e-01	-5.854789e-01	-4.659348e-01	-3.935862e-01	-3.821540e-01	-4.471359e-01	-5.214934e-01	-5.101831e-01	-6.844618e-01	-6.451095e-01
1586	1632	chr3	63400000	63439999	40000	*	chr3	65240000	65279999	40000	*	8.737282	1.078933e-04	0.0265002485	0.049034363	-2.901194e-01	-2.943901e-01	-4.163858e-01	-4.106830e-01	-2.874330e-01	-2.759195e-01	-4.371186e-01	-3.239382e-01	-4.144286e-01	-3.714405e-01	-1.633386e-01	-1.924272e-01	-3.293308e-01	-3.555883e-01	-3.883871e-01	-5.257114e-01	-2.254616e-01	-2.010526e-01	-3.561021e-01	-2.614387e-01	-4.984225e-01	-4.718030e-01	-3.544286e-01	-3.632659e-01	-2.902069e-01	-2.432744e-01	-4.424015e-01	-4.118508e-01	-6.021650e-01	-4.847543e-01
1610	1656	chr3	64360000	64399999	40000	*	chr3	66240000	66279999	40000	*	4.969912	2.314763e-03	0.0916346027	0.050662707	-7.857106e-01	-7.578820e-01	-7.749076e-01	-7.706203e-01	-1.038531e+00	-1.000620e+00	-9.644522e-01	-9.972460e-01	-8.349939e-01	-9.909060e-01	-8.137538e-01	-6.215031e-01	-8.779548e-01	-9.075572e-01	-6.876432e-01	-6.238158e-01	-7.752724e-01	-7.766277e-01	-8.948253e-01	-8.340565e-01	-1.089426e+00	-9.575699e-01	-8.551565e-01	-6.957462e-01	-8.055354e-01	-8.355442e-01	-1.006135e+00	-8.367879e-01	-7.672542e-01	-8.163520e-01
1618	1664	chr3	64680000	64719999	40000	*	chr3	66560000	66599999	40000	*	6.009439	8.658237e-04	0.0633588146	0.062846563	-8.510107e-01	-7.724190e-01	-8.239380e-01	-7.785023e-01	-7.951008e-01	-7.383087e-01	-8.422512e-01	-8.789629e-01	-1.042597e+00	-8.748386e-01	-5.492289e-01	-4.233063e-01	-6.115866e-01	-7.689071e-01	-6.470072e-01	-7.601241e-01	-7.313006e-01	-6.718602e-01	-8.521370e-01	-7.000150e-01	-7.707118e-01	-7.633116e-01	-8.390021e-01	-7.412290e-01	-6.832667e-01	-7.316536e-01	-5.512038e-01	-6.264856e-01	-9.675369e-01	-1.009627e+00
1687	1733	chr3	67480000	67519999	40000	*	chr3	69320000	69359999	40000	*	6.211438	7.256322e-04	0.0563504067	0.023715747	-3.149490e-01	-3.194140e-01	-2.886272e-01	-3.293397e-01	-4.034307e-01	-4.088987e-01	-4.849539e-01	-4.329556e-01	-3.916443e-01	-3.301086e-01	-4.633230e-01	-4.986595e-01	-4.005021e-01	-4.417570e-01	-3.594598e-01	-2.789580e-01	-4.544149e-01	-4.114996e-01	-4.905769e-01	-4.843157e-01	-2.725849e-01	-2.811916e-01	-2.842048e-01	-3.747537e-01	-3.588890e-01	-4.678488e-01	-4.945044e-01	-4.403913e-01	-3.143094e-01	-2.511546e-01
1834	1880	chr3	73360000	73399999	40000	*	chr3	75200000	75239999	40000	*	6.299014	6.730229e-04	0.0565470994	0.056437716	-5.669942e-01	-5.279658e-01	-4.856562e-01	-3.473924e-01	-4.725093e-01	-4.935000e-01	-5.050835e-01	-3.910560e-01	-5.858916e-01	-4.594449e-01	-5.275372e-01	-4.826419e-01	-3.828115e-01	-4.286191e-01	-2.164619e-01	-1.837747e-01	-5.173343e-01	-4.510106e-01	-5.655816e-01	-4.926690e-01	-2.746067e-01	-3.444544e-01	-4.997092e-01	-5.340507e-01	-5.161701e-01	-4.444482e-01	-4.501936e-01	-4.890606e-01	-3.181752e-01	-3.767708e-01
1851	1897	chr3	74040000	74079999	40000	*	chr3	75880000	75919999	40000	*	5.122387	1.986906e-03	0.0818348824	0.065009796	-5.774251e-01	-5.479818e-01	-7.344272e-01	-6.942852e-01	-7.364790e-01	-6.170131e-01	-3.505423e-01	-3.187371e-01	-4.175682e-01	-5.413839e-01	-5.385994e-01	-4.814734e-01	-6.160139e-01	-5.579931e-01	-3.973101e-01	-3.654929e-01	-5.389355e-01	-4.740980e-01	-5.331226e-01	-4.739655e-01	-3.965766e-01	-4.636822e-01	-3.790310e-01	-5.598594e-01	-7.555754e-01	-6.371056e-01	-5.347201e-01	-3.602270e-01	-5.155163e-01	-5.003382e-01
2020	2066	chr3	80800000	80839999	40000	*	chr3	82640000	82679999	40000	*	5.190409	1.857902e-03	0.0797410369	0.058337397	-4.844043e-01	-5.882662e-01	-7.415884e-01	-6.938412e-01	-5.709517e-01	-4.756663e-01	-2.800826e-01	-3.965712e-01	-6.255645e-01	-7.022021e-01	-5.506816e-01	-5.468398e-01	-5.095496e-01	-6.407486e-01	-5.730517e-01	-5.605916e-01	-5.140162e-01	-7.093936e-01	-3.848573e-01	-3.380859e-01	-6.760998e-01	-5.963122e-01	-7.178962e-01	-7.208769e-01	-5.544454e-01	-5.029090e-01	-6.009608e-01	-7.294873e-01	-5.853886e-01	-6.735809e-01
2021	2067	chr3	80840000	80879999	40000	*	chr3	82680000	82719999	40000	*	8.998697	9.092655e-05	0.0247176342	0.058921082	-5.726149e-01	-6.262952e-01	-7.926109e-01	-8.238508e-01	-6.461454e-01	-5.738061e-01	-3.916356e-01	-5.383697e-01	-7.213818e-01	-8.097752e-01	-6.402861e-01	-6.238243e-01	-6.048080e-01	-7.148269e-01	-7.090390e-01	-6.432839e-01	-5.548330e-01	-6.199406e-01	-4.700687e-01	-5.213126e-01	-8.296239e-01	-7.356598e-01	-9.165859e-01	-8.754613e-01	-5.987119e-01	-5.502588e-01	-7.485378e-01	-8.769643e-01	-6.529165e-01	-7.309230e-01
2022	2068	chr3	80880000	80919999	40000	*	chr3	82720000	82759999	40000	*	6.614832	5.162953e-04	0.0528165561	0.060720264	-6.367570e-01	-7.286733e-01	-7.945622e-01	-9.436373e-01	-7.468005e-01	-6.691422e-01	-4.694968e-01	-5.562859e-01	-6.993358e-01	-8.064050e-01	-7.573191e-01	-6.837535e-01	-6.765213e-01	-7.487030e-01	-7.530098e-01	-7.121558e-01	-6.313020e-01	-6.015171e-01	-4.894126e-01	-5.361843e-01	-9.146343e-01	-7.833771e-01	-9.797239e-01	-9.437748e-01	-6.174945e-01	-6.157487e-01	-7.651805e-01	-7.171247e-01	-7.218565e-01	-9.514600e-01
2023	2069	chr3	80920000	80959999	40000	*	chr3	82760000	82799999	40000	*	6.043194	8.403879e-04	0.0667936614	0.062422597	-6.400805e-01	-6.832614e-01	-7.378992e-01	-7.381457e-01	-7.063898e-01	-6.924569e-01	-4.161808e-01	-4.725838e-01	-6.235992e-01	-7.158949e-01	-6.145620e-01	-5.541223e-01	-5.759363e-01	-5.587445e-01	-6.657060e-01	-6.240404e-01	-5.547201e-01	-5.496375e-01	-4.635214e-01	-5.976707e-01	-7.349114e-01	-7.198107e-01	-7.738622e-01	-8.797998e-01	-5.769177e-01	-5.472885e-01	-7.946869e-01	-6.621922e-01	-6.175961e-01	-7.555585e-01
2204	2250	chr3	88160000	88199999	40000	*	chr3	90000000	90039999	40000	*	7.865100	1.970863e-04	0.0389740462	0.071844432	-6.684724e-02	-1.093698e-01	-1.076503e-01	-4.148554e-02	-2.656431e-01	-3.228156e-01	-2.587008e-01	-1.808556e-01	-2.807503e-01	-3.222908e-01	-6.100447e-02	-4.378567e-02	-1.799201e-01	-2.477738e-01	6.331331e-02	-3.394656e-02	-2.337197e-01	-1.632998e-01	-2.330863e-01	-3.044190e-01	-1.391741e-01	-3.081139e-02	-1.875128e-01	-3.093784e-01	-1.411764e-01	-1.419534e-01	-3.174695e-01	-1.770531e-01	3.803532e-02	-1.411092e-02
2206	2252	chr3	88240000	88279999	40000	*	chr3	90080000	90119999	40000	*	7.352252	2.880631e-04	0.0422823912	0.068627634	1.726499e-01	2.111707e-01	1.639926e-01	1.651184e-01	3.371203e-03	9.685402e-02	1.984252e-02	1.116575e-01	-2.825882e-02	1.077605e-02	2.429200e-01	2.927505e-01	1.146159e-01	9.732834e-04	2.861344e-01	1.667711e-01	4.482755e-02	-1.933391e-02	1.162194e-01	1.146159e-01	5.136321e-02	2.849181e-01	3.362892e-02	3.469030e-02	1.239828e-01	1.718921e-01	3.630814e-02	9.466889e-02	2.725632e-01	2.192338e-01
2374	2420	chr3	97920000	97959999	40000	*	chr3	99760000	99799999	40000	*	4.919538	2.436260e-03	0.0887556501	0.035436483	-8.682318e-01	-9.384580e-01	-6.908971e-01	-7.618924e-01	-8.356442e-01	-9.370714e-01	-7.848805e-01	-6.636095e-01	-9.651481e-01	-8.370179e-01	-7.761978e-01	-7.106412e-01	-7.258633e-01	-8.818561e-01	-6.283313e-01	-6.262481e-01	-7.381303e-01	-7.444443e-01	-6.604917e-01	-7.146157e-01	-9.292159e-01	-7.195721e-01	-7.467474e-01	-7.672768e-01	-8.519978e-01	-8.668039e-01	-7.123652e-01	-6.519567e-01	-8.369194e-01	-8.363167e-01
2479	2525	chr3	102120000	102159999	40000	*	chr3	103960000	103999999	40000	*	5.463791	1.427107e-03	0.0724576728	0.026286924	-5.072223e-01	-5.750209e-01	-6.739608e-01	-6.152345e-01	-6.446094e-01	-6.143533e-01	-5.785225e-01	-5.786487e-01	-4.731997e-01	-5.528923e-01	-6.915472e-01	-6.743581e-01	-6.332175e-01	-6.181509e-01	-4.495945e-01	-5.468461e-01	-6.494009e-01	-7.617210e-01	-5.000726e-01	-5.687904e-01	-7.112312e-01	-5.468460e-01	-7.387171e-01	-8.055955e-01	-7.792749e-01	-6.700872e-01	-6.717559e-01	-6.120361e-01	-5.690907e-01	-4.761779e-01
2572	2618	chr3	105840000	105879999	40000	*	chr3	107680000	107719999	40000	*	6.005662	8.687241e-04	0.0624441417	0.052117702	-3.415193e-01	-3.719676e-01	-5.166957e-01	-5.187324e-01	-4.257443e-01	-4.602092e-01	-3.060558e-01	-3.743115e-01	-4.398915e-01	-3.885050e-01	-3.635476e-01	-2.368910e-01	-5.748394e-01	-5.225588e-01	-4.745411e-01	-3.686381e-01	-3.761911e-01	-3.805248e-01	-3.323827e-01	-3.207923e-01	-5.157159e-01	-4.898171e-01	-4.175469e-01	-4.057931e-01	-2.797115e-01	-3.492469e-01	-3.752787e-01	-4.336251e-01	-4.099622e-01	-3.947600e-01
2648	2694	chr3	108880000	108919999	40000	*	chr3	110720000	110759999	40000	*	6.507072	5.645595e-04	0.0579222962	0.055511908	-2.585514e-02	-1.864171e-02	-1.366327e-01	-5.161480e-02	2.211730e-02	-6.213086e-02	-2.440886e-03	6.841614e-02	7.565409e-02	1.138539e-01	-1.809687e-01	-2.438981e-01	1.291461e-02	1.414742e-01	-1.197824e-02	-1.640930e-01	1.108270e-01	8.991135e-02	-1.284873e-01	-3.601134e-02	2.984445e-02	-1.762975e-01	-7.344169e-03	7.729756e-02	-1.647083e-01	-1.083927e-01	3.424059e-02	-5.530873e-03	-1.866039e-01	-2.492322e-01
2649	2695	chr3	108920000	108959999	40000	*	chr3	110760000	110799999	40000	*	8.066592	1.706929e-04	0.0319058288	0.058806009	2.962553e-02	4.415411e-02	-1.028085e-01	-4.039770e-02	1.145065e-01	2.536002e-02	5.765489e-03	2.048771e-02	8.811359e-02	1.436642e-01	-1.528136e-01	-2.319506e-01	5.972092e-02	-7.739428e-03	-1.160394e-01	-1.649700e-01	1.129687e-01	4.393671e-02	-1.181722e-01	2.260932e-03	3.882888e-02	-1.228784e-01	6.578043e-02	5.659895e-02	-1.572813e-01	-1.922787e-01	-5.170392e-02	8.871824e-02	-1.557527e-01	-1.664571e-01
2677	2723	chr3	110040000	110079999	40000	*	chr3	111880000	111919999	40000	*	5.608114	1.246219e-03	0.0724145007	0.063108008	-1.198933e+00	-1.276987e+00	-1.067539e+00	-1.087651e+00	-9.314670e-01	-9.012066e-01	-8.941625e-01	-9.463175e-01	-8.113868e-01	-7.282505e-01	-1.138858e+00	-1.249068e+00	-9.261842e-01	-1.055679e+00	-1.211721e+00	-1.282964e+00	-9.196257e-01	-1.318640e+00	-9.252103e-01	-9.668725e-01	-7.183638e-01	-1.198330e+00	-1.201119e+00	-1.236238e+00	-1.107047e+00	-1.088488e+00	-9.347247e-01	-9.334486e-01	-9.442309e-01	-1.056346e+00
2752	2798	chr3	113040000	113079999	40000	*	chr3	114880000	114919999	40000	*	5.890772	9.624537e-04	0.0626037437	0.054819095	-5.961678e-01	-6.191029e-01	-5.010840e-01	-5.723542e-01	-8.370626e-01	-8.588291e-01	-6.787143e-01	-6.935142e-01	-5.655013e-01	-5.472776e-01	-5.275913e-01	-6.161171e-01	-5.870292e-01	-5.388627e-01	-6.541741e-01	-6.568704e-01	-7.308420e-01	-5.403993e-01	-6.148789e-01	-5.399312e-01	-7.726578e-01	-5.153062e-01	-5.884383e-01	-5.860198e-01	-6.881080e-01	-6.017451e-01	-4.341999e-01	-5.106030e-01	-6.348398e-01	-5.929327e-01
2759	2805	chr3	113320000	113359999	40000	*	chr3	115160000	115199999	40000	*	7.163237	3.330488e-04	0.0446548965	0.051391687	-7.021471e-01	-8.077803e-01	-6.240976e-01	-7.096410e-01	-8.635991e-01	-8.682315e-01	-5.573575e-01	-5.538323e-01	-7.148607e-01	-7.495403e-01	-7.295171e-01	-6.296820e-01	-7.018639e-01	-6.351541e-01	-6.582917e-01	-6.401259e-01	-7.323617e-01	-7.564578e-01	-6.467615e-01	-6.498736e-01	-7.408082e-01	-6.537985e-01	-6.295873e-01	-6.481467e-01	-6.291511e-01	-6.370853e-01	-5.718642e-01	-6.222037e-01	-7.587658e-01	-6.984545e-01
2772	2818	chr3	113840000	113879999	40000	*	chr3	115680000	115719999	40000	*	5.007646	2.228250e-03	0.0858955749	0.056897303	-3.812795e-01	-2.596994e-01	-2.538487e-01	-1.350267e-01	-4.091771e-01	-4.464691e-01	-2.344644e-01	-1.639558e-01	-4.358246e-01	-3.852397e-01	-1.601924e-01	-2.618553e-01	-1.482825e-01	-1.596739e-01	-2.025388e-01	-2.370560e-01	-3.375513e-01	-2.352935e-01	-2.650223e-01	-2.230154e-01	-3.551070e-01	-1.276036e-01	-4.135185e-01	-2.447201e-01	-1.630065e-01	-1.957025e-01	-1.342029e-01	-1.519151e-01	-3.314669e-01	-3.822372e-01
2773	2819	chr3	113880000	113919999	40000	*	chr3	115720000	115759999	40000	*	7.019482	3.726534e-04	0.0466850535	0.056319626	-3.067915e-01	-1.899240e-01	-2.307356e-01	-9.197755e-02	-3.038097e-01	-3.563000e-01	-1.548466e-01	-6.349163e-02	-3.988264e-01	-3.443601e-01	-1.321509e-01	-1.446294e-01	-5.319221e-02	-1.332846e-01	-3.500082e-02	-1.704649e-01	-3.040196e-01	-2.373660e-01	-2.206369e-01	-1.319934e-01	-3.748256e-01	-8.042995e-02	-2.688241e-01	-2.932736e-01	-7.443033e-02	-7.280326e-02	-1.059391e-01	-4.055945e-02	-3.927659e-01	-3.279390e-01
2774	2820	chr3	113920000	113959999	40000	*	chr3	115760000	115799999	40000	*	6.637128	5.069061e-04	0.0524013679	0.055823438	-3.055611e-01	-1.898415e-01	-2.580008e-01	-1.683764e-01	-2.841926e-01	-3.452707e-01	-9.164872e-02	-1.596281e-01	-4.408893e-01	-3.319438e-01	-1.972329e-01	-2.144888e-01	-1.062217e-01	-1.799455e-01	-1.256385e-01	-1.520846e-01	-3.389516e-01	-2.699606e-01	-2.205078e-01	-3.073656e-01	-4.110951e-01	-1.159855e-01	-3.094255e-01	-3.024815e-01	-1.560278e-01	-9.760251e-02	-8.205254e-02	-1.755115e-01	-3.782962e-01	-3.382215e-01
2781	2827	chr3	114200000	114239999	40000	*	chr3	116040000	116079999	40000	*	4.879629	2.537667e-03	0.0950931392	0.064092602	-8.110211e-01	-7.386886e-01	-5.280042e-01	-5.623748e-01	-7.974137e-01	-8.595388e-01	-7.153070e-01	-7.331719e-01	-7.103631e-01	-6.750933e-01	-7.141971e-01	-5.619749e-01	-7.343119e-01	-7.830755e-01	-7.323211e-01	-6.565981e-01	-8.431161e-01	-8.188145e-01	-7.375159e-01	-5.153591e-01	-6.874575e-01	-6.449434e-01	-5.684252e-01	-6.237039e-01	-7.031706e-01	-7.036932e-01	-9.155454e-01	-8.858661e-01	-6.864151e-01	-6.449317e-01
2800	2846	chr3	114960000	114999999	40000	*	chr3	116800000	116839999	40000	*	7.904010	1.916463e-04	0.0358191602	0.038042662	-4.907981e-01	-5.307578e-01	-5.943146e-01	-5.031641e-01	-7.328469e-01	-6.183803e-01	-5.870455e-01	-6.709020e-01	-6.602620e-01	-6.720676e-01	-5.492764e-01	-6.283114e-01	-5.579185e-01	-5.812408e-01	-4.508462e-01	-4.082772e-01	-6.301166e-01	-5.766599e-01	-7.038960e-01	-7.535809e-01	-5.687667e-01	-5.772422e-01	-6.088124e-01	-5.369396e-01	-5.629993e-01	-5.793347e-01	-7.696493e-01	-7.590527e-01	-4.707550e-01	-5.127664e-01
3288	3334	chr3	134480000	134519999	40000	*	chr3	136320000	136359999	40000	*	4.746726	2.911544e-03	0.0983908341	0.050133946	-4.236425e-01	-3.824319e-01	-3.496934e-01	-6.066645e-01	-3.082454e-01	-3.019768e-01	-6.739863e-01	-6.083208e-01	-4.551468e-01	-4.248662e-01	-6.042095e-01	-6.374560e-01	-4.338081e-01	-3.113612e-01	-5.976630e-01	-5.357152e-01	-4.627020e-01	-4.875416e-01	-5.596197e-01	-5.659383e-01	-5.409816e-01	-6.684149e-01	-4.071081e-01	-2.885792e-01	-4.216369e-01	-4.812189e-01	-4.927144e-01	-5.415496e-01	-5.771755e-01	-5.019513e-01
3290	3336	chr3	134560000	134599999	40000	*	chr3	136400000	136439999	40000	*	6.051448	8.342984e-04	0.0625652849	0.052760152	-5.215325e-01	-4.006617e-01	-4.110210e-01	-5.375323e-01	-2.949970e-01	-3.865745e-01	-7.018667e-01	-6.528902e-01	-5.203143e-01	-3.859216e-01	-6.614701e-01	-6.155197e-01	-4.281971e-01	-4.622841e-01	-5.821691e-01	-5.900082e-01	-5.058523e-01	-4.936146e-01	-5.198645e-01	-6.020326e-01	-6.231507e-01	-7.561252e-01	-4.925443e-01	-4.927483e-01	-4.237456e-01	-4.865694e-01	-5.250480e-01	-5.279033e-01	-6.906160e-01	-5.715357e-01
3291	3337	chr3	134600000	134639999	40000	*	chr3	136440000	136479999	40000	*	5.326810	1.626852e-03	0.0859055362	0.053766288	-5.937954e-01	-3.822774e-01	-6.146401e-01	-6.069355e-01	-2.972753e-01	-4.218724e-01	-7.621216e-01	-7.310421e-01	-5.563839e-01	-5.495079e-01	-7.527521e-01	-7.605636e-01	-5.844795e-01	-5.866032e-01	-6.912109e-01	-6.692214e-01	-6.041126e-01	-3.981458e-01	-6.193873e-01	-6.550303e-01	-7.516631e-01	-8.695867e-01	-7.400382e-01	-6.030160e-01	-4.692774e-01	-4.774659e-01	-5.234583e-01	-6.260909e-01	-7.819879e-01	-6.492603e-01
3292	3338	chr3	134640000	134679999	40000	*	chr3	136480000	136519999	40000	*	6.119388	7.860373e-04	0.0610502589	0.053569253	-5.639825e-01	-4.022701e-01	-7.221433e-01	-6.298958e-01	-3.193098e-01	-4.435921e-01	-6.663871e-01	-6.995354e-01	-5.109656e-01	-5.379017e-01	-7.108809e-01	-7.253425e-01	-5.221670e-01	-5.925473e-01	-6.978685e-01	-6.308323e-01	-5.048780e-01	-4.046203e-01	-6.496148e-01	-6.193002e-01	-6.848141e-01	-8.292065e-01	-6.855190e-01	-5.579324e-01	-5.102305e-01	-4.734606e-01	-4.345979e-01	-5.889583e-01	-7.809756e-01	-7.174104e-01
3294	3340	chr3	134720000	134759999	40000	*	chr3	136560000	136599999	40000	*	6.233110	7.121902e-04	0.0630473572	0.049804763	-5.385315e-01	-5.034783e-01	-6.916476e-01	-5.263618e-01	-2.953997e-01	-4.353832e-01	-6.298617e-01	-6.098375e-01	-4.766153e-01	-4.638034e-01	-7.040016e-01	-7.166966e-01	-4.962210e-01	-5.483596e-01	-6.572905e-01	-5.678831e-01	-5.216524e-01	-5.504967e-01	-7.268683e-01	-6.405717e-01	-4.592457e-01	-7.162369e-01	-5.984369e-01	-5.414042e-01	-4.565317e-01	-5.062567e-01	-5.812480e-01	-4.993569e-01	-6.751810e-01	-7.327575e-01
3393	3439	chr3	138680000	138719999	40000	*	chr3	140520000	140559999	40000	*	5.463191	1.427919e-03	0.0759283861	0.016070361	-6.194993e-01	-5.576700e-01	-4.106604e-01	-3.999474e-01	-6.351742e-01	-6.070227e-01	-5.990044e-01	-6.003073e-01	-5.902772e-01	-5.638086e-01	-6.741116e-01	-7.268809e-01	-6.150661e-01	-5.581879e-01	-7.495599e-01	-5.654958e-01	-7.163196e-01	-7.108659e-01	-5.927189e-01	-7.097076e-01	-4.752895e-01	-6.084788e-01	-4.754971e-01	-4.822993e-01	-6.357191e-01	-5.372207e-01	-5.031576e-01	-4.790453e-01	-6.288656e-01	-6.613450e-01
3436	3482	chr3	140400000	140439999	40000	*	chr3	142240000	142279999	40000	*	5.710768	1.133393e-03	0.0664230667	0.043471660	-7.466261e-01	-8.464597e-01	-8.307211e-01	-9.689990e-01	-8.927650e-01	-8.063536e-01	-8.664086e-01	-7.764671e-01	-9.597505e-01	-9.700619e-01	-1.111571e+00	-1.063557e+00	-7.481897e-01	-9.015677e-01	-8.024469e-01	-8.549011e-01	-8.842824e-01	-9.350396e-01	-1.026772e+00	-1.152448e+00	-7.682444e-01	-8.411915e-01	-7.337273e-01	-6.430971e-01	-9.803958e-01	-9.641584e-01	-9.401481e-01	-1.011049e+00	-9.889849e-01	-8.983685e-01
3481	3527	chr3	142200000	142239999	40000	*	chr3	144040000	144079999	40000	*	5.971511	8.954548e-04	0.0640988151	0.066049750	-1.108693e+00	-9.651941e-01	-9.598899e-01	-9.112385e-01	-1.242503e+00	-1.172035e+00	-1.186009e+00	-1.156204e+00	-1.088084e+00	-1.141859e+00	-7.098864e-01	-6.421688e-01	-1.065911e+00	-1.005376e+00	-7.465363e-01	-9.139896e-01	-1.072276e+00	-1.018124e+00	-1.041965e+00	-1.188603e+00	-8.749331e-01	-7.261800e-01	-1.019739e+00	-1.184319e+00	-1.261034e+00	-9.688530e-01	-9.776463e-01	-9.373250e-01	-8.694775e-01	-8.591682e-01
3482	3528	chr3	142240000	142279999	40000	*	chr3	144080000	144119999	40000	*	4.787227	2.791368e-03	0.0968211265	0.067597414	-1.059580e+00	-9.682384e-01	-1.003205e+00	-8.740308e-01	-1.186040e+00	-1.225357e+00	-1.106383e+00	-1.140081e+00	-1.061410e+00	-1.036411e+00	-7.807775e-01	-7.979848e-01	-1.019595e+00	-1.004841e+00	-8.053050e-01	-9.045890e-01	-1.041935e+00	-9.330064e-01	-1.110464e+00	-1.102585e+00	-8.604957e-01	-7.830065e-01	-9.583118e-01	-1.231974e+00	-1.052834e+00	-9.434340e-01	-9.516035e-01	-8.933562e-01	-1.021116e+00	-9.407844e-01
3615	3661	chr3	147560000	147599999	40000	*	chr3	149400000	149439999	40000	*	5.453808	1.440683e-03	0.0816866407	0.043159497	-1.033784e+00	-1.017425e+00	-9.814973e-01	-1.008531e+00	-8.860492e-01	-8.445914e-01	-7.219824e-01	-7.666436e-01	-9.760707e-01	-8.466010e-01	-1.129754e+00	-1.050389e+00	-9.134872e-01	-9.646613e-01	-1.045812e+00	-1.169412e+00	-9.455912e-01	-8.196495e-01	-9.551141e-01	-9.143713e-01	-7.454438e-01	-8.942515e-01	-1.121951e+00	-9.613403e-01	-9.011454e-01	-9.754598e-01	-9.915946e-01	-9.633377e-01	-9.920160e-01	-1.055618e+00
3664	3710	chr3	149520000	149559999	40000	*	chr3	151360000	151399999	40000	*	5.332680	1.617667e-03	0.0756766987	0.040029527	-8.318308e-01	-8.102379e-01	-8.093654e-01	-8.068449e-01	-8.542641e-01	-9.700841e-01	-9.883919e-01	-1.053652e+00	-9.226691e-01	-9.475651e-01	-1.050384e+00	-1.003359e+00	-1.030375e+00	-9.967803e-01	-9.217327e-01	-8.253468e-01	-9.840211e-01	-1.162434e+00	-9.362465e-01	-9.230275e-01	-9.372429e-01	-8.352710e-01	-1.086791e+00	-1.037194e+00	-9.313521e-01	-9.087634e-01	-8.741589e-01	-8.144133e-01	-8.548465e-01	-9.216278e-01
3708	3754	chr3	151280000	151319999	40000	*	chr3	153120000	153159999	40000	*	5.031904	2.174573e-03	0.0877051320	0.029468072	-5.516030e-01	-5.508088e-01	-5.872971e-01	-5.429829e-01	-4.673112e-01	-4.503727e-01	-4.958917e-01	-6.244228e-01	-5.179013e-01	-5.736670e-01	-4.949923e-01	-5.454778e-01	-6.467984e-01	-7.914109e-01	-6.810694e-01	-6.647591e-01	-5.726604e-01	-5.679252e-01	-5.587242e-01	-5.764970e-01	-5.070054e-01	-5.217038e-01	-5.651883e-01	-6.363676e-01	-4.590441e-01	-4.742592e-01	-6.424229e-01	-7.019194e-01	-5.716865e-01	-5.628312e-01
3725	3771	chr3	151960000	151999999	40000	*	chr3	153800000	153839999	40000	*	4.729854	2.963331e-03	0.0956561357	0.041946309	-4.495432e-01	-4.966970e-01	-5.307400e-01	-5.549625e-01	-5.102579e-01	-5.451036e-01	-5.582666e-01	-4.602997e-01	-6.722346e-01	-6.864879e-01	-5.841269e-01	-5.382967e-01	-6.158821e-01	-6.150331e-01	-4.921114e-01	-5.768794e-01	-5.420904e-01	-5.483101e-01	-5.656152e-01	-6.257100e-01	-6.723688e-01	-6.361165e-01	-4.982661e-01	-5.350003e-01	-5.002189e-01	-4.424540e-01	-5.596849e-01	-4.688110e-01	-5.273236e-01	-5.564567e-01
3940	3986	chr3	160560000	160599999	40000	*	chr3	162400000	162439999	40000	*	4.919478	2.436409e-03	0.0887556501	0.071808879	-9.843347e-01	-9.374912e-01	-8.855315e-01	-8.174677e-01	-6.248601e-01	-5.961498e-01	-5.732375e-01	-6.356334e-01	-5.657679e-01	-3.969847e-01	-5.106268e-01	-6.344479e-01	-5.808546e-01	-6.991557e-01	-7.251196e-01	-6.747715e-01	-6.957642e-01	-1.014739e+00	-5.824922e-01	-6.094331e-01	-6.558564e-01	-6.376220e-01	-9.186272e-01	-8.867562e-01	-7.813040e-01	-8.560001e-01	-6.525325e-01	-4.574649e-01	-7.206210e-01	-6.894909e-01
3941	3987	chr3	160600000	160639999	40000	*	chr3	162440000	162479999	40000	*	8.140432	1.620481e-04	0.0333397270	0.072483342	-1.034073e+00	-1.005714e+00	-8.196867e-01	-8.551517e-01	-5.995769e-01	-6.174399e-01	-6.184953e-01	-5.591377e-01	-4.495852e-01	-3.073349e-01	-4.009872e-01	-5.798403e-01	-5.256088e-01	-5.730047e-01	-6.612053e-01	-7.078320e-01	-6.305047e-01	-1.027763e+00	-5.522697e-01	-5.764118e-01	-6.019483e-01	-6.658409e-01	-9.214207e-01	-9.707113e-01	-8.868035e-01	-8.444237e-01	-4.870679e-01	-4.619536e-01	-5.735867e-01	-5.132451e-01
3942	3988	chr3	160640000	160679999	40000	*	chr3	162480000	162519999	40000	*	5.019306	2.202263e-03	0.0897693925	0.072254543	-1.066445e+00	-1.075872e+00	-8.107313e-01	-9.734534e-01	-7.056249e-01	-7.406770e-01	-7.894143e-01	-7.083789e-01	-5.039649e-01	-3.678727e-01	-4.601213e-01	-6.577620e-01	-6.943154e-01	-7.843854e-01	-6.812019e-01	-7.058168e-01	-6.878843e-01	-1.081581e+00	-5.903760e-01	-5.542017e-01	-6.605310e-01	-7.369818e-01	-8.533407e-01	-1.045259e+00	-9.889973e-01	-8.992155e-01	-6.219597e-01	-5.711600e-01	-6.968415e-01	-5.737508e-01
3943	3989	chr3	160680000	160719999	40000	*	chr3	162520000	162559999	40000	*	7.148133	3.369762e-04	0.0427190510	0.073250658	-1.030824e+00	-9.622760e-01	-8.481316e-01	-9.188387e-01	-7.005034e-01	-6.953619e-01	-7.015520e-01	-7.580660e-01	-4.538681e-01	-3.186738e-01	-3.702631e-01	-5.468392e-01	-5.647714e-01	-7.864336e-01	-6.229010e-01	-5.954659e-01	-6.797953e-01	-9.957754e-01	-5.081049e-01	-5.911650e-01	-6.600989e-01	-6.301507e-01	-8.375406e-01	-8.997950e-01	-9.701742e-01	-9.082208e-01	-5.282817e-01	-5.545326e-01	-6.460620e-01	-5.479107e-01
3944	3990	chr3	160720000	160759999	40000	*	chr3	162560000	162599999	40000	*	5.888250	9.646369e-04	0.0646089787	0.074433722	-1.150617e+00	-1.104118e+00	-1.096243e+00	-1.117619e+00	-9.314188e-01	-8.390626e-01	-8.561104e-01	-9.711674e-01	-6.397813e-01	-4.758432e-01	-4.883256e-01	-7.008947e-01	-7.731640e-01	-9.278105e-01	-7.671788e-01	-6.532940e-01	-8.432086e-01	-1.121288e+00	-6.254016e-01	-8.069857e-01	-9.211420e-01	-7.994338e-01	-9.674187e-01	-1.072384e+00	-1.153095e+00	-1.072685e+00	-7.236799e-01	-7.833876e-01	-8.077131e-01	-6.014097e-01
3945	3991	chr3	160760000	160799999	40000	*	chr3	162600000	162639999	40000	*	7.732358	2.170148e-04	0.0369610560	0.074580960	-1.106568e+00	-1.093428e+00	-1.069717e+00	-1.087322e+00	-1.001053e+00	-8.417395e-01	-8.318869e-01	-9.093447e-01	-6.550476e-01	-4.957782e-01	-4.971061e-01	-6.757300e-01	-7.917579e-01	-8.761057e-01	-7.828363e-01	-6.991786e-01	-8.487421e-01	-1.124166e+00	-6.811852e-01	-7.527667e-01	-9.744644e-01	-8.276914e-01	-9.875986e-01	-1.069606e+00	-1.084075e+00	-1.057773e+00	-7.347785e-01	-7.258875e-01	-7.792003e-01	-6.438236e-01
3987	4033	chr3	162440000	162479999	40000	*	chr3	164280000	164319999	40000	*	5.760671	1.082772e-03	0.0683754221	0.073574952	-1.038264e+00	-1.120916e+00	-1.077498e+00	-1.004409e+00	-7.652565e-01	-7.883855e-01	-6.042677e-01	-8.800440e-01	-5.049690e-01	-5.027364e-01	-7.399517e-01	-6.595884e-01	-7.462935e-01	-7.253355e-01	-7.512495e-01	-5.466632e-01	-6.982352e-01	-9.915443e-01	-9.038509e-01	-7.651234e-01	-6.463019e-01	-9.002165e-01	-8.576255e-01	-9.143999e-01	-9.998509e-01	-1.023359e+00	-5.290756e-01	-5.959649e-01	-8.108795e-01	-7.483912e-01
3988	4034	chr3	162480000	162519999	40000	*	chr3	164320000	164359999	40000	*	4.872977	2.555029e-03	0.0903363651	0.071803994	-1.093225e+00	-1.076511e+00	-1.106341e+00	-1.023140e+00	-7.931558e-01	-8.066828e-01	-6.560196e-01	-8.211190e-01	-4.717381e-01	-5.031240e-01	-6.363701e-01	-6.929590e-01	-8.107963e-01	-6.594905e-01	-7.287247e-01	-5.491762e-01	-6.928238e-01	-1.047151e+00	-9.160393e-01	-7.710288e-01	-6.691905e-01	-9.008333e-01	-9.024510e-01	-1.003126e+00	-8.910422e-01	-1.117458e+00	-6.165552e-01	-5.556533e-01	-8.316852e-01	-6.653389e-01
3990	4036	chr3	162560000	162599999	40000	*	chr3	164400000	164439999	40000	*	6.025060	8.539457e-04	0.0672672432	0.070246323	-1.124664e+00	-9.118477e-01	-9.356073e-01	-9.022876e-01	-5.666914e-01	-6.729717e-01	-6.685209e-01	-8.180979e-01	-4.319193e-01	-3.988819e-01	-5.516670e-01	-4.727454e-01	-5.453438e-01	-6.044265e-01	-6.260549e-01	-5.124601e-01	-6.281920e-01	-9.275346e-01	-7.863354e-01	-6.627340e-01	-5.996434e-01	-7.781732e-01	-8.323113e-01	-9.894820e-01	-8.191427e-01	-9.910420e-01	-4.360554e-01	-4.963898e-01	-7.513759e-01	-6.091583e-01
3991	4037	chr3	162600000	162639999	40000	*	chr3	164440000	164479999	40000	*	5.851830	9.967953e-04	0.0636240866	0.069917820	-1.126796e+00	-8.318223e-01	-8.989794e-01	-9.015277e-01	-5.046396e-01	-6.572613e-01	-7.178445e-01	-7.574884e-01	-4.392195e-01	-4.437144e-01	-4.352450e-01	-4.429142e-01	-4.401629e-01	-5.719666e-01	-6.204584e-01	-4.050661e-01	-5.888508e-01	-8.475839e-01	-7.198787e-01	-7.460985e-01	-6.242730e-01	-7.475539e-01	-7.320946e-01	-9.368642e-01	-9.272668e-01	-9.105159e-01	-5.504686e-01	-5.130246e-01	-5.388562e-01	-5.641682e-01
4057	4103	chr3	165240000	165279999	40000	*	chr3	167080000	167119999	40000	*	11.658084	1.949592e-05	0.0118587939	0.035512505	-4.701998e-01	-4.950750e-01	-3.279317e-01	-3.931853e-01	-4.372417e-01	-4.642690e-01	-4.662838e-01	-4.163699e-01	-5.551172e-01	-4.795828e-01	-3.048302e-01	-3.662597e-01	-5.038327e-01	-4.696004e-01	-3.765322e-01	-2.887945e-01	-3.519239e-01	-3.837499e-01	-1.956647e-01	-2.273005e-01	-5.549966e-01	-4.793209e-01	-5.994469e-01	-5.967435e-01	-3.367847e-01	-4.376260e-01	-4.970153e-01	-5.471997e-01	-3.439197e-01	-4.032499e-01
4058	4104	chr3	165280000	165319999	40000	*	chr3	167120000	167159999	40000	*	13.063029	9.723494e-06	0.0083254276	0.034890052	-6.660384e-01	-6.066210e-01	-4.377302e-01	-5.067057e-01	-6.342834e-01	-5.754176e-01	-5.104322e-01	-5.245852e-01	-5.943337e-01	-6.167250e-01	-4.653076e-01	-4.707682e-01	-6.204353e-01	-6.054724e-01	-5.578407e-01	-4.796270e-01	-5.060249e-01	-5.433019e-01	-3.536406e-01	-3.043197e-01	-6.410650e-01	-5.903464e-01	-7.014608e-01	-7.478929e-01	-4.225024e-01	-4.953586e-01	-6.251331e-01	-6.434434e-01	-4.593366e-01	-5.491069e-01
4059	4105	chr3	165320000	165359999	40000	*	chr3	167160000	167199999	40000	*	7.655553	2.295904e-04	0.0385514400	0.033972771	-5.414645e-01	-5.208596e-01	-4.080703e-01	-4.471098e-01	-5.933696e-01	-4.728505e-01	-4.238045e-01	-4.606745e-01	-6.448575e-01	-6.591601e-01	-4.145013e-01	-4.618600e-01	-6.206185e-01	-5.649678e-01	-5.139008e-01	-5.104560e-01	-3.948380e-01	-3.713448e-01	-3.315242e-01	-4.058031e-01	-5.747113e-01	-6.047678e-01	-6.597015e-01	-6.411941e-01	-4.152571e-01	-4.885864e-01	-5.106617e-01	-5.824005e-01	-4.567858e-01	-5.756742e-01
4081	4127	chr3	166200000	166239999	40000	*	chr3	168040000	168079999	40000	*	5.062453	2.109050e-03	0.0837947941	0.057079090	-5.638802e-01	-6.000771e-01	-4.621682e-01	-5.874961e-01	-7.479907e-01	-7.068447e-01	-8.872267e-01	-8.136286e-01	-7.474296e-01	-8.462293e-01	-5.719826e-01	-7.508861e-01	-6.461094e-01	-5.883333e-01	-6.252309e-01	-5.818662e-01	-5.839073e-01	-4.916285e-01	-8.673365e-01	-1.030482e+00	-6.910397e-01	-7.568299e-01	-8.290814e-01	-8.215964e-01	-7.475405e-01	-6.983675e-01	-5.762243e-01	-8.208819e-01	-5.393006e-01	-4.274254e-01
4082	4128	chr3	166240000	166279999	40000	*	chr3	168080000	168119999	40000	*	7.889103	1.937099e-04	0.0359464042	0.058116867	-6.378117e-01	-7.156584e-01	-5.478281e-01	-6.230186e-01	-7.812026e-01	-8.261257e-01	-8.626803e-01	-8.231798e-01	-6.960677e-01	-7.560164e-01	-6.116719e-01	-6.596187e-01	-6.006003e-01	-6.523482e-01	-6.066225e-01	-6.596187e-01	-7.426719e-01	-6.880498e-01	-9.027603e-01	-1.065263e+00	-7.204153e-01	-7.189188e-01	-8.206999e-01	-8.986169e-01	-7.214732e-01	-7.513845e-01	-6.158420e-01	-7.817460e-01	-5.412968e-01	-4.822451e-01
4127	4173	chr3	168040000	168079999	40000	*	chr3	169880000	169919999	40000	*	7.482223	2.611447e-04	0.0385285971	0.099910376	-9.197980e-01	-7.900673e-01	-4.857196e-01	-4.247739e-01	-5.951739e-01	-3.801309e-01	-9.674959e-01	-7.768217e-01	-7.634740e-01	-8.413868e-01	-4.826085e-01	-4.146103e-01	-5.860069e-01	-3.984638e-01	-3.827479e-01	-5.544404e-01	-7.993961e-01	-7.131920e-01	-2.635438e-01	-2.248941e-01	-5.787324e-01	-2.778626e-01	-6.122786e-01	-5.087123e-01	-5.537777e-01	-5.799005e-01	-2.309427e-01	-4.553417e-01	-6.875026e-01	-5.948041e-01
4128	4174	chr3	168080000	168119999	40000	*	chr3	169920000	169959999	40000	*	7.172867	3.305721e-04	0.0438161437	0.103917113	-1.141707e+00	-9.414293e-01	-7.717167e-01	-6.665803e-01	-6.966697e-01	-5.207105e-01	-1.116578e+00	-9.430339e-01	-9.208061e-01	-1.100509e+00	-7.468669e-01	-6.900857e-01	-8.347403e-01	-6.608204e-01	-7.169118e-01	-8.212192e-01	-1.013859e+00	-9.120502e-01	-4.818656e-01	-4.701308e-01	-8.571681e-01	-5.407113e-01	-7.992484e-01	-6.772181e-01	-8.335072e-01	-8.517252e-01	-5.360088e-01	-6.404860e-01	-9.182955e-01	-8.861589e-01
4130	4176	chr3	168160000	168199999	40000	*	chr3	170000000	170039999	40000	*	6.719957	4.736887e-04	0.0544575335	0.104667257	-1.026134e+00	-8.878878e-01	-5.662550e-01	-6.200984e-01	-6.261566e-01	-4.924385e-01	-9.933872e-01	-8.330540e-01	-8.963118e-01	-9.778929e-01	-6.359799e-01	-6.028169e-01	-8.031112e-01	-5.168147e-01	-6.827286e-01	-7.421221e-01	-8.339048e-01	-8.808250e-01	-4.149761e-01	-4.668038e-01	-7.281444e-01	-4.967104e-01	-7.559319e-01	-6.055507e-01	-7.117627e-01	-6.860093e-01	-6.216132e-01	-6.314375e-01	-8.128515e-01	-8.738215e-01
4131	4177	chr3	168200000	168239999	40000	*	chr3	170040000	170079999	40000	*	11.771015	1.838771e-05	0.0112061817	0.103249563	-9.804884e-01	-9.196043e-01	-4.362795e-01	-4.436510e-01	-5.079742e-01	-4.521779e-01	-8.856049e-01	-7.799088e-01	-9.084766e-01	-8.998443e-01	-7.108868e-01	-6.326384e-01	-7.116208e-01	-5.052439e-01	-6.571109e-01	-7.591152e-01	-7.668755e-01	-9.421639e-01	-3.672546e-01	-3.991255e-01	-6.216499e-01	-4.729915e-01	-6.257247e-01	-5.747922e-01	-6.703723e-01	-6.391436e-01	-6.959496e-01	-5.842517e-01	-7.901909e-01	-8.897512e-01
4132	4178	chr3	168240000	168279999	40000	*	chr3	170080000	170119999	40000	*	5.485974	1.397456e-03	0.0754816021	0.099979657	-9.288632e-01	-8.853820e-01	-4.839878e-01	-4.975898e-01	-5.435884e-01	-5.271926e-01	-7.571495e-01	-8.284243e-01	-9.247957e-01	-8.446084e-01	-7.070245e-01	-7.051364e-01	-8.147580e-01	-5.251527e-01	-7.185040e-01	-7.842532e-01	-7.941358e-01	-9.070368e-01	-4.580130e-01	-4.677062e-01	-6.355510e-01	-5.235197e-01	-6.995394e-01	-6.382933e-01	-5.941446e-01	-7.331465e-01	-8.059318e-01	-5.987118e-01	-7.764731e-01	-8.046705e-01
4134	4180	chr3	168320000	168359999	40000	*	chr3	170160000	170199999	40000	*	4.796464	2.764753e-03	0.0982597403	0.094898142	-1.046404e+00	-9.703064e-01	-5.951230e-01	-7.473831e-01	-7.312508e-01	-7.504849e-01	-1.012751e+00	-8.755274e-01	-9.120869e-01	-9.230428e-01	-7.467262e-01	-7.888248e-01	-8.967908e-01	-6.735207e-01	-8.209645e-01	-8.483313e-01	-8.692634e-01	-9.884143e-01	-5.360233e-01	-6.294162e-01	-7.249362e-01	-6.021902e-01	-8.877055e-01	-8.163910e-01	-8.164517e-01	-7.268353e-01	-8.582903e-01	-7.617925e-01	-7.559498e-01	-8.037295e-01
4135	4181	chr3	168360000	168399999	40000	*	chr3	170200000	170239999	40000	*	5.988469	8.820656e-04	0.0639287486	0.093014161	-9.631620e-01	-9.758195e-01	-5.333193e-01	-5.996023e-01	-6.782889e-01	-8.118755e-01	-1.008728e+00	-8.757509e-01	-7.398844e-01	-8.800571e-01	-6.797219e-01	-7.076139e-01	-8.018940e-01	-6.509842e-01	-6.984069e-01	-7.488469e-01	-8.247557e-01	-9.927715e-01	-5.012550e-01	-5.528821e-01	-7.221381e-01	-5.183269e-01	-8.387613e-01	-8.002500e-01	-7.930791e-01	-6.342547e-01	-7.160655e-01	-6.385841e-01	-7.580090e-01	-7.402039e-01
4136	4182	chr3	168400000	168439999	40000	*	chr3	170240000	170279999	40000	*	6.531381	5.532384e-04	0.0530338483	0.091429028	-9.455420e-01	-7.663477e-01	-6.796665e-01	-6.225253e-01	-6.148837e-01	-7.514022e-01	-9.130107e-01	-9.469847e-01	-5.810144e-01	-7.695143e-01	-6.411579e-01	-6.848156e-01	-7.194520e-01	-7.172010e-01	-6.098479e-01	-6.480676e-01	-7.073807e-01	-7.763056e-01	-5.428068e-01	-4.605406e-01	-6.067377e-01	-4.572756e-01	-8.513263e-01	-8.277821e-01	-6.506322e-01	-5.697144e-01	-5.364528e-01	-5.588645e-01	-7.096835e-01	-6.283054e-01
4137	4183	chr3	168440000	168479999	40000	*	chr3	170280000	170319999	40000	*	6.323152	6.592950e-04	0.0572759461	0.090232333	-9.757104e-01	-8.059083e-01	-7.593820e-01	-6.785635e-01	-7.572122e-01	-7.856286e-01	-9.343529e-01	-9.885744e-01	-6.506509e-01	-7.344922e-01	-6.695735e-01	-6.578656e-01	-7.331210e-01	-8.172089e-01	-6.915078e-01	-7.273592e-01	-7.276737e-01	-8.751337e-01	-5.824102e-01	-5.484709e-01	-6.708303e-01	-5.454118e-01	-9.466038e-01	-8.206235e-01	-8.037056e-01	-6.914860e-01	-6.153452e-01	-5.807819e-01	-6.898576e-01	-7.017639e-01
4168	4214	chr3	169680000	169719999	40000	*	chr3	171520000	171559999	40000	*	6.315896	6.633881e-04	0.0547371036	0.056774683	-4.603722e-01	-5.189587e-01	-3.788055e-01	-5.454148e-01	-1.982716e-01	-1.519170e-01	-2.537868e-01	-3.214400e-01	-2.411670e-01	-3.171043e-01	-4.542490e-01	-3.947239e-01	-3.122763e-01	-1.788729e-01	-6.008412e-01	-4.510332e-01	-3.044916e-01	-2.707039e-01	-1.945322e-01	-2.745434e-01	-2.323840e-01	-5.534152e-01	-3.731711e-01	-4.735316e-01	-2.528881e-01	-2.914992e-01	-2.256093e-01	-2.396577e-01	-3.916187e-01	-3.280049e-01
4204	4250	chr3	171120000	171159999	40000	*	chr3	172960000	172999999	40000	*	6.946576	3.947729e-04	0.0452215487	0.081187635	-1.028481e+00	-9.211818e-01	-9.727417e-01	-9.205951e-01	-1.221138e+00	-1.249465e+00	-1.234263e+00	-1.187435e+00	-1.238459e+00	-1.286136e+00	-9.687749e-01	-1.094001e+00	-1.298490e+00	-1.166604e+00	-1.132261e+00	-1.147916e+00	-1.188116e+00	-1.263958e+00	-1.226124e+00	-1.317081e+00	-1.109611e+00	-1.014484e+00	-1.305816e+00	-1.275755e+00	-9.873642e-01	-1.145590e+00	-1.217913e+00	-1.171579e+00	-1.182666e+00	-1.198859e+00
4208	4254	chr3	171280000	171319999	40000	*	chr3	173120000	173159999	40000	*	5.518881	1.354751e-03	0.0708229883	0.083945505	-9.679646e-01	-1.061225e+00	-1.227162e+00	-9.923296e-01	-1.201363e+00	-1.297859e+00	-1.191256e+00	-1.353684e+00	-1.234012e+00	-1.288831e+00	-8.848652e-01	-9.693559e-01	-1.261241e+00	-1.189122e+00	-1.118838e+00	-1.135427e+00	-1.275908e+00	-1.193457e+00	-1.313648e+00	-1.248874e+00	-1.267926e+00	-9.432438e-01	-1.240410e+00	-1.233920e+00	-9.861196e-01	-1.022437e+00	-1.238515e+00	-1.352482e+00	-1.028056e+00	-1.118687e+00
4227	4273	chr3	172040000	172079999	40000	*	chr3	173880000	173919999	40000	*	5.591610	1.265525e-03	0.0728026659	0.065173088	-1.240084e+00	-1.228716e+00	-1.255862e+00	-1.186940e+00	-1.546328e+00	-1.450391e+00	-1.272333e+00	-1.277147e+00	-1.569858e+00	-1.566987e+00	-1.166247e+00	-1.252968e+00	-1.559030e+00	-1.492539e+00	-1.241104e+00	-1.417839e+00	-1.548981e+00	-1.358228e+00	-1.403931e+00	-1.336862e+00	-1.307603e+00	-1.209096e+00	-1.253400e+00	-1.365433e+00	-1.323758e+00	-1.325603e+00	-1.399837e+00	-1.512783e+00	-1.390228e+00	-1.328941e+00
4228	4274	chr3	172080000	172119999	40000	*	chr3	173920000	173959999	40000	*	4.766271	2.852833e-03	0.0996442821	0.064839189	-1.332101e+00	-1.169230e+00	-1.136969e+00	-1.037769e+00	-1.429958e+00	-1.419899e+00	-1.255983e+00	-1.352936e+00	-1.599557e+00	-1.520070e+00	-1.102989e+00	-1.151047e+00	-1.584072e+00	-1.389533e+00	-1.257493e+00	-1.334996e+00	-1.509031e+00	-1.374059e+00	-1.250896e+00	-1.357661e+00	-1.232081e+00	-1.184165e+00	-1.147041e+00	-1.367789e+00	-1.282133e+00	-1.251005e+00	-1.330723e+00	-1.334456e+00	-1.378071e+00	-1.335811e+00
4301	4347	chr3	175000000	175039999	40000	*	chr3	176840000	176879999	40000	*	5.101883	2.027767e-03	0.0933861843	0.073630715	-1.036730e+00	-8.714362e-01	-7.900427e-01	-6.494748e-01	-7.399420e-01	-7.801118e-01	-6.773533e-01	-5.966651e-01	-9.933888e-01	-7.727088e-01	-8.896269e-01	-8.428982e-01	-8.640663e-01	-6.888186e-01	-1.180479e+00	-1.153565e+00	-8.419016e-01	-8.948591e-01	-6.207595e-01	-7.462253e-01	-6.718516e-01	-9.244097e-01	-8.824788e-01	-1.046602e+00	-9.861911e-01	-1.087795e+00	-9.599071e-01	-8.679748e-01	-9.456408e-01	-8.522083e-01
4335	4381	chr3	176360000	176399999	40000	*	chr3	178200000	178239999	40000	*	7.421545	2.733378e-04	0.0391152503	0.074654755	-1.169543e-01	-3.863993e-01	-1.118168e-01	-2.741705e-01	-2.759551e-01	-2.553600e-01	-2.312659e-01	-2.530271e-01	4.919544e-02	2.727168e-02	-5.220210e-01	-5.457575e-01	-2.583360e-01	-2.082565e-01	-4.648949e-01	-5.766186e-01	-2.790999e-01	-3.509466e-01	-1.441573e-01	-1.084064e-01	-2.114409e-01	-4.154663e-01	-3.291458e-01	-4.285155e-01	-2.163518e-01	-8.412822e-02	-2.691400e-01	-2.618074e-01	-2.931282e-01	-2.943649e-01
4336	4382	chr3	176400000	176439999	40000	*	chr3	178240000	178279999	40000	*	8.369075	1.382855e-04	0.0335671605	0.072381729	-1.875366e-01	-2.638207e-01	-1.206076e-02	-1.852759e-01	-2.255478e-01	-2.408954e-01	-3.792646e-01	-2.042637e-01	1.437323e-01	1.159248e-01	-5.062439e-01	-4.506832e-01	-1.570138e-01	-2.000549e-01	-4.237705e-01	-5.546625e-01	-2.119262e-01	-4.062756e-01	-1.406305e-01	-5.850851e-02	-1.558165e-01	-3.939549e-01	-3.182126e-01	-2.789126e-01	-1.270162e-01	-3.225484e-02	-1.328433e-01	-2.411677e-01	-3.128515e-01	-2.703738e-01
4337	4383	chr3	176440000	176479999	40000	*	chr3	178280000	178319999	40000	*	8.776220	1.051509e-04	0.0299237457	0.071093194	-3.777388e-01	-2.153406e-01	-2.171979e-01	-2.587032e-01	-2.678373e-01	-2.281822e-01	-4.366109e-01	-2.196403e-01	1.229874e-01	6.496401e-02	-4.125216e-01	-4.574946e-01	-1.407036e-01	-1.580757e-01	-4.705087e-01	-4.924483e-01	-2.556501e-01	-4.356782e-01	-2.425753e-01	-1.451611e-01	-1.451611e-01	-3.763055e-01	-3.464762e-01	-3.512272e-01	-1.210735e-01	-1.927957e-01	-9.867327e-02	-8.227576e-02	-4.382578e-01	-3.705298e-01
4338	4384	chr3	176480000	176519999	40000	*	chr3	178320000	178359999	40000	*	7.192213	3.256596e-04	0.0436167575	0.069788986	-3.088098e-01	-2.548340e-01	-3.353064e-01	-2.341327e-01	-1.522176e-01	-1.675518e-01	-3.536457e-01	-8.935246e-02	1.392076e-01	1.195202e-01	-2.305095e-01	-3.475814e-01	-5.446813e-02	-1.611067e-01	-4.322437e-01	-4.200508e-01	-1.856766e-01	-2.926905e-01	-9.455668e-02	-8.438597e-02	-7.794033e-02	-3.025259e-01	-3.209926e-01	-3.299860e-01	-1.092066e-01	-1.753261e-01	-8.592848e-02	-6.824927e-02	-2.633107e-01	-1.851732e-01
4339	4385	chr3	176520000	176559999	40000	*	chr3	178360000	178399999	40000	*	7.463522	2.648352e-04	0.0399629722	0.069559319	-2.513587e-01	-2.797549e-01	-1.703339e-01	-2.229246e-01	-1.986297e-01	-1.985535e-01	-3.289084e-01	-1.067580e-01	9.881789e-02	1.389419e-01	-1.675252e-01	-2.780003e-01	-1.926894e-02	-7.532920e-02	-3.196957e-01	-3.547066e-01	-1.031310e-01	-2.021141e-01	-7.803870e-02	-4.488650e-02	-6.578509e-03	-2.942575e-01	-2.168024e-01	-1.236175e-01	-4.172583e-02	-1.022980e-01	-1.914986e-02	-1.933660e-02	-2.748450e-01	-1.864453e-01
4340	4386	chr3	176560000	176599999	40000	*	chr3	178400000	178439999	40000	*	5.021727	2.196910e-03	0.0898368424	0.067471195	-3.046965e-01	-1.846881e-01	-1.013225e-01	-2.242455e-01	-2.273249e-01	-2.715173e-01	-3.070160e-01	-6.799052e-02	3.876908e-02	2.991967e-02	-2.509142e-01	-2.263724e-01	-8.964379e-02	-6.176009e-02	-3.198725e-01	-3.692103e-01	-1.482232e-01	-1.766924e-01	-1.347651e-01	-1.495391e-01	-8.517681e-02	-2.523941e-01	-1.961066e-01	-2.223309e-01	-2.583332e-02	-5.069549e-02	-1.165162e-01	-8.343282e-02	-2.929868e-01	-2.165728e-01
4424	4470	chr3	179920000	179959999	40000	*	chr3	181760000	181799999	40000	*	4.797621	2.761439e-03	0.0983231792	0.073345023	-4.418200e-01	-3.930458e-01	-3.092783e-01	-3.435228e-01	-7.050436e-01	-6.185587e-01	-5.939293e-01	-5.247914e-01	-6.435089e-01	-9.341547e-01	-3.302773e-01	-3.769963e-01	-5.325145e-01	-6.566879e-01	-6.096266e-01	-5.202523e-01	-6.367192e-01	-4.261156e-01	-6.242796e-01	-6.130561e-01	-8.199050e-01	-4.134874e-01	-4.664276e-01	-5.452119e-01	-5.174892e-01	-4.459069e-01	-4.271067e-01	-5.117420e-01	-3.816487e-01	-4.611520e-01
4425	4471	chr3	179960000	179999999	40000	*	chr3	181800000	181839999	40000	*	5.049375	2.136821e-03	0.0843484560	0.072944093	-4.973169e-01	-3.227504e-01	-3.444919e-01	-2.928808e-01	-7.428300e-01	-6.861191e-01	-6.380979e-01	-4.913023e-01	-6.429901e-01	-8.966820e-01	-4.261566e-01	-3.148868e-01	-6.350787e-01	-6.437837e-01	-5.784246e-01	-5.428094e-01	-6.250875e-01	-5.531406e-01	-6.804459e-01	-5.506499e-01	-7.568556e-01	-4.080767e-01	-4.948700e-01	-5.996643e-01	-5.702581e-01	-4.502726e-01	-3.993418e-01	-4.284256e-01	-4.130123e-01	-4.774172e-01
4426	4472	chr3	180000000	180039999	40000	*	chr3	181840000	181879999	40000	*	7.728908	2.175625e-04	0.0377875578	0.072461240	-4.290091e-01	-2.845578e-01	-3.926649e-01	-2.827945e-01	-7.669510e-01	-6.808208e-01	-4.400201e-01	-5.851195e-01	-7.469136e-01	-8.605553e-01	-4.616670e-01	-3.258601e-01	-6.261687e-01	-6.797492e-01	-4.333929e-01	-4.742956e-01	-6.587526e-01	-5.868948e-01	-7.181826e-01	-5.997911e-01	-7.099552e-01	-3.858904e-01	-4.295307e-01	-5.475078e-01	-5.620733e-01	-4.877777e-01	-3.686311e-01	-3.632065e-01	-4.761414e-01	-5.702414e-01
4427	4473	chr3	180040000	180079999	40000	*	chr3	181880000	181919999	40000	*	5.762951	1.080521e-03	0.0735681445	0.070323598	-5.101148e-01	-3.751570e-01	-4.638690e-01	-3.344639e-01	-8.316859e-01	-8.230242e-01	-5.215656e-01	-6.874520e-01	-8.306551e-01	-7.565532e-01	-5.391325e-01	-3.794270e-01	-7.818194e-01	-7.621446e-01	-4.764472e-01	-6.094774e-01	-7.374291e-01	-6.470495e-01	-7.840066e-01	-5.891698e-01	-7.388524e-01	-4.776654e-01	-5.811803e-01	-6.114491e-01	-6.275569e-01	-5.880105e-01	-4.206055e-01	-4.561906e-01	-5.284288e-01	-6.336942e-01
4429	4475	chr3	180120000	180159999	40000	*	chr3	181960000	181999999	40000	*	4.666022	3.168931e-03	0.0983445791	0.063547566	-4.082265e-01	-4.323949e-01	-5.036619e-01	-3.387211e-01	-5.977984e-01	-6.985186e-01	-5.106745e-01	-6.938111e-01	-7.733458e-01	-6.277165e-01	-3.722959e-01	-3.761316e-01	-5.570870e-01	-5.058525e-01	-3.739716e-01	-4.621678e-01	-6.484019e-01	-5.534742e-01	-5.856366e-01	-6.743770e-01	-6.232683e-01	-4.825331e-01	-5.060187e-01	-4.594129e-01	-5.181891e-01	-5.729699e-01	-3.367192e-01	-3.912447e-01	-4.656455e-01	-3.996765e-01
4471	4517	chr3	181800000	181839999	40000	*	chr3	183640000	183679999	40000	*	6.154674	7.622302e-04	0.0644774385	0.036619496	-1.229495e+00	-1.232508e+00	-9.847878e-01	-9.768162e-01	-1.182186e+00	-1.222725e+00	-1.193692e+00	-1.170029e+00	-1.083135e+00	-1.110243e+00	-1.032441e+00	-1.068723e+00	-1.216479e+00	-1.100885e+00	-1.172860e+00	-1.287834e+00	-1.173235e+00	-1.121731e+00	-1.108574e+00	-9.403788e-01	-1.060930e+00	-1.019944e+00	-1.181074e+00	-1.198543e+00	-1.218741e+00	-1.266940e+00	-9.281114e-01	-9.836197e-01	-1.205829e+00	-1.112153e+00
4528	4574	chr3	184080000	184119999	40000	*	chr3	185920000	185959999	40000	*	4.981181	2.288532e-03	0.0912112690	0.037071337	-8.803768e-01	-8.949981e-01	-9.173117e-01	-9.864521e-01	-9.084840e-01	-9.948576e-01	-1.048089e+00	-1.094508e+00	-8.565401e-01	-9.417957e-01	-1.082522e+00	-1.160956e+00	-9.899755e-01	-9.473236e-01	-1.112147e+00	-1.062327e+00	-9.547234e-01	-9.137365e-01	-1.117250e+00	-1.058774e+00	-1.133124e+00	-1.031864e+00	-9.492796e-01	-9.617597e-01	-9.256514e-01	-1.083303e+00	-1.082809e+00	-9.539487e-01	-8.427994e-01	-8.252856e-01
4733	4779	chr3	192280000	192319999	40000	*	chr3	194120000	194159999	40000	*	5.766324	1.077202e-03	0.0651485297	0.065139597	-9.222126e-01	-8.687308e-01	-9.456185e-01	-1.056231e+00	-7.340885e-01	-6.531574e-01	-7.403531e-01	-8.448531e-01	-8.838462e-01	-9.159990e-01	-5.401229e-01	-6.097666e-01	-8.616469e-01	-8.555355e-01	-6.438300e-01	-7.683901e-01	-8.450050e-01	-7.608200e-01	-8.062664e-01	-9.960655e-01	-6.669039e-01	-7.815710e-01	-8.148020e-01	-8.592458e-01	-8.896874e-01	-7.863160e-01	-6.930964e-01	-7.425429e-01	-6.834820e-01	-5.801176e-01
4734	4780	chr3	192320000	192359999	40000	*	chr3	194160000	194199999	40000	*	8.831871	1.013683e-04	0.0274130659	0.065974486	-1.142796e+00	-1.016031e+00	-1.069916e+00	-1.096134e+00	-8.141340e-01	-7.244517e-01	-8.241550e-01	-8.643211e-01	-9.505541e-01	-1.033169e+00	-6.183645e-01	-6.797011e-01	-8.836352e-01	-7.435169e-01	-6.850866e-01	-7.821797e-01	-9.257416e-01	-8.562137e-01	-9.008834e-01	-8.590141e-01	-7.011210e-01	-8.192109e-01	-8.911549e-01	-9.395291e-01	-9.539605e-01	-8.711352e-01	-7.628601e-01	-8.584765e-01	-7.129102e-01	-5.872441e-01
4810	4856	chr3	195360000	195399999	40000	*	chr3	197200000	197239999	40000	*	5.342136	1.602995e-03	0.0754816021	0.042809719	-1.108885e+00	-1.188277e+00	-1.160853e+00	-1.231342e+00	-1.019728e+00	-1.062431e+00	-9.898615e-01	-1.120314e+00	-1.205533e+00	-1.268201e+00	-1.119587e+00	-1.014745e+00	-1.209612e+00	-1.110541e+00	-1.060801e+00	-1.087493e+00	-9.863397e-01	-8.517979e-01	-1.031971e+00	-1.021739e+00	-1.126452e+00	-1.213250e+00	-1.070386e+00	-1.109351e+00	-1.291256e+00	-1.243024e+00	-1.016497e+00	-9.281253e-01	-1.098096e+00	-1.178956e+00
4811	4857	chr3	195400000	195439999	40000	*	chr3	197240000	197279999	40000	*	6.045292	8.388352e-04	0.0625914210	0.045413080	-1.042558e+00	-1.052479e+00	-1.243511e+00	-1.242933e+00	-8.176988e-01	-1.024200e+00	-1.047500e+00	-1.077133e+00	-1.152823e+00	-1.227408e+00	-1.086315e+00	-1.017139e+00	-1.079793e+00	-1.090233e+00	-1.110515e+00	-1.071931e+00	-9.219845e-01	-8.222733e-01	-1.037545e+00	-1.064157e+00	-1.284063e+00	-1.235618e+00	-1.147341e+00	-1.080190e+00	-1.257115e+00	-1.191405e+00	-9.342286e-01	-8.935175e-01	-9.598714e-01	-1.166298e+00
3	50	chr3	80000	119999	40000	*	chr3	1960000	1999999	40000	*	5.431465	1.471605e-03	0.0767956172	0.123399149	-6.482068e-01	-8.554467e-01	-8.359634e-01	-7.787856e-01	-1.067505e+00	-1.118539e+00	-1.056590e+00	-1.245135e+00	-1.228780e+00	-1.214424e+00	-6.972785e-01	-6.646322e-01	-1.045961e+00	-1.136157e+00	-7.823877e-01	-8.180663e-01	-8.778134e-01	-8.243327e-01	-9.675683e-01	-9.393677e-01	-1.012145e+00	-9.117158e-01	-7.521789e-01	-9.154130e-01	-1.042864e+00	-7.217195e-01	-8.882012e-01	-9.382554e-01	-9.740978e-01	-1.008691e+00
5	52	chr3	160000	199999	40000	*	chr3	2040000	2079999	40000	*	8.758603	1.063817e-04	0.0278261710	0.118178437	-8.445274e-01	-9.589155e-01	-7.470378e-01	-8.125187e-01	-1.136726e+00	-1.264152e+00	-1.183218e+00	-1.320201e+00	-1.331752e+00	-1.289917e+00	-9.071932e-01	-9.123512e-01	-1.270435e+00	-1.087730e+00	-9.714415e-01	-8.738030e-01	-1.088222e+00	-1.012927e+00	-1.117513e+00	-1.077748e+00	-1.215447e+00	-8.575198e-01	-1.023230e+00	-1.060699e+00	-9.582797e-01	-9.624021e-01	-1.113704e+00	-9.370067e-01	-1.067497e+00	-1.094914e+00
6	53	chr3	200000	239999	40000	*	chr3	2080000	2119999	40000	*	9.246861	7.758352e-05	0.0264174353	0.115047708	-8.433061e-01	-9.080690e-01	-7.787924e-01	-8.194104e-01	-1.139272e+00	-1.303757e+00	-1.107151e+00	-1.281981e+00	-1.269636e+00	-1.256787e+00	-7.947681e-01	-8.758914e-01	-1.234571e+00	-1.255568e+00	-1.005430e+00	-8.049712e-01	-1.083320e+00	-1.079792e+00	-1.015218e+00	-9.138801e-01	-1.197143e+00	-7.864946e-01	-8.405041e-01	-9.869351e-01	-1.004168e+00	-9.492160e-01	-1.033207e+00	-1.004979e+00	-1.067186e+00	-1.091424e+00
7	54	chr3	240000	279999	40000	*	chr3	2120000	2159999	40000	*	6.452765	5.908162e-04	0.0549624828	0.112851254	-7.946290e-01	-8.024592e-01	-7.149992e-01	-8.122847e-01	-1.294372e+00	-1.309248e+00	-9.843742e-01	-1.194140e+00	-1.145710e+00	-1.261279e+00	-7.396382e-01	-7.761517e-01	-1.098605e+00	-1.267854e+00	-1.005786e+00	-7.748121e-01	-1.060619e+00	-9.195276e-01	-8.976712e-01	-1.045721e+00	-1.247131e+00	-7.290251e-01	-8.706570e-01	-1.080508e+00	-8.830478e-01	-9.302427e-01	-9.972189e-01	-9.840026e-01	-1.033497e+00	-9.850985e-01
8	55	chr3	280000	319999	40000	*	chr3	2160000	2199999	40000	*	8.281610	1.468725e-04	0.0318173432	0.110241212	-7.474063e-01	-6.574012e-01	-7.620402e-01	-7.012091e-01	-1.206363e+00	-1.239208e+00	-9.106032e-01	-1.084543e+00	-1.072147e+00	-1.160302e+00	-6.997701e-01	-7.005524e-01	-1.012100e+00	-1.133702e+00	-8.709865e-01	-7.249362e-01	-9.994228e-01	-8.439413e-01	-8.356886e-01	-1.003898e+00	-1.181031e+00	-6.914027e-01	-9.573248e-01	-1.095727e+00	-8.051589e-01	-8.923620e-01	-8.665040e-01	-9.532762e-01	-8.665040e-01	-8.538068e-01
9	56	chr3	320000	359999	40000	*	chr3	2200000	2239999	40000	*	6.555669	5.421846e-04	0.0535223983	0.107985490	-7.238372e-01	-6.283735e-01	-7.751060e-01	-6.126760e-01	-9.904265e-01	-1.077778e+00	-8.913081e-01	-1.014518e+00	-1.026403e+00	-1.087718e+00	-6.465847e-01	-6.466951e-01	-9.283773e-01	-1.118262e+00	-7.751683e-01	-6.747959e-01	-8.855340e-01	-7.302237e-01	-7.544678e-01	-8.017675e-01	-1.016558e+00	-6.401549e-01	-8.517446e-01	-8.931320e-01	-7.759852e-01	-9.234684e-01	-8.428177e-01	-8.115923e-01	-7.103973e-01	-7.547272e-01
10	57	chr3	360000	399999	40000	*	chr3	2240000	2279999	40000	*	9.056078	8.762282e-05	0.0276376161	0.105875479	-6.278596e-01	-6.442241e-01	-6.605394e-01	-5.287645e-01	-8.364390e-01	-1.057404e+00	-8.703159e-01	-9.118529e-01	-1.046473e+00	-1.026526e+00	-6.234498e-01	-5.718341e-01	-8.955845e-01	-1.100978e+00	-7.497254e-01	-6.806824e-01	-8.624633e-01	-7.976186e-01	-6.698662e-01	-6.707366e-01	-8.925250e-01	-5.633149e-01	-8.330934e-01	-8.086912e-01	-8.161929e-01	-9.126036e-01	-7.537563e-01	-7.641704e-01	-6.264173e-01	-6.383247e-01
11	58	chr3	400000	439999	40000	*	chr3	2280000	2319999	40000	*	9.389739	7.092118e-05	0.0218850774	0.103727239	-4.210724e-01	-2.847698e-01	-2.744207e-01	-2.154806e-01	-6.418787e-01	-7.573083e-01	-5.226791e-01	-6.623427e-01	-7.999628e-01	-7.537653e-01	-4.170408e-01	-3.642189e-01	-6.518310e-01	-7.255128e-01	-4.116333e-01	-3.994178e-01	-6.178779e-01	-5.090648e-01	-4.171399e-01	-3.329770e-01	-5.113457e-01	-2.997047e-01	-4.882732e-01	-6.248640e-01	-5.458310e-01	-5.620652e-01	-5.672376e-01	-4.421941e-01	-3.455151e-01	-4.470139e-01
12	59	chr3	440000	479999	40000	*	chr3	2320000	2359999	40000	*	7.865106	1.970854e-04	0.0360993297	0.100728061	-3.368747e-01	-2.095449e-01	-1.862101e-01	-9.238314e-02	-4.969711e-01	-5.736758e-01	-4.035653e-01	-5.110009e-01	-6.404380e-01	-5.287090e-01	-2.546904e-01	-2.511861e-01	-4.962905e-01	-5.778397e-01	-2.271488e-01	-2.611004e-01	-4.570158e-01	-3.470093e-01	-2.313189e-01	-1.927545e-01	-3.014482e-01	-1.596407e-01	-3.784816e-01	-4.941122e-01	-3.957948e-01	-3.750086e-01	-4.503650e-01	-3.590365e-01	-8.537963e-02	-2.802168e-01
13	60	chr3	480000	519999	40000	*	chr3	2360000	2399999	40000	*	6.022345	8.559963e-04	0.0631211830	0.096036088	-3.781875e-01	-3.243208e-01	-3.865832e-01	-2.102770e-01	-5.440767e-01	-5.819356e-01	-5.656370e-01	-5.383358e-01	-6.918109e-01	-6.626691e-01	-3.160870e-01	-2.969913e-01	-5.647009e-01	-6.867009e-01	-2.444860e-01	-3.655895e-01	-5.298113e-01	-3.658968e-01	-2.869945e-01	-2.224535e-01	-4.027171e-01	-2.830940e-01	-3.952975e-01	-4.924762e-01	-4.534448e-01	-5.843705e-01	-5.483166e-01	-3.940069e-01	-2.600140e-01	-3.537729e-01
14	61	chr3	520000	559999	40000	*	chr3	2400000	2439999	40000	*	5.487760	1.395100e-03	0.0753861652	0.091629672	-2.603034e-01	-2.804199e-01	-2.154661e-01	-2.205445e-01	-4.329592e-01	-3.855509e-01	-4.419823e-01	-3.815510e-01	-5.401752e-01	-5.236554e-01	-2.392654e-01	-2.667276e-01	-3.792840e-01	-5.799348e-01	-2.169607e-01	-2.240206e-01	-4.029497e-01	-3.588159e-01	-1.870812e-01	-1.865552e-01	-2.669617e-01	-2.084762e-01	-4.588638e-01	-4.406082e-01	-2.506636e-01	-4.642100e-01	-3.765097e-01	-2.593122e-01	-2.159078e-01	-2.717994e-01
15	62	chr3	560000	599999	40000	*	chr3	2440000	2479999	40000	*	4.946158	2.371177e-03	0.0907590242	0.086679884	-4.029618e-01	-3.459314e-01	-3.283283e-01	-2.546391e-01	-4.027153e-01	-3.735783e-01	-4.731117e-01	-4.611169e-01	-4.987322e-01	-5.685505e-01	-2.281256e-01	-3.137670e-01	-3.484966e-01	-5.632971e-01	-2.747132e-01	-2.939706e-01	-3.025096e-01	-2.931067e-01	-1.233879e-01	-2.049066e-01	-3.110326e-01	-3.086219e-01	-4.899898e-01	-5.272549e-01	-2.466492e-01	-4.068731e-01	-3.635818e-01	-3.855082e-01	-3.056931e-01	-2.099561e-01
74	121	chr3	2920000	2959999	40000	*	chr3	4800000	4839999	40000	*	5.449986	1.445920e-03	0.0764570164	0.042793459	-7.180367e-01	-5.359264e-01	-7.433446e-01	-6.459366e-01	-8.642891e-01	-8.744227e-01	-7.991152e-01	-6.992489e-01	-8.253970e-01	-8.843152e-01	-7.047634e-01	-6.236835e-01	-6.007626e-01	-6.510910e-01	-5.911932e-01	-6.121261e-01	-6.725929e-01	-6.647934e-01	-7.442488e-01	-7.486830e-01	-7.529938e-01	-8.337571e-01	-5.690478e-01	-6.334569e-01	-6.870239e-01	-7.253802e-01	-7.907432e-01	-7.390691e-01	-6.342848e-01	-5.780616e-01
75	122	chr3	2960000	2999999	40000	*	chr3	4840000	4879999	40000	*	6.836227	4.311577e-04	0.0485744285	0.040539465	-6.490128e-01	-4.606809e-01	-5.077682e-01	-6.033119e-01	-7.029792e-01	-7.945421e-01	-6.250917e-01	-5.846997e-01	-7.924158e-01	-7.388512e-01	-5.978377e-01	-6.279903e-01	-5.015258e-01	-4.598691e-01	-5.521530e-01	-5.241133e-01	-5.840854e-01	-5.886969e-01	-6.743277e-01	-7.106793e-01	-6.632239e-01	-7.646158e-01	-5.046888e-01	-4.698344e-01	-5.960197e-01	-5.927206e-01	-6.148681e-01	-6.424699e-01	-5.149752e-01	-4.776405e-01
76	123	chr3	3000000	3039999	40000	*	chr3	4880000	4919999	40000	*	5.813566	1.031901e-03	0.0673777288	0.037908528	-7.231743e-01	-6.697602e-01	-6.400296e-01	-6.733226e-01	-7.713280e-01	-9.005513e-01	-7.327440e-01	-7.286483e-01	-8.896502e-01	-7.965642e-01	-6.635454e-01	-5.878109e-01	-5.871259e-01	-4.820389e-01	-6.219708e-01	-6.497326e-01	-6.273502e-01	-7.218160e-01	-7.165885e-01	-8.581333e-01	-7.548430e-01	-8.440179e-01	-5.621354e-01	-5.626788e-01	-7.364584e-01	-6.958546e-01	-6.735180e-01	-7.661757e-01	-5.777278e-01	-5.646382e-01
111	158	chr3	4400000	4439999	40000	*	chr3	6280000	6319999	40000	*	5.359176	1.576935e-03	0.0847757261	0.063162414	-9.764844e-01	-8.693624e-01	-8.336309e-01	-6.745862e-01	-9.607966e-01	-1.067614e+00	-7.314829e-01	-7.975292e-01	-9.276305e-01	-8.571995e-01	-6.121387e-01	-6.071615e-01	-7.176077e-01	-7.123739e-01	-6.899207e-01	-6.242058e-01	-9.653711e-01	-8.039727e-01	-6.780284e-01	-5.583507e-01	-9.218101e-01	-6.102398e-01	-8.959186e-01	-7.470557e-01	-1.003682e+00	-9.449759e-01	-6.156374e-01	-8.162531e-01	-7.441169e-01	-6.931924e-01
119	166	chr3	4720000	4759999	40000	*	chr3	6600000	6639999	40000	*	6.024951	8.540273e-04	0.0619983638	0.102735960	-1.091505e+00	-8.924995e-01	-1.098635e+00	-9.813022e-01	-9.777437e-01	-9.475577e-01	-7.323556e-01	-7.564180e-01	-1.158160e+00	-1.210477e+00	-6.800868e-01	-5.303567e-01	-9.763738e-01	-7.615644e-01	-7.344291e-01	-6.738462e-01	-1.100369e+00	-1.009753e+00	-7.410892e-01	-6.279201e-01	-7.966262e-01	-6.612395e-01	-9.060023e-01	-8.855258e-01	-1.037224e+00	-9.603259e-01	-9.705631e-01	-8.770069e-01	-6.046951e-01	-8.834925e-01
124	171	chr3	4920000	4959999	40000	*	chr3	6800000	6839999	40000	*	5.511044	1.364785e-03	0.0736566724	0.087302579	-1.290584e+00	-1.004762e+00	-1.380834e+00	-1.318484e+00	-1.185845e+00	-1.042509e+00	-1.064001e+00	-1.145710e+00	-1.453666e+00	-1.381405e+00	-8.827780e-01	-8.467901e-01	-1.177787e+00	-1.119211e+00	-1.064597e+00	-1.028635e+00	-1.142597e+00	-1.322952e+00	-1.071154e+00	-9.302522e-01	-1.102102e+00	-1.171497e+00	-1.114293e+00	-1.144786e+00	-1.268488e+00	-1.353876e+00	-1.046146e+00	-1.058663e+00	-1.136544e+00	-1.113934e+00
131	178	chr3	5200000	5239999	40000	*	chr3	7080000	7119999	40000	*	7.997126	1.793084e-04	0.0347549924	0.077750877	-3.712110e-01	-2.417442e-01	-5.766978e-01	-5.773345e-01	-2.384922e-01	-1.358418e-01	-4.225797e-01	-3.662430e-01	-4.617627e-01	-3.838498e-01	-3.792727e-01	-3.626019e-01	-5.091269e-01	-5.287641e-01	-3.093962e-01	-3.740016e-01	-2.642230e-01	-3.484519e-01	-2.199310e-01	-2.435568e-01	-3.745175e-01	-4.973968e-01	-3.695209e-01	-4.244707e-01	-4.716782e-01	-4.321065e-01	-4.434487e-01	-5.898934e-01	-4.085716e-01	-4.352724e-01
132	179	chr3	5240000	5279999	40000	*	chr3	7120000	7159999	40000	*	5.964779	9.008331e-04	0.0683754221	0.076042297	-1.905598e-01	-2.047870e-01	-4.750427e-01	-4.828788e-01	-7.240840e-02	-5.034008e-03	-2.866376e-01	-1.785219e-01	-3.851309e-01	-1.979381e-01	-1.486034e-01	-1.837973e-01	-4.030938e-01	-3.220010e-01	-2.564847e-01	-3.704557e-01	-9.854573e-02	-2.141765e-01	-1.290136e-01	-8.118095e-02	-2.505127e-01	-3.619014e-01	-2.418671e-01	-1.914316e-01	-3.847014e-01	-3.849717e-01	-2.762423e-01	-4.129329e-01	-2.750575e-01	-3.862107e-01
141	188	chr3	5600000	5639999	40000	*	chr3	7480000	7519999	40000	*	14.038896	6.226396e-06	0.0065482212	0.068653386	-1.119860e-01	-8.785365e-02	-1.303337e-01	-8.433109e-02	4.670546e-02	-3.719068e-02	-4.550415e-02	2.191720e-02	-1.690018e-01	-1.190933e-01	1.339350e-01	8.469004e-02	-4.860187e-02	-8.785365e-02	-2.324763e-01	-2.541563e-01	-1.001994e-01	-1.773985e-03	1.540140e-02	-2.037285e-02	-1.370062e-01	4.971198e-02	-2.889404e-02	-5.741373e-02	-2.636313e-01	-2.495733e-01	9.968043e-03	1.592657e-04	-2.589733e-02	3.551945e-02
142	189	chr3	5640000	5679999	40000	*	chr3	7520000	7559999	40000	*	4.679201	3.125189e-03	0.0978983296	0.067646525	-1.324405e-01	4.916113e-03	-1.423609e-01	-1.025633e-01	2.853499e-03	-7.374526e-02	-1.279077e-02	2.714064e-02	-8.437465e-02	-1.014316e-01	1.231916e-01	1.760920e-01	-1.822184e-02	-5.851240e-02	-2.367990e-01	-1.113806e-01	-7.027256e-02	-1.178502e-01	3.326677e-02	5.159142e-02	-1.361658e-01	1.374981e-02	-7.018283e-02	-8.228646e-02	-2.217303e-01	-1.989600e-01	4.947518e-02	-1.176325e-01	-2.442651e-02	8.875520e-02
143	190	chr3	5680000	5719999	40000	*	chr3	7560000	7599999	40000	*	5.591611	1.265524e-03	0.0714416854	0.067176928	5.232398e-03	1.157451e-02	-8.077303e-02	-5.135727e-02	5.860110e-02	-2.550266e-02	8.811262e-02	7.896360e-02	-1.403746e-02	-1.716776e-03	1.679983e-01	2.446317e-01	7.723886e-02	-1.298972e-02	-1.451543e-01	-3.123336e-02	2.077924e-02	-6.936997e-02	6.069400e-02	1.786171e-01	-1.349583e-01	5.653206e-02	-2.093620e-02	2.747839e-02	-1.962545e-01	-1.100672e-01	7.427836e-03	-1.019433e-01	1.083850e-01	6.636086e-02
145	192	chr3	5760000	5799999	40000	*	chr3	7640000	7679999	40000	*	5.480985	1.404063e-03	0.0754816021	0.070020275	1.109861e-01	4.511376e-02	-4.764679e-02	-5.345249e-02	1.872231e-01	1.330429e-01	1.968895e-01	1.763099e-01	-8.254773e-02	-2.161670e-02	2.068850e-01	1.933575e-01	1.028632e-01	-2.637292e-02	-4.764679e-02	7.841951e-02	1.234261e-01	-1.442196e-01	1.819955e-01	1.877235e-01	-1.183331e-01	4.211079e-02	9.728961e-02	1.442226e-01	-1.641364e-01	-1.406750e-01	-4.170979e-02	-2.948502e-02	1.948184e-01	1.399006e-01
146	193	chr3	5800000	5839999	40000	*	chr3	7680000	7719999	40000	*	6.125000	7.821947e-04	0.0581661359	0.071124159	7.561510e-02	1.345961e-01	-2.689206e-02	3.415945e-02	2.360254e-01	1.650607e-01	1.393944e-01	1.517188e-01	4.055342e-02	5.843607e-02	1.185903e-01	2.106253e-02	4.069488e-03	1.863596e-02	-1.211151e-01	5.274746e-03	1.390835e-01	2.331806e-02	2.160105e-01	9.694637e-02	-6.629949e-02	3.897474e-02	9.283894e-02	1.403602e-01	-1.480071e-01	-1.372362e-01	4.514743e-02	-1.543737e-02	2.067747e-01	1.389165e-01
150	197	chr3	5960000	5999999	40000	*	chr3	7840000	7879999	40000	*	4.916137	2.444721e-03	0.0935022910	0.072392896	1.285147e-01	6.713538e-02	1.925986e-02	6.099237e-02	2.885546e-01	1.921322e-01	1.885578e-01	2.373507e-01	2.175149e-01	1.848080e-01	-1.899799e-02	-8.296197e-02	-2.123951e-02	1.711946e-01	5.825100e-02	5.854389e-02	2.228384e-01	1.762103e-01	3.406908e-01	1.555234e-01	8.935155e-02	2.117378e-02	1.092127e-01	2.296016e-01	-1.127641e-01	-6.541806e-02	1.350183e-01	9.476096e-02	2.468485e-01	1.861900e-01
400	447	chr3	15960000	15999999	40000	*	chr3	17840000	17879999	40000	*	7.008128	3.760034e-04	0.0505726761	0.034936083	-2.464369e-01	-2.177648e-01	-5.922548e-01	-4.931688e-01	-2.166011e-01	-2.838366e-01	-3.544565e-01	-2.949851e-01	-2.364015e-01	-3.298087e-01	-3.559390e-01	-3.743653e-01	-4.466150e-01	-5.595884e-01	-3.980324e-01	-4.734311e-01	-4.414931e-01	-3.575885e-01	-3.279855e-01	-3.048240e-01	-2.113432e-01	-1.794794e-01	-4.268641e-01	-3.472812e-01	-2.261728e-01	-3.218356e-01	-3.448254e-01	-3.013524e-01	-3.810700e-01	-4.023284e-01
439	486	chr3	17520000	17559999	40000	*	chr3	19400000	19439999	40000	*	5.844703	1.003230e-03	0.0667764161	0.055919077	-4.288299e-01	-5.514115e-01	-5.617265e-01	-3.846900e-01	-8.645625e-01	-6.876005e-01	-5.384767e-01	-5.473134e-01	-6.132678e-01	-6.807948e-01	-4.310508e-01	-4.947960e-01	-6.616522e-01	-6.033087e-01	-4.762164e-01	-3.387561e-01	-6.908997e-01	-6.272627e-01	-6.920255e-01	-7.038928e-01	-6.182650e-01	-3.974860e-01	-6.427916e-01	-6.198793e-01	-5.308479e-01	-5.017557e-01	-8.359123e-01	-7.637768e-01	-4.943672e-01	-5.962859e-01
486	533	chr3	19400000	19439999	40000	*	chr3	21280000	21319999	40000	*	4.774959	2.827165e-03	0.0973914803	0.032257827	-4.946877e-01	-3.818521e-01	-3.793634e-01	-4.145319e-01	-4.467660e-01	-4.748407e-01	-5.737426e-01	-5.070465e-01	-4.675914e-01	-6.024405e-01	-4.892844e-01	-4.048046e-01	-4.702055e-01	-4.888045e-01	-6.391642e-01	-6.643217e-01	-4.695122e-01	-5.630573e-01	-6.091477e-01	-6.158656e-01	-4.296186e-01	-5.267720e-01	-4.626610e-01	-4.706675e-01	-5.009850e-01	-5.676333e-01	-6.097302e-01	-6.507057e-01	-4.481791e-01	-3.495457e-01
662	709	chr3	26440000	26479999	40000	*	chr3	28320000	28359999	40000	*	5.344497	1.599354e-03	0.0793735812	0.039299291	-6.662763e-01	-7.545219e-01	-7.674230e-01	-8.091184e-01	-7.942240e-01	-8.149460e-01	-7.092910e-01	-7.816304e-01	-8.564824e-01	-8.281026e-01	-7.513925e-01	-6.889891e-01	-7.978410e-01	-7.351328e-01	-7.071246e-01	-6.959979e-01	-8.252784e-01	-8.305837e-01	-8.115422e-01	-7.504736e-01	-7.351328e-01	-7.010395e-01	-7.539049e-01	-7.678845e-01	-8.919202e-01	-8.386232e-01	-7.166103e-01	-7.077192e-01	-8.543269e-01	-8.557022e-01
851	898	chr3	34000000	34039999	40000	*	chr3	35880000	35919999	40000	*	6.398553	6.184224e-04	0.0556904560	0.059246215	3.517923e-01	4.427370e-01	4.030251e-01	5.359005e-01	3.030083e-01	2.750124e-01	3.478271e-01	4.000328e-01	3.124305e-01	2.826967e-01	4.717418e-01	4.064605e-01	3.610240e-01	3.566516e-01	4.490396e-01	4.521069e-01	2.954001e-01	3.328223e-01	2.744438e-01	2.659842e-01	4.355378e-01	4.888600e-01	4.332409e-01	4.765875e-01	3.031493e-01	2.876588e-01	3.964981e-01	3.549182e-01	4.040349e-01	4.404662e-01
852	899	chr3	34040000	34079999	40000	*	chr3	35920000	35959999	40000	*	5.250628	1.751588e-03	0.0819733456	0.059928717	2.409758e-01	2.058246e-01	2.201922e-01	3.856063e-01	1.160595e-01	6.134211e-02	1.323264e-01	1.677099e-01	7.340727e-02	1.036575e-01	2.097552e-01	1.228319e-01	-1.009451e-02	1.144802e-01	2.951577e-01	2.860980e-01	3.543946e-02	3.605084e-02	1.285312e-01	2.712256e-02	2.019106e-01	2.746324e-01	1.812068e-01	3.311419e-01	4.429620e-02	5.984751e-02	1.652806e-01	1.532585e-01	2.976716e-01	2.636801e-01
853	900	chr3	34080000	34119999	40000	*	chr3	35960000	35999999	40000	*	6.816784	4.379570e-04	0.0499450019	0.058480965	2.333287e-01	1.154118e-01	3.323040e-01	3.294473e-01	3.432025e-02	6.845090e-02	1.633701e-01	2.096613e-01	1.135250e-02	1.354406e-01	1.473502e-01	1.133267e-01	2.640408e-02	9.905248e-02	2.277673e-01	2.740306e-01	-8.403949e-03	-1.152691e-01	7.386564e-02	-8.373793e-02	2.274031e-01	2.556884e-01	2.284068e-01	2.390620e-01	-4.039576e-02	3.238965e-02	1.229008e-01	2.610004e-01	2.796896e-01	2.390620e-01
856	903	chr3	34200000	34239999	40000	*	chr3	36080000	36119999	40000	*	6.004374	8.697155e-04	0.0604058133	0.052199569	-1.668036e-01	-2.306888e-01	-1.518793e-01	-1.054036e-01	-3.858815e-01	-2.912884e-01	-1.723350e-01	-3.338026e-01	-3.750293e-01	-3.351504e-01	-3.868734e-01	-3.435543e-01	-3.913170e-01	-3.895272e-01	-7.310288e-02	-9.600370e-02	-4.058064e-01	-4.826563e-01	-3.198372e-01	-4.478738e-01	-9.324347e-02	-7.875006e-02	-3.212547e-01	-1.265015e-01	-3.516529e-01	-3.992880e-01	-2.720110e-01	-2.404812e-01	-7.253426e-02	-2.049457e-01
1004	1051	chr3	40120000	40159999	40000	*	chr3	42000000	42039999	40000	*	8.451779	1.306888e-04	0.0286702880	0.041824231	-1.083432e-01	-2.501327e-01	-4.711283e-01	-4.031104e-01	-1.937647e-01	-2.020946e-01	-1.820730e-01	-1.333073e-01	-2.628681e-01	-2.229959e-01	-1.816706e-01	-2.917375e-01	-3.194741e-01	-2.575373e-01	-2.539347e-01	-3.486625e-01	-1.960489e-01	-1.700304e-01	-1.554431e-01	-1.716752e-01	-3.945074e-01	-4.226038e-01	-2.617464e-01	-3.082018e-01	-1.110493e-01	-1.251555e-01	-1.924250e-01	-1.782031e-01	-3.638457e-01	-3.723602e-01
1132	1179	chr3	45240000	45279999	40000	*	chr3	47120000	47159999	40000	*	6.259615	6.961345e-04	0.0625652849	0.051455368	-9.261524e-01	-8.517300e-01	-8.960116e-01	-9.462476e-01	-8.222686e-01	-8.749988e-01	-9.208995e-01	-8.993408e-01	-9.596923e-01	-1.010246e+00	-1.170077e+00	-1.265398e+00	-9.839966e-01	-8.989880e-01	-1.021632e+00	-1.014601e+00	-9.269398e-01	-9.113647e-01	-1.010881e+00	-9.828049e-01	-8.463187e-01	-1.087839e+00	-9.903814e-01	-8.025341e-01	-8.154528e-01	-9.088315e-01	-1.006130e+00	-1.059502e+00	-1.014649e+00	-1.062914e+00
1318	1365	chr3	52680000	52719999	40000	*	chr3	54560000	54599999	40000	*	5.662148	1.185316e-03	0.0707982590	0.021434976	-1.394678e+00	-1.481902e+00	-1.297056e+00	-1.322926e+00	-1.541886e+00	-1.523509e+00	-1.402928e+00	-1.367832e+00	-1.294271e+00	-1.359629e+00	-1.508575e+00	-1.442014e+00	-1.361989e+00	-1.445940e+00	-1.336038e+00	-1.405251e+00	-1.383781e+00	-1.484521e+00	-1.423479e+00	-1.457358e+00	-1.364834e+00	-1.430667e+00	-1.649910e+00	-1.559329e+00	-1.349007e+00	-1.447972e+00	-1.309409e+00	-1.302922e+00	-1.434615e+00	-1.445965e+00
1440	1487	chr3	57560000	57599999	40000	*	chr3	59440000	59479999	40000	*	6.633186	5.085521e-04	0.0524013679	0.035057423	-9.433661e-01	-9.611274e-01	-1.004151e+00	-1.054583e+00	-1.084985e+00	-1.005823e+00	-1.108509e+00	-1.042836e+00	-1.097009e+00	-1.073450e+00	-1.164532e+00	-1.199584e+00	-1.156442e+00	-1.089011e+00	-1.042021e+00	-1.078853e+00	-9.431359e-01	-9.257506e-01	-1.192882e+00	-1.105560e+00	-1.126924e+00	-1.162264e+00	-9.605216e-01	-1.053021e+00	-1.102213e+00	-1.113779e+00	-9.492638e-01	-9.863480e-01	-1.121841e+00	-1.053150e+00
1466	1513	chr3	58600000	58639999	40000	*	chr3	60480000	60519999	40000	*	5.816481	1.029178e-03	0.0674199460	0.068685489	-8.724897e-01	-9.469379e-01	-7.373203e-01	-7.680313e-01	-8.058364e-01	-7.857285e-01	-1.058616e+00	-1.116149e+00	-8.207734e-01	-7.527308e-01	-8.910718e-01	-7.737272e-01	-7.674759e-01	-7.357328e-01	-6.588968e-01	-7.294320e-01	-8.987080e-01	-7.796439e-01	-9.296315e-01	-9.732212e-01	-7.825999e-01	-8.193120e-01	-9.859189e-01	-9.378345e-01	-7.580960e-01	-9.467088e-01	-9.234445e-01	-9.050680e-01	-8.183517e-01	-7.579587e-01
1487	1534	chr3	59440000	59479999	40000	*	chr3	61320000	61359999	40000	*	6.248401	7.028768e-04	0.0626567507	0.031079584	2.896619e-01	2.622262e-01	2.523554e-01	3.446215e-01	2.902407e-01	3.604695e-01	2.736503e-01	2.428836e-01	1.158590e-01	1.878945e-01	3.936161e-01	4.662655e-01	3.250757e-01	3.793496e-01	4.103725e-01	4.945661e-01	1.897394e-01	2.306088e-01	2.271414e-01	1.240582e-01	2.622262e-01	3.748139e-01	2.759723e-01	3.208197e-01	2.539937e-01	1.737552e-01	2.496814e-01	3.142665e-01	3.114725e-01	3.178429e-01
1547	1594	chr3	61840000	61879999	40000	*	chr3	63720000	63759999	40000	*	6.108365	7.936473e-04	0.0653926925	0.024173665	-6.519528e-01	-7.550813e-01	-6.518507e-01	-7.421245e-01	-7.540441e-01	-7.337617e-01	-8.096719e-01	-7.885630e-01	-6.429014e-01	-6.344254e-01	-7.730221e-01	-7.514186e-01	-8.112239e-01	-7.862633e-01	-6.462481e-01	-5.967673e-01	-6.341162e-01	-6.906747e-01	-6.627484e-01	-5.739111e-01	-6.402477e-01	-8.236726e-01	-7.954009e-01	-7.092614e-01	-5.904215e-01	-6.002124e-01	-7.048021e-01	-6.963580e-01	-7.544065e-01	-7.970955e-01
1574	1621	chr3	62920000	62959999	40000	*	chr3	64800000	64839999	40000	*	6.031767	8.489026e-04	0.0599217649	0.055499182	-5.775816e-01	-4.666000e-01	-8.280062e-01	-6.966989e-01	-6.845864e-01	-5.435560e-01	-8.074162e-01	-7.903702e-01	-5.591523e-01	-6.303056e-01	-4.907908e-01	-5.008724e-01	-6.247114e-01	-7.333452e-01	-4.455677e-01	-4.545679e-01	-7.393697e-01	-6.711929e-01	-7.612960e-01	-7.539311e-01	-4.666000e-01	-4.803528e-01	-7.139390e-01	-5.368191e-01	-4.809148e-01	-5.857592e-01	-7.732321e-01	-7.183603e-01	-7.112718e-01	-7.292229e-01
1584	1631	chr3	63320000	63359999	40000	*	chr3	65200000	65239999	40000	*	4.865452	2.574834e-03	0.0906240778	0.049473532	-4.375643e-01	-4.851745e-01	-5.176826e-01	-5.236207e-01	-4.312186e-01	-4.060846e-01	-5.982326e-01	-4.461692e-01	-5.758204e-01	-5.765802e-01	-3.247212e-01	-3.379417e-01	-4.401852e-01	-6.761854e-01	-5.911736e-01	-6.000461e-01	-3.415860e-01	-4.212021e-01	-4.737641e-01	-4.330814e-01	-6.063145e-01	-5.984137e-01	-4.577791e-01	-4.417952e-01	-4.810748e-01	-4.678814e-01	-5.774264e-01	-6.412594e-01	-7.061217e-01	-6.470866e-01
1585	1632	chr3	63360000	63399999	40000	*	chr3	65240000	65279999	40000	*	13.151085	9.329173e-06	0.0079321241	0.048026797	-3.299133e-01	-2.752026e-01	-4.598962e-01	-3.936275e-01	-3.055137e-01	-3.277974e-01	-4.774300e-01	-3.726600e-01	-3.897077e-01	-4.117868e-01	-1.928522e-01	-1.958346e-01	-3.404427e-01	-3.508433e-01	-4.364656e-01	-5.428128e-01	-2.596555e-01	-2.651156e-01	-3.716669e-01	-3.647384e-01	-5.451423e-01	-5.002344e-01	-4.052828e-01	-3.768185e-01	-3.613056e-01	-2.975517e-01	-4.626258e-01	-4.739209e-01	-6.059993e-01	-5.364644e-01
1626	1673	chr3	65000000	65039999	40000	*	chr3	66920000	66959999	40000	*	5.364641	1.568679e-03	0.0790078844	0.057005178	-9.927874e-01	-1.021351e+00	-1.254322e+00	-1.034088e+00	-1.045693e+00	-1.068620e+00	-1.223909e+00	-1.157809e+00	-1.155435e+00	-1.080535e+00	-8.497687e-01	-8.176550e-01	-1.041175e+00	-9.600785e-01	-9.485179e-01	-9.962233e-01	-9.873416e-01	-1.054271e+00	-1.226583e+00	-1.302602e+00	-1.086642e+00	-1.023444e+00	-1.208500e+00	-1.131002e+00	-1.117224e+00	-1.044634e+00	-9.969291e-01	-1.137149e+00	-9.287188e-01	-9.704786e-01
2019	2066	chr3	80760000	80799999	40000	*	chr3	82640000	82679999	40000	*	5.136077	1.960147e-03	0.0813782728	0.057174444	-5.320130e-01	-6.827066e-01	-8.062945e-01	-7.399809e-01	-6.333511e-01	-5.398310e-01	-3.441942e-01	-4.329475e-01	-6.098127e-01	-7.198121e-01	-5.763721e-01	-5.806981e-01	-6.219237e-01	-6.881317e-01	-6.642082e-01	-6.128368e-01	-5.782625e-01	-7.708111e-01	-4.172881e-01	-3.849902e-01	-6.892535e-01	-6.417419e-01	-6.901942e-01	-8.093126e-01	-6.414517e-01	-5.441123e-01	-5.933468e-01	-6.385369e-01	-7.495451e-01	-7.826921e-01
2021	2068	chr3	80840000	80879999	40000	*	chr3	82720000	82759999	40000	*	5.854965	9.939799e-04	0.0652998587	0.059628011	-5.742216e-01	-6.456687e-01	-7.619642e-01	-8.900047e-01	-6.593259e-01	-6.313462e-01	-4.122999e-01	-5.187763e-01	-6.651818e-01	-7.678022e-01	-6.696361e-01	-5.800258e-01	-6.555958e-01	-7.180426e-01	-7.175108e-01	-7.092244e-01	-5.715317e-01	-5.976316e-01	-4.677449e-01	-5.726298e-01	-8.257127e-01	-7.217107e-01	-9.173204e-01	-8.651002e-01	-6.174855e-01	-5.787219e-01	-7.658074e-01	-7.698468e-01	-6.253355e-01	-8.423420e-01
2022	2069	chr3	80880000	80919999	40000	*	chr3	82760000	82799999	40000	*	5.898061	9.561767e-04	0.0656533145	0.061670748	-6.748681e-01	-6.996814e-01	-7.820876e-01	-8.950777e-01	-7.711629e-01	-7.093073e-01	-4.635289e-01	-5.205474e-01	-7.079788e-01	-7.880384e-01	-7.047767e-01	-6.728055e-01	-7.125090e-01	-5.994107e-01	-7.376895e-01	-7.066193e-01	-6.270199e-01	-6.007577e-01	-5.003090e-01	-6.150602e-01	-8.940079e-01	-7.782666e-01	-8.907115e-01	-9.633161e-01	-6.185576e-01	-6.172623e-01	-8.454513e-01	-7.047586e-01	-6.782364e-01	-8.711503e-01
2034	2081	chr3	81360000	81399999	40000	*	chr3	83240000	83279999	40000	*	5.098270	2.035064e-03	0.0871760122	0.061075163	2.205514e-01	2.350510e-01	1.807632e-01	2.395703e-01	7.890849e-03	1.109477e-01	1.219181e-01	9.203469e-02	-5.740090e-02	9.337714e-02	3.569715e-01	2.965676e-01	1.433256e-01	5.234959e-02	2.439956e-01	2.191663e-01	7.112837e-02	5.952967e-02	1.200688e-01	2.172589e-01	1.046791e-01	2.708632e-01	1.022943e-01	-2.933143e-02	1.378596e-01	2.866529e-01	-3.877097e-02	-2.750056e-02	2.646295e-01	1.722143e-01
2108	2155	chr3	84320000	84359999	40000	*	chr3	86200000	86239999	40000	*	5.034296	2.169359e-03	0.0892703253	0.037723312	-8.597188e-01	-9.531989e-01	-9.065047e-01	-9.920407e-01	-8.516955e-01	-9.137752e-01	-9.643713e-01	-1.062282e+00	-1.005606e+00	-1.058076e+00	-1.030210e+00	-9.638756e-01	-8.639136e-01	-1.011444e+00	-8.418066e-01	-8.814681e-01	-8.219834e-01	-8.213532e-01	-1.008685e+00	-9.216970e-01	-1.175969e+00	-1.038155e+00	-1.080702e+00	-1.115908e+00	-9.251281e-01	-9.413168e-01	-9.918485e-01	-9.104146e-01	-8.638489e-01	-8.711691e-01
2223	2270	chr3	88920000	88959999	40000	*	chr3	93760000	93799999	40000	*	5.030856	2.176862e-03	0.0849916129	0.027461599	-1.450615e+00	-1.506379e+00	-1.697646e+00	-1.555134e+00	-1.496993e+00	-1.444717e+00	-1.346896e+00	-1.455069e+00	-1.375125e+00	-1.423852e+00	-1.490279e+00	-1.480011e+00	-1.415628e+00	-1.485458e+00	-1.454797e+00	-1.380893e+00	-1.367413e+00	-1.362516e+00	-1.569764e+00	-1.538134e+00	-1.474728e+00	-1.592654e+00	-1.386250e+00	-1.395043e+00	-1.362688e+00	-1.444554e+00	-1.566112e+00	-1.508898e+00	-1.552171e+00	-1.532774e+00
2299	2346	chr3	94920000	94959999	40000	*	chr3	96800000	96839999	40000	*	5.459738	1.432601e-03	0.0814769465	0.027686146	-6.361402e-01	-8.097643e-01	-6.961960e-01	-6.880691e-01	-9.448400e-01	-8.649917e-01	-7.302635e-01	-8.148468e-01	-6.983200e-01	-8.206490e-01	-6.176089e-01	-5.516582e-01	-7.592773e-01	-6.484815e-01	-5.583099e-01	-5.109185e-01	-7.761930e-01	-7.444544e-01	-9.042657e-01	-8.315331e-01	-9.121308e-01	-6.651215e-01	-8.778388e-01	-8.420077e-01	-6.007104e-01	-5.705424e-01	-7.346799e-01	-7.996659e-01	-6.096293e-01	-7.782438e-01
2374	2421	chr3	97920000	97959999	40000	*	chr3	99800000	99839999	40000	*	6.188332	7.402829e-04	0.0598390435	0.034660528	-9.489864e-01	-9.817792e-01	-6.839553e-01	-7.921481e-01	-8.863095e-01	-9.787774e-01	-8.262608e-01	-7.027160e-01	-9.683314e-01	-9.193175e-01	-7.687514e-01	-7.115700e-01	-7.558124e-01	-9.433283e-01	-7.061417e-01	-6.706642e-01	-7.920969e-01	-8.301492e-01	-6.869643e-01	-7.072173e-01	-9.433283e-01	-7.351283e-01	-7.579880e-01	-7.575166e-01	-8.943546e-01	-8.922245e-01	-7.194126e-01	-7.177682e-01	-8.817308e-01	-9.127756e-01
2647	2694	chr3	108840000	108879999	40000	*	chr3	110720000	110759999	40000	*	7.788064	2.083844e-04	0.0348821196	0.053649047	-7.901660e-02	-9.806159e-02	-1.567363e-01	-3.468859e-02	2.160213e-02	-3.548610e-02	-1.935299e-02	5.280348e-02	8.298058e-02	9.164284e-02	-1.828013e-01	-2.456022e-01	8.073529e-02	8.737722e-02	-1.180149e-02	-1.308163e-01	8.191905e-02	7.268976e-02	-9.230336e-02	-4.913972e-02	5.633349e-02	-1.959871e-01	5.227731e-02	8.078391e-02	-2.383006e-01	-1.211029e-01	-5.210334e-02	2.159634e-02	-1.299732e-01	-2.331579e-01
2648	2695	chr3	108880000	108919999	40000	*	chr3	110760000	110799999	40000	*	8.883488	9.799802e-05	0.0255831230	0.057000897	7.757312e-02	1.392659e-02	-3.370123e-02	1.192111e-02	1.088087e-01	2.322965e-02	5.528702e-04	4.878101e-02	1.127733e-01	1.495826e-01	-1.222529e-01	-1.621293e-01	8.594269e-03	9.007155e-02	-4.170170e-02	-1.380718e-01	1.394243e-01	6.025350e-02	-1.687676e-02	5.311110e-03	6.625363e-02	-1.177992e-01	7.905989e-02	8.993099e-02	-1.529828e-01	-1.509784e-01	-3.843472e-03	1.060691e-01	-1.536276e-01	-1.371991e-01
2758	2805	chr3	113280000	113319999	40000	*	chr3	115160000	115199999	40000	*	6.226537	7.162371e-04	0.0581519515	0.051602976	-7.082393e-01	-8.091573e-01	-6.880868e-01	-7.099029e-01	-8.738087e-01	-9.143854e-01	-5.796647e-01	-5.362134e-01	-7.663748e-01	-7.678858e-01	-8.122659e-01	-6.701665e-01	-7.284130e-01	-6.156803e-01	-6.532079e-01	-7.106423e-01	-7.782495e-01	-7.846155e-01	-6.175601e-01	-7.047216e-01	-8.599664e-01	-6.890687e-01	-6.262997e-01	-6.666594e-01	-7.153114e-01	-7.058037e-01	-6.206838e-01	-5.796436e-01	-8.237770e-01	-7.673241e-01
2772	2819	chr3	113840000	113879999	40000	*	chr3	115720000	115759999	40000	*	9.529604	6.502438e-05	0.0245621586	0.056133165	-3.335687e-01	-2.535099e-01	-2.515366e-01	-1.212086e-01	-4.260387e-01	-4.390560e-01	-2.254561e-01	-1.679803e-01	-4.671298e-01	-3.807007e-01	-1.602100e-01	-2.607855e-01	-1.935929e-01	-1.685201e-01	-1.724554e-01	-1.955507e-01	-3.581132e-01	-2.523420e-01	-2.839543e-01	-2.187802e-01	-4.152350e-01	-1.080097e-01	-3.795595e-01	-3.140641e-01	-1.040374e-01	-1.206425e-01	-1.751324e-01	-1.249840e-01	-4.125788e-01	-4.314147e-01
2773	2820	chr3	113880000	113919999	40000	*	chr3	115760000	115799999	40000	*	6.362093	6.378151e-04	0.0564304282	0.054605418	-3.587789e-01	-2.604282e-01	-2.965525e-01	-2.163651e-01	-3.569993e-01	-4.493142e-01	-1.186608e-01	-1.456749e-01	-4.449504e-01	-3.476241e-01	-2.582310e-01	-3.259151e-01	-1.533926e-01	-2.427674e-01	-1.250460e-01	-2.029197e-01	-3.853949e-01	-2.531459e-01	-2.182160e-01	-2.488395e-01	-4.694742e-01	-1.473624e-01	-3.235947e-01	-4.100105e-01	-1.804173e-01	-1.210732e-01	-1.763180e-01	-1.645435e-01	-4.339307e-01	-3.568727e-01
2799	2846	chr3	114920000	114959999	40000	*	chr3	116800000	116839999	40000	*	4.788811	2.786784e-03	0.0984715627	0.039828028	-5.965739e-01	-5.689756e-01	-5.911767e-01	-6.230403e-01	-8.160194e-01	-6.670254e-01	-5.869483e-01	-7.467364e-01	-7.675906e-01	-7.430896e-01	-6.475528e-01	-5.897605e-01	-6.496146e-01	-6.192424e-01	-5.592067e-01	-5.169725e-01	-6.676395e-01	-5.418510e-01	-8.488132e-01	-7.621922e-01	-5.749252e-01	-6.719185e-01	-5.595440e-01	-6.419086e-01	-6.010299e-01	-5.547564e-01	-8.346575e-01	-8.237826e-01	-5.854865e-01	-5.761951e-01
3021	3068	chr3	123800000	123839999	40000	*	chr3	125680000	125719999	40000	*	5.186534	1.864990e-03	0.0903594886	0.029615319	-4.658004e-01	-4.792885e-01	-5.026052e-01	-3.958042e-01	-5.404132e-01	-4.499301e-01	-4.414938e-01	-4.020150e-01	-2.784590e-01	-3.396067e-01	-4.682460e-01	-4.962167e-01	-2.971364e-01	-3.743731e-01	-4.559791e-01	-5.395330e-01	-5.790405e-01	-6.530830e-01	-5.028331e-01	-5.782660e-01	-3.783344e-01	-3.304749e-01	-4.487674e-01	-3.927563e-01	-3.580149e-01	-3.546565e-01	-4.553886e-01	-3.616663e-01	-4.447768e-01	-5.351759e-01
3291	3338	chr3	134600000	134639999	40000	*	chr3	136480000	136519999	40000	*	4.925719	2.420969e-03	0.0932627256	0.053101794	-5.471214e-01	-4.198925e-01	-6.793278e-01	-6.424149e-01	-3.143915e-01	-4.927937e-01	-7.936599e-01	-7.053195e-01	-5.505709e-01	-5.883115e-01	-7.416075e-01	-7.032557e-01	-5.421366e-01	-6.856310e-01	-7.443795e-01	-7.290473e-01	-5.845784e-01	-3.844742e-01	-6.885942e-01	-6.528819e-01	-7.592553e-01	-8.779604e-01	-7.350726e-01	-6.119920e-01	-5.257227e-01	-5.784675e-01	-4.863223e-01	-5.849105e-01	-7.901752e-01	-7.137587e-01
3436	3483	chr3	140400000	140439999	40000	*	chr3	142280000	142319999	40000	*	9.743369	5.706024e-05	0.0213045608	0.042977697	-7.641731e-01	-7.745986e-01	-8.502606e-01	-9.048900e-01	-8.400039e-01	-8.345225e-01	-8.124004e-01	-8.047845e-01	-8.789439e-01	-9.472797e-01	-1.098267e+00	-1.005517e+00	-7.231452e-01	-8.429495e-01	-7.465209e-01	-8.050897e-01	-8.499804e-01	-7.727020e-01	-1.013420e+00	-1.062366e+00	-7.180685e-01	-8.085959e-01	-7.459941e-01	-6.321515e-01	-9.499789e-01	-9.598638e-01	-9.942681e-01	-9.297403e-01	-9.045905e-01	-8.708638e-01
3472	3519	chr3	141840000	141879999	40000	*	chr3	143720000	143759999	40000	*	5.457779	1.435266e-03	0.0761053863	0.059645223	-1.050422e+00	-1.133846e+00	-8.463081e-01	-9.245540e-01	-1.046388e+00	-1.102341e+00	-1.070827e+00	-1.047386e+00	-1.014452e+00	-9.636970e-01	-9.022988e-01	-8.985424e-01	-9.390808e-01	-9.666601e-01	-8.805194e-01	-9.915146e-01	-1.004277e+00	-8.843000e-01	-9.364409e-01	-8.522764e-01	-9.198647e-01	-8.143114e-01	-9.483024e-01	-9.982204e-01	-8.496178e-01	-8.462052e-01	-9.043018e-01	-9.500231e-01	-1.128305e+00	-1.042200e+00
3481	3528	chr3	142200000	142239999	40000	*	chr3	144080000	144119999	40000	*	5.046694	2.142567e-03	0.0872187384	0.066856609	-1.191597e+00	-9.764233e-01	-9.994852e-01	-9.510600e-01	-1.257628e+00	-1.232690e+00	-1.236680e+00	-1.197324e+00	-1.117052e+00	-1.156376e+00	-8.007111e-01	-7.819736e-01	-1.063260e+00	-1.080136e+00	-8.312993e-01	-9.851778e-01	-1.123346e+00	-1.011777e+00	-1.144158e+00	-1.125057e+00	-9.362900e-01	-8.157303e-01	-1.087900e+00	-1.285621e+00	-1.203620e+00	-9.913642e-01	-1.007788e+00	-9.603275e-01	-9.717420e-01	-9.974582e-01
3488	3535	chr3	142480000	142519999	40000	*	chr3	144360000	144399999	40000	*	5.281625	1.699569e-03	0.0810141641	0.068073538	-6.696389e-01	-7.098142e-01	-5.310322e-01	-5.999755e-01	-8.098229e-01	-7.849370e-01	-7.936385e-01	-9.544169e-01	-7.944335e-01	-8.753509e-01	-5.606230e-01	-5.387731e-01	-8.062027e-01	-1.104067e+00	-8.046647e-01	-9.082734e-01	-8.613851e-01	-7.634783e-01	-6.529328e-01	-8.190032e-01	-6.563633e-01	-5.157494e-01	-9.753559e-01	-9.856369e-01	-7.986143e-01	-7.564614e-01	-6.422480e-01	-6.925101e-01	-6.918930e-01	-6.585219e-01
3615	3662	chr3	147560000	147599999	40000	*	chr3	149440000	149479999	40000	*	11.477337	2.143213e-05	0.0118998783	0.043329791	-1.017382e+00	-9.580518e-01	-9.689161e-01	-9.465855e-01	-8.529212e-01	-8.102594e-01	-7.261258e-01	-8.032092e-01	-9.756736e-01	-8.799021e-01	-1.014939e+00	-1.041563e+00	-9.480780e-01	-9.181042e-01	-1.034646e+00	-1.140631e+00	-9.042767e-01	-8.317876e-01	-9.175067e-01	-9.166771e-01	-6.943394e-01	-8.353506e-01	-1.075852e+00	-1.019236e+00	-9.113170e-01	-8.949174e-01	-8.755085e-01	-8.666354e-01	-9.845215e-01	-9.695348e-01
3643	3690	chr3	148680000	148719999	40000	*	chr3	150560000	150599999	40000	*	6.807905	4.411025e-04	0.0490833496	0.025105906	-7.098660e-01	-7.675367e-01	-6.803766e-01	-7.144167e-01	-5.675197e-01	-6.941168e-01	-4.743721e-01	-5.594616e-01	-7.339866e-01	-7.412578e-01	-5.837091e-01	-5.168303e-01	-6.514694e-01	-6.097039e-01	-6.535154e-01	-7.421217e-01	-5.416219e-01	-4.836101e-01	-5.335642e-01	-4.318862e-01	-7.652996e-01	-6.478083e-01	-5.901798e-01	-6.110304e-01	-6.256080e-01	-5.681026e-01	-7.079599e-01	-7.851930e-01	-5.365126e-01	-4.676772e-01
3940	3987	chr3	160560000	160599999	40000	*	chr3	162440000	162479999	40000	*	7.128008	3.422914e-04	0.0451602820	0.070012147	-1.051051e+00	-1.121955e+00	-9.623832e-01	-9.236816e-01	-6.564112e-01	-6.562997e-01	-7.254770e-01	-6.405748e-01	-5.473738e-01	-3.537142e-01	-4.589084e-01	-6.590675e-01	-5.318333e-01	-6.817485e-01	-7.173766e-01	-6.671978e-01	-7.491384e-01	-1.121122e+00	-6.205126e-01	-6.513456e-01	-6.462372e-01	-6.768543e-01	-1.035450e+00	-1.024169e+00	-9.180304e-01	-9.041111e-01	-6.014651e-01	-4.783155e-01	-6.884228e-01	-6.381382e-01
3941	3988	chr3	160600000	160639999	40000	*	chr3	162480000	162519999	40000	*	6.964961	3.890570e-04	0.0511541431	0.070442637	-1.112471e+00	-1.046542e+00	-8.610836e-01	-9.603355e-01	-7.439407e-01	-7.608646e-01	-7.665218e-01	-6.542296e-01	-4.723997e-01	-3.591105e-01	-4.781738e-01	-6.783295e-01	-6.299517e-01	-6.895257e-01	-7.006325e-01	-7.033700e-01	-7.241058e-01	-1.094318e+00	-6.382542e-01	-5.813453e-01	-6.668210e-01	-7.205043e-01	-9.243114e-01	-1.026567e+00	-9.722364e-01	-9.119923e-01	-6.174111e-01	-6.037215e-01	-6.674699e-01	-5.763882e-01
3942	3989	chr3	160640000	160679999	40000	*	chr3	162520000	162559999	40000	*	5.787922	1.056217e-03	0.0667863366	0.070766126	-1.029991e+00	-1.040011e+00	-7.984339e-01	-9.344224e-01	-7.328413e-01	-7.009384e-01	-7.865294e-01	-7.360865e-01	-4.457124e-01	-3.806961e-01	-4.629781e-01	-6.169448e-01	-6.011955e-01	-8.028244e-01	-6.459928e-01	-6.462761e-01	-7.053687e-01	-1.071303e+00	-5.820650e-01	-5.970102e-01	-6.514329e-01	-6.642149e-01	-9.053296e-01	-9.665031e-01	-8.923680e-01	-9.079481e-01	-5.987580e-01	-5.340251e-01	-7.384528e-01	-5.586262e-01
3944	3991	chr3	160720000	160759999	40000	*	chr3	162600000	162639999	40000	*	6.942084	3.961837e-04	0.0476831124	0.072727917	-1.104675e+00	-1.168316e+00	-1.211909e+00	-1.089132e+00	-9.614555e-01	-8.903473e-01	-8.552287e-01	-9.377312e-01	-6.734397e-01	-5.194058e-01	-5.297263e-01	-7.534767e-01	-7.894094e-01	-8.888710e-01	-7.746586e-01	-6.911495e-01	-8.918059e-01	-1.173733e+00	-7.410777e-01	-8.294183e-01	-9.137042e-01	-8.376330e-01	-1.021751e+00	-1.088336e+00	-1.106348e+00	-1.082180e+00	-8.130046e-01	-8.142706e-01	-7.944843e-01	-6.391766e-01
3987	4034	chr3	162440000	162479999	40000	*	chr3	164320000	164359999	40000	*	5.665310	1.181858e-03	0.0694062646	0.073926182	-1.001293e+00	-1.053980e+00	-1.041890e+00	-1.000631e+00	-7.110476e-01	-7.842598e-01	-5.581398e-01	-7.723015e-01	-5.023701e-01	-5.259198e-01	-6.766289e-01	-7.060089e-01	-7.488040e-01	-6.931485e-01	-7.042638e-01	-5.095434e-01	-6.563388e-01	-9.794614e-01	-8.989928e-01	-7.262826e-01	-6.336880e-01	-9.145264e-01	-8.471787e-01	-9.399614e-01	-9.960470e-01	-1.024794e+00	-5.696717e-01	-5.704971e-01	-7.567630e-01	-6.553154e-01
3988	4035	chr3	162480000	162519999	40000	*	chr3	164360000	164399999	40000	*	4.958646	2.341327e-03	0.0903079712	0.072071382	-1.092355e+00	-1.062838e+00	-1.086170e+00	-9.869008e-01	-7.569577e-01	-7.289553e-01	-6.363911e-01	-8.061079e-01	-4.419486e-01	-4.179595e-01	-6.202577e-01	-6.188007e-01	-7.458938e-01	-6.132940e-01	-6.806139e-01	-5.236417e-01	-6.501629e-01	-1.046256e+00	-8.769602e-01	-6.840354e-01	-5.913095e-01	-8.559235e-01	-8.719974e-01	-1.000536e+00	-8.605762e-01	-1.077393e+00	-6.560912e-01	-5.492711e-01	-6.955973e-01	-6.127409e-01
3989	4036	chr3	162520000	162559999	40000	*	chr3	164400000	164439999	40000	*	6.734945	4.679466e-04	0.0485024712	0.071073102	-1.026451e+00	-9.325282e-01	-9.122764e-01	-8.383704e-01	-5.651009e-01	-6.175419e-01	-5.643588e-01	-7.471581e-01	-3.793175e-01	-3.868727e-01	-5.942567e-01	-4.884812e-01	-5.663691e-01	-5.814658e-01	-5.847674e-01	-4.463427e-01	-6.054338e-01	-8.829538e-01	-7.506562e-01	-6.170403e-01	-5.351064e-01	-6.748764e-01	-7.944524e-01	-9.271597e-01	-7.723016e-01	-9.349504e-01	-3.790985e-01	-4.269761e-01	-7.100953e-01	-5.794776e-01
3990	4037	chr3	162560000	162599999	40000	*	chr3	164440000	164479999	40000	*	5.612492	1.241154e-03	0.0707982590	0.071140299	-1.123595e+00	-8.432128e-01	-9.518134e-01	-8.896920e-01	-5.092017e-01	-6.541599e-01	-6.780334e-01	-7.274294e-01	-4.251310e-01	-3.990539e-01	-5.306396e-01	-4.671740e-01	-4.886879e-01	-6.154339e-01	-5.560137e-01	-4.527963e-01	-5.877719e-01	-9.370596e-01	-7.748464e-01	-7.385635e-01	-5.782330e-01	-7.726645e-01	-7.982827e-01	-9.819601e-01	-8.613112e-01	-9.391834e-01	-4.881384e-01	-5.301847e-01	-6.383138e-01	-5.689616e-01
4039	4086	chr3	164520000	164559999	40000	*	chr3	166400000	166439999	40000	*	4.794307	2.770943e-03	0.0931696955	0.037004597	-9.367646e-01	-8.998610e-01	-1.073280e+00	-9.504069e-01	-8.502971e-01	-8.561420e-01	-7.076302e-01	-8.126700e-01	-8.729923e-01	-7.570805e-01	-8.743161e-01	-8.831494e-01	-9.145018e-01	-9.618321e-01	-9.914165e-01	-9.566076e-01	-7.598367e-01	-7.747986e-01	-9.303026e-01	-9.442779e-01	-9.338679e-01	-9.905415e-01	-7.986131e-01	-9.829679e-01	-9.299225e-01	-9.258778e-01	-1.092398e+00	-1.053820e+00	-8.845595e-01	-8.598583e-01
4056	4103	chr3	165200000	165239999	40000	*	chr3	167080000	167119999	40000	*	4.897859	2.490764e-03	0.0895472501	0.036587811	-5.190660e-01	-4.129377e-01	-3.373406e-01	-4.179341e-01	-3.978747e-01	-4.281093e-01	-4.011433e-01	-3.945963e-01	-5.184850e-01	-4.404262e-01	-2.820274e-01	-2.928595e-01	-4.586513e-01	-4.499897e-01	-2.958865e-01	-2.931960e-01	-4.012957e-01	-3.141899e-01	-1.638202e-01	-2.399875e-01	-4.867986e-01	-3.881087e-01	-4.907050e-01	-5.457752e-01	-3.295877e-01	-4.464668e-01	-4.739101e-01	-4.581011e-01	-3.066072e-01	-4.547147e-01
4057	4104	chr3	165240000	165279999	40000	*	chr3	167120000	167159999	40000	*	12.053501	1.591692e-05	0.0111906106	0.035919872	-4.891691e-01	-4.476256e-01	-3.970861e-01	-4.133061e-01	-4.201677e-01	-4.552228e-01	-3.913402e-01	-4.433267e-01	-5.584547e-01	-4.579682e-01	-2.595912e-01	-3.361358e-01	-4.768520e-01	-4.876501e-01	-3.141941e-01	-3.519945e-01	-3.812962e-01	-3.835416e-01	-2.009256e-01	-1.736840e-01	-5.294145e-01	-4.454532e-01	-5.920042e-01	-5.872832e-01	-2.995210e-01	-4.021223e-01	-4.745352e-01	-4.909665e-01	-3.313668e-01	-4.190556e-01
4058	4105	chr3	165280000	165319999	40000	*	chr3	167160000	167199999	40000	*	8.511099	1.255328e-04	0.0298721153	0.035075211	-6.695672e-01	-6.442988e-01	-5.001180e-01	-5.179334e-01	-6.998868e-01	-5.741536e-01	-5.005628e-01	-5.196442e-01	-6.451615e-01	-7.136430e-01	-4.799178e-01	-5.504139e-01	-6.754842e-01	-6.476461e-01	-5.115099e-01	-5.560620e-01	-4.878878e-01	-4.726572e-01	-3.921431e-01	-3.520126e-01	-6.557502e-01	-6.872983e-01	-7.087887e-01	-7.573466e-01	-5.067420e-01	-5.051169e-01	-6.810046e-01	-6.613353e-01	-4.367835e-01	-6.074584e-01
4081	4128	chr3	166200000	166239999	40000	*	chr3	168080000	168119999	40000	*	5.780688	1.063193e-03	0.0679727862	0.058938129	-5.906879e-01	-6.370708e-01	-5.588740e-01	-6.025833e-01	-7.567279e-01	-7.968588e-01	-8.987783e-01	-8.408329e-01	-6.573044e-01	-7.835457e-01	-5.461387e-01	-6.537051e-01	-6.395253e-01	-5.767249e-01	-6.260314e-01	-6.038478e-01	-6.793009e-01	-5.240976e-01	-8.767493e-01	-1.025528e+00	-7.541589e-01	-6.967535e-01	-8.687039e-01	-8.508130e-01	-6.190197e-01	-7.440376e-01	-6.280174e-01	-7.853432e-01	-5.647488e-01	-4.452351e-01
4082	4129	chr3	166240000	166279999	40000	*	chr3	168120000	168159999	40000	*	5.224427	1.796973e-03	0.0829733533	0.059833081	-6.055281e-01	-7.292177e-01	-5.375025e-01	-7.053877e-01	-7.838326e-01	-8.598220e-01	-8.236451e-01	-8.180149e-01	-6.623807e-01	-7.084956e-01	-5.496812e-01	-6.349827e-01	-5.903285e-01	-7.134916e-01	-6.114725e-01	-6.297287e-01	-7.559052e-01	-6.523296e-01	-9.156443e-01	-1.017422e+00	-7.538317e-01	-6.956685e-01	-7.760548e-01	-9.147362e-01	-6.668119e-01	-7.297261e-01	-6.555521e-01	-7.452752e-01	-5.438773e-01	-5.160919e-01
4127	4174	chr3	168040000	168079999	40000	*	chr3	169920000	169959999	40000	*	7.483187	2.609561e-04	0.0404416525	0.099475055	-1.075040e+00	-9.099018e-01	-5.990816e-01	-5.339397e-01	-7.282334e-01	-5.390671e-01	-1.095554e+00	-9.081580e-01	-8.925837e-01	-1.038869e+00	-7.073592e-01	-6.333745e-01	-7.656247e-01	-5.718527e-01	-6.112044e-01	-7.362151e-01	-9.686582e-01	-8.352684e-01	-4.374776e-01	-3.677372e-01	-7.701446e-01	-4.652961e-01	-7.741919e-01	-6.246796e-01	-6.890432e-01	-8.047350e-01	-4.314727e-01	-5.084115e-01	-8.348203e-01	-8.207475e-01
4128	4175	chr3	168080000	168119999	40000	*	chr3	169960000	169999999	40000	*	5.002427	2.239993e-03	0.0888012654	0.102145663	-1.159550e+00	-8.937055e-01	-7.316463e-01	-7.790823e-01	-7.004543e-01	-6.253146e-01	-1.098890e+00	-9.929228e-01	-9.522334e-01	-1.099581e+00	-8.466240e-01	-7.230503e-01	-8.540344e-01	-6.522462e-01	-7.510017e-01	-7.815381e-01	-1.012576e+00	-8.442315e-01	-5.243052e-01	-6.144514e-01	-8.477720e-01	-5.926588e-01	-8.215755e-01	-7.074277e-01	-8.699209e-01	-8.501201e-01	-6.121902e-01	-7.152168e-01	-9.156372e-01	-8.761325e-01
4129	4176	chr3	168120000	168159999	40000	*	chr3	170000000	170039999	40000	*	5.717886	1.126011e-03	0.0662350035	0.102153260	-1.008084e+00	-8.068721e-01	-5.267448e-01	-6.278199e-01	-6.228840e-01	-5.116069e-01	-9.613332e-01	-8.639796e-01	-8.634728e-01	-9.549772e-01	-6.745228e-01	-5.873080e-01	-8.001879e-01	-5.136920e-01	-6.798709e-01	-6.969769e-01	-8.693697e-01	-8.208217e-01	-4.453466e-01	-4.575811e-01	-7.292608e-01	-4.947181e-01	-7.076217e-01	-6.749543e-01	-7.349230e-01	-6.328237e-01	-5.796185e-01	-6.441655e-01	-7.695583e-01	-8.020117e-01
4130	4177	chr3	168160000	168199999	40000	*	chr3	170040000	170079999	40000	*	9.087934	8.584793e-05	0.0256059732	0.101775417	-1.017273e+00	-9.005418e-01	-5.456773e-01	-5.524819e-01	-6.024914e-01	-5.070622e-01	-9.625184e-01	-8.144807e-01	-9.148309e-01	-9.610640e-01	-7.162545e-01	-6.769734e-01	-7.586264e-01	-5.249847e-01	-7.009121e-01	-7.716159e-01	-8.221176e-01	-9.353512e-01	-4.258258e-01	-4.687806e-01	-7.017440e-01	-5.274428e-01	-6.486439e-01	-6.797730e-01	-7.160652e-01	-6.592398e-01	-7.226159e-01	-6.205732e-01	-8.291063e-01	-8.662633e-01
4131	4178	chr3	168200000	168239999	40000	*	chr3	170080000	170119999	40000	*	8.565778	1.209848e-04	0.0317573443	0.099974901	-9.260005e-01	-9.450047e-01	-4.501924e-01	-4.769154e-01	-5.177458e-01	-5.312175e-01	-8.516933e-01	-8.082559e-01	-9.294989e-01	-8.954501e-01	-7.536238e-01	-6.798377e-01	-8.128958e-01	-5.024597e-01	-6.955603e-01	-7.894304e-01	-7.811937e-01	-9.233704e-01	-4.055100e-01	-4.445619e-01	-6.336629e-01	-5.187009e-01	-6.072590e-01	-5.790580e-01	-7.129224e-01	-7.423869e-01	-7.286693e-01	-6.054887e-01	-8.142089e-01	-8.656915e-01
4134	4181	chr3	168320000	168359999	40000	*	chr3	170200000	170239999	40000	*	5.076718	2.079223e-03	0.0877410823	0.094923839	-1.052990e+00	-9.556823e-01	-5.711796e-01	-7.212629e-01	-7.002074e-01	-7.368029e-01	-9.913267e-01	-8.780941e-01	-8.540270e-01	-9.389976e-01	-7.425532e-01	-7.387206e-01	-8.438486e-01	-6.322903e-01	-7.562638e-01	-7.779960e-01	-8.673009e-01	-1.028828e+00	-4.809462e-01	-6.279837e-01	-7.214414e-01	-5.513189e-01	-8.985460e-01	-8.301569e-01	-7.909908e-01	-6.812490e-01	-7.715523e-01	-6.933658e-01	-7.866956e-01	-7.557964e-01
4136	4183	chr3	168400000	168439999	40000	*	chr3	170280000	170319999	40000	*	5.248989	1.754388e-03	0.0781884716	0.092419895	-9.878850e-01	-7.472005e-01	-7.145351e-01	-7.114290e-01	-7.389149e-01	-7.791622e-01	-9.762430e-01	-1.002661e+00	-6.766146e-01	-7.511639e-01	-6.705089e-01	-6.967618e-01	-7.318336e-01	-7.707869e-01	-6.066299e-01	-6.806028e-01	-7.359355e-01	-9.532145e-01	-5.737350e-01	-5.598815e-01	-6.881288e-01	-5.317521e-01	-8.798221e-01	-8.340449e-01	-7.110972e-01	-6.755979e-01	-5.989946e-01	-5.900166e-01	-7.856110e-01	-6.702723e-01
4167	4214	chr3	169640000	169679999	40000	*	chr3	171520000	171559999	40000	*	5.984259	8.853686e-04	0.0639287486	0.060204424	-5.391715e-01	-4.799357e-01	-4.300866e-01	-6.380864e-01	-2.157600e-01	-1.918202e-01	-3.547018e-01	-3.462021e-01	-3.189057e-01	-3.874600e-01	-5.749644e-01	-4.560725e-01	-3.508017e-01	-1.886455e-01	-6.232532e-01	-5.019976e-01	-3.606790e-01	-3.411795e-01	-2.933061e-01	-2.856201e-01	-3.335415e-01	-5.964182e-01	-4.841867e-01	-5.253145e-01	-3.186007e-01	-3.273979e-01	-2.134719e-01	-3.232147e-01	-4.452848e-01	-3.877644e-01
4227	4274	chr3	172040000	172079999	40000	*	chr3	173920000	173959999	40000	*	5.537040	1.331821e-03	0.0703746737	0.064614880	-1.321420e+00	-1.185568e+00	-1.204097e+00	-1.115381e+00	-1.479393e+00	-1.409667e+00	-1.255718e+00	-1.324459e+00	-1.584272e+00	-1.542941e+00	-1.096755e+00	-1.187654e+00	-1.577201e+00	-1.451204e+00	-1.263383e+00	-1.371476e+00	-1.512023e+00	-1.374797e+00	-1.331740e+00	-1.387143e+00	-1.242036e+00	-1.219948e+00	-1.249664e+00	-1.424904e+00	-1.274073e+00	-1.269586e+00	-1.395299e+00	-1.423683e+00	-1.394885e+00	-1.285571e+00
4228	4275	chr3	172080000	172119999	40000	*	chr3	173960000	173999999	40000	*	4.749732	2.902428e-03	0.0983231792	0.063413598	-1.294435e+00	-1.061929e+00	-1.099387e+00	-1.024204e+00	-1.394337e+00	-1.354011e+00	-1.220647e+00	-1.308352e+00	-1.526401e+00	-1.388958e+00	-1.070737e+00	-1.111217e+00	-1.476141e+00	-1.324087e+00	-1.154099e+00	-1.247374e+00	-1.420688e+00	-1.372119e+00	-1.223702e+00	-1.328314e+00	-1.186640e+00	-1.125112e+00	-1.221811e+00	-1.298016e+00	-1.197508e+00	-1.170436e+00	-1.244056e+00	-1.320435e+00	-1.287827e+00	-1.278363e+00
4276	4323	chr3	174000000	174039999	40000	*	chr3	175880000	175919999	40000	*	5.183530	1.870506e-03	0.0843129550	0.045705270	8.853507e-02	2.395850e-01	1.772529e-01	8.117809e-02	2.079748e-01	2.836425e-01	2.772911e-01	2.589046e-01	2.921487e-01	1.952761e-01	6.133619e-02	5.063970e-02	1.519230e-01	1.642975e-01	8.461359e-02	3.561820e-02	1.760753e-01	1.864857e-01	1.223701e-01	2.091013e-01	9.351542e-02	8.553169e-02	3.314519e-02	6.203127e-02	2.335618e-01	1.788976e-01	1.097400e-01	7.931968e-02	2.839795e-01	2.773081e-01
4334	4381	chr3	176320000	176359999	40000	*	chr3	178200000	178239999	40000	*	5.181411	1.874409e-03	0.0845224268	0.078060562	-1.872797e-01	-4.865866e-01	-1.614077e-01	-3.956234e-01	-3.154597e-01	-3.717431e-01	-2.931974e-01	-3.505299e-01	-3.631111e-02	-3.738514e-02	-6.638142e-01	-5.957569e-01	-3.907105e-01	-2.370868e-01	-5.599360e-01	-6.612810e-01	-3.866880e-01	-4.753704e-01	-2.155419e-01	-2.128029e-01	-3.155144e-01	-5.039776e-01	-4.148643e-01	-4.969022e-01	-3.212396e-01	-2.201309e-01	-3.037190e-01	-3.764828e-01	-3.939325e-01	-3.579791e-01
4335	4382	chr3	176360000	176399999	40000	*	chr3	178240000	178279999	40000	*	8.920383	9.566729e-05	0.0252156742	0.075333993	-2.707416e-01	-4.241302e-01	-1.855384e-01	-3.257558e-01	-3.556583e-01	-3.138784e-01	-4.499329e-01	-3.229181e-01	1.923440e-02	-8.148247e-02	-6.110665e-01	-6.460521e-01	-3.876391e-01	-2.794749e-01	-5.948796e-01	-6.788154e-01	-3.769393e-01	-5.085551e-01	-2.701357e-01	-1.747709e-01	-2.963777e-01	-5.388588e-01	-4.764966e-01	-5.125921e-01	-2.842567e-01	-1.861603e-01	-2.615684e-01	-3.862860e-01	-4.116441e-01	-3.662323e-01
4336	4383	chr3	176400000	176439999	40000	*	chr3	178280000	178319999	40000	*	12.169856	1.501115e-05	0.0104976916	0.073075233	-2.866962e-01	-2.513878e-01	-1.363314e-01	-2.571459e-01	-2.671997e-01	-2.931605e-01	-4.738734e-01	-2.665328e-01	9.149499e-02	8.393330e-02	-4.556995e-01	-4.706909e-01	-2.266959e-01	-2.042017e-01	-4.772940e-01	-5.380122e-01	-2.754664e-01	-4.516155e-01	-1.919754e-01	-1.620295e-01	-2.122858e-01	-4.241176e-01	-4.044394e-01	-3.672188e-01	-1.259711e-01	-1.365961e-01	-1.559210e-01	-2.013776e-01	-3.952718e-01	-3.788026e-01
4337	4384	chr3	176440000	176479999	40000	*	chr3	178320000	178359999	40000	*	7.336327	2.915737e-04	0.0455501320	0.071525729	-4.355050e-01	-1.898050e-01	-3.079815e-01	-2.749752e-01	-2.187780e-01	-1.994188e-01	-4.151178e-01	-2.065439e-01	1.409776e-01	5.994932e-02	-3.801534e-01	-4.086817e-01	-1.556250e-01	-1.906188e-01	-4.883649e-01	-4.871444e-01	-2.416858e-01	-4.016777e-01	-1.497902e-01	-1.331992e-01	-1.435400e-01	-3.639147e-01	-3.695005e-01	-4.273545e-01	-1.868703e-01	-2.025700e-01	-2.884771e-02	-1.202416e-01	-3.449302e-01	-2.818353e-01
4339	4386	chr3	176520000	176559999	40000	*	chr3	178400000	178439999	40000	*	9.145703	8.273284e-05	0.0250526999	0.068818468	-3.731045e-01	-2.497812e-01	-1.923484e-01	-2.613115e-01	-2.838118e-01	-2.297808e-01	-3.594330e-01	-2.065442e-01	4.610609e-02	5.227763e-02	-2.812615e-01	-2.949685e-01	-1.448920e-01	-1.140671e-01	-4.142552e-01	-4.427636e-01	-1.655310e-01	-3.026206e-01	-1.140671e-01	-8.951191e-02	-1.336254e-01	-3.607389e-01	-2.497594e-01	-2.068308e-01	-1.088461e-01	-8.795359e-02	-1.194610e-01	-1.715891e-01	-3.266091e-01	-2.443546e-01
4424	4471	chr3	179920000	179959999	40000	*	chr3	181800000	181839999	40000	*	5.124322	1.983098e-03	0.0925458854	0.075480933	-4.876478e-01	-3.693703e-01	-3.388992e-01	-3.122744e-01	-7.605104e-01	-6.912498e-01	-6.691040e-01	-4.875128e-01	-6.465447e-01	-9.061060e-01	-3.560640e-01	-3.442948e-01	-5.869360e-01	-6.225551e-01	-5.609368e-01	-5.616922e-01	-6.597073e-01	-4.772952e-01	-6.638483e-01	-6.140641e-01	-7.902758e-01	-4.229899e-01	-5.040548e-01	-5.775802e-01	-5.310807e-01	-4.170449e-01	-4.386055e-01	-5.257788e-01	-3.917253e-01	-4.690901e-01
4425	4472	chr3	179960000	179999999	40000	*	chr3	181840000	181879999	40000	*	5.368276	1.563216e-03	0.0789007582	0.075437936	-4.542439e-01	-2.646783e-01	-3.759099e-01	-2.731760e-01	-7.694351e-01	-6.937112e-01	-5.646086e-01	-5.312001e-01	-6.741479e-01	-8.869547e-01	-4.600122e-01	-3.650543e-01	-6.798335e-01	-6.954541e-01	-4.844046e-01	-5.201830e-01	-6.765734e-01	-5.183180e-01	-6.603994e-01	-6.122298e-01	-6.976346e-01	-4.005046e-01	-4.085780e-01	-5.909759e-01	-6.191581e-01	-4.769631e-01	-3.878190e-01	-3.743824e-01	-4.437621e-01	-5.045296e-01
4426	4473	chr3	180000000	180039999	40000	*	chr3	181880000	181919999	40000	*	5.122643	1.986403e-03	0.0818348824	0.073639546	-5.097636e-01	-3.253719e-01	-4.624200e-01	-3.353962e-01	-7.865632e-01	-7.237168e-01	-4.989594e-01	-6.395465e-01	-7.661126e-01	-8.141519e-01	-4.878048e-01	-3.018854e-01	-7.128578e-01	-7.204421e-01	-4.638723e-01	-5.637009e-01	-6.939308e-01	-6.221660e-01	-7.235464e-01	-5.876964e-01	-7.317661e-01	-4.558181e-01	-5.919893e-01	-6.308917e-01	-5.616969e-01	-5.011168e-01	-4.297155e-01	-3.807862e-01	-4.180516e-01	-6.094750e-01
4432	4479	chr3	180240000	180279999	40000	*	chr3	182120000	182159999	40000	*	5.565027	1.297339e-03	0.0695768576	0.048150862	-3.269168e-01	-3.886268e-01	-3.254894e-01	-3.938695e-01	-5.066941e-01	-4.739604e-01	-5.230375e-01	-4.867992e-01	-4.657262e-01	-4.774485e-01	-1.788777e-01	-2.458558e-01	-5.504242e-01	-4.034598e-01	-3.557672e-01	-2.972841e-01	-4.136029e-01	-3.956065e-01	-2.142190e-01	-4.101793e-01	-5.248051e-01	-2.839998e-01	-4.654009e-01	-3.995621e-01	-4.158204e-01	-4.981166e-01	-3.582620e-01	-3.157537e-01	-2.120939e-01	-2.049989e-01
4455	4502	chr3	181160000	181199999	40000	*	chr3	183040000	183079999	40000	*	5.802986	1.041856e-03	0.0644087166	0.053575964	-9.457172e-01	-1.065131e+00	-7.991954e-01	-9.089389e-01	-9.649488e-01	-8.741065e-01	-1.111287e+00	-1.026722e+00	-9.636257e-01	-1.013135e+00	-9.310472e-01	-9.140987e-01	-9.068710e-01	-8.924132e-01	-1.037484e+00	-1.100282e+00	-1.051543e+00	-1.055368e+00	-9.806691e-01	-1.058789e+00	-9.711653e-01	-8.489168e-01	-8.546823e-01	-8.365398e-01	-1.011312e+00	-9.818550e-01	-1.078274e+00	-1.057280e+00	-1.014367e+00	-1.000890e+00
4598	4645	chr3	186880000	186919999	40000	*	chr3	188760000	188799999	40000	*	4.870401	2.561791e-03	0.0952038507	0.029351820	1.960353e-01	2.438511e-01	3.771288e-01	3.403628e-01	1.135627e-01	5.045423e-02	2.046542e-01	1.991961e-01	2.783491e-02	1.826511e-01	2.748569e-01	3.041480e-01	1.180263e-01	1.656087e-01	3.941247e-01	2.887381e-01	1.880256e-01	2.704379e-01	3.035329e-01	1.733315e-01	3.223921e-01	2.183338e-01	3.036520e-01	2.790205e-01	1.075835e-01	1.634301e-01	2.251221e-01	2.267980e-01	2.437797e-01	2.473923e-01
4672	4719	chr3	189840000	189879999	40000	*	chr3	191720000	191759999	40000	*	5.380240	1.545383e-03	0.0784380318	0.027414943	-4.634643e-01	-5.966497e-01	-6.914528e-01	-6.434883e-01	-6.774286e-01	-5.954805e-01	-7.301951e-01	-7.405307e-01	-4.325927e-01	-5.429663e-01	-5.943917e-01	-5.137550e-01	-7.216053e-01	-6.394709e-01	-5.566257e-01	-5.820269e-01	-5.957324e-01	-5.851509e-01	-6.450398e-01	-6.034223e-01	-4.090942e-01	-5.258988e-01	-6.362993e-01	-6.180282e-01	-6.319031e-01	-6.889345e-01	-6.399775e-01	-6.241302e-01	-5.088889e-01	-5.273520e-01
4733	4780	chr3	192280000	192319999	40000	*	chr3	194160000	194199999	40000	*	8.916864	9.588684e-05	0.0267854923	0.062891150	-1.053979e+00	-9.857038e-01	-1.049818e+00	-1.089846e+00	-7.592812e-01	-6.989453e-01	-8.553705e-01	-8.803668e-01	-8.901777e-01	-9.917386e-01	-6.162740e-01	-6.823882e-01	-8.782184e-01	-7.808251e-01	-6.914512e-01	-7.806139e-01	-8.943541e-01	-8.405102e-01	-8.772493e-01	-8.871739e-01	-7.471647e-01	-8.371253e-01	-8.601042e-01	-9.428455e-01	-9.201256e-01	-8.481663e-01	-7.767425e-01	-8.494472e-01	-7.225332e-01	-5.689960e-01
4734	4781	chr3	192320000	192359999	40000	*	chr3	194200000	194239999	40000	*	5.651720	1.196802e-03	0.0698082810	0.063455515	-1.205387e+00	-1.008319e+00	-1.114308e+00	-1.121703e+00	-7.980913e-01	-8.038019e-01	-8.171063e-01	-8.342500e-01	-9.479436e-01	-1.017123e+00	-6.714109e-01	-6.887014e-01	-9.330037e-01	-7.749367e-01	-7.844447e-01	-8.347526e-01	-9.153193e-01	-8.940614e-01	-8.954552e-01	-8.486488e-01	-7.633725e-01	-8.759742e-01	-9.690868e-01	-9.277935e-01	-8.633020e-01	-9.425076e-01	-7.875817e-01	-9.326779e-01	-8.096064e-01	-6.134951e-01
4800	4847	chr3	194960000	194999999	40000	*	chr3	196840000	196879999	40000	*	6.581916	5.305211e-04	0.0523959342	0.013150205	-9.253890e-01	-1.007323e+00	-8.057299e-01	-8.849749e-01	-9.665078e-01	-8.966615e-01	-9.786987e-01	-9.401331e-01	-1.088156e+00	-1.133688e+00	-1.042296e+00	-1.049864e+00	-9.352162e-01	-1.026106e+00	-1.020019e+00	-1.140543e+00	-1.057519e+00	-1.007892e+00	-9.626914e-01	-1.041905e+00	-8.520980e-01	-8.737843e-01	-1.045095e+00	-1.050273e+00	-1.054497e+00	-1.141224e+00	-8.750453e-01	-9.182943e-01	-8.665957e-01	-8.356855e-01
4809	4856	chr3	195320000	195359999	40000	*	chr3	197200000	197239999	40000	*	4.783711	2.801574e-03	0.0985976369	0.041784187	-1.148549e+00	-1.206525e+00	-1.166893e+00	-1.273145e+00	-1.023824e+00	-1.130069e+00	-9.514960e-01	-1.092062e+00	-1.288497e+00	-1.200801e+00	-1.033851e+00	-1.013155e+00	-1.169675e+00	-1.157568e+00	-1.103385e+00	-1.092443e+00	-1.044802e+00	-8.363116e-01	-9.387136e-01	-9.950116e-01	-1.203767e+00	-1.182109e+00	-1.081172e+00	-1.036440e+00	-1.244928e+00	-1.303111e+00	-1.059456e+00	-9.464207e-01	-1.140857e+00	-1.147135e+00
4	52	chr3	120000	159999	40000	*	chr3	2040000	2079999	40000	*	4.851668	2.611566e-03	0.0959330174	0.119249590	-8.644184e-01	-1.036936e+00	-7.683308e-01	-8.236830e-01	-1.143393e+00	-1.212499e+00	-1.200013e+00	-1.346980e+00	-1.299860e+00	-1.248193e+00	-8.932647e-01	-9.111155e-01	-1.212999e+00	-1.054131e+00	-1.028726e+00	-9.039398e-01	-1.091362e+00	-1.045712e+00	-1.225650e+00	-1.087148e+00	-1.093130e+00	-9.193280e-01	-9.187994e-01	-1.123687e+00	-1.067903e+00	-9.231218e-01	-1.012176e+00	-9.403353e-01	-1.130421e+00	-1.049179e+00
5	53	chr3	160000	199999	40000	*	chr3	2080000	2119999	40000	*	15.364555	3.543807e-06	0.0045203695	0.115921805	-8.441877e-01	-8.618209e-01	-8.156513e-01	-8.564058e-01	-1.072509e+00	-1.265092e+00	-1.129875e+00	-1.265092e+00	-1.304771e+00	-1.263791e+00	-8.982236e-01	-8.841509e-01	-1.230331e+00	-1.196480e+00	-9.226509e-01	-8.444367e-01	-1.074565e+00	-1.011274e+00	-1.058648e+00	-1.024541e+00	-1.215065e+00	-8.429820e-01	-9.396754e-01	-9.324427e-01	-9.062066e-01	-9.656494e-01	-1.065001e+00	-1.045321e+00	-1.082658e+00	-1.082039e+00
6	54	chr3	200000	239999	40000	*	chr3	2120000	2159999	40000	*	11.503917	2.113410e-05	0.0127808440	0.113222295	-7.923937e-01	-7.923937e-01	-7.285455e-01	-8.092385e-01	-1.183774e+00	-1.320475e+00	-1.069226e+00	-1.220108e+00	-1.240696e+00	-1.210978e+00	-7.925534e-01	-7.727443e-01	-1.146141e+00	-1.325986e+00	-9.782526e-01	-8.081979e-01	-1.068485e+00	-1.001950e+00	-9.438068e-01	-9.823230e-01	-1.196691e+00	-7.285703e-01	-8.111389e-01	-9.551208e-01	-9.660111e-01	-9.527555e-01	-1.022666e+00	-1.018283e+00	-1.055383e+00	-1.084204e+00
7	55	chr3	240000	279999	40000	*	chr3	2160000	2199999	40000	*	8.787293	1.043856e-04	0.0272446389	0.110762427	-7.583744e-01	-7.423230e-01	-6.905840e-01	-7.459005e-01	-1.271185e+00	-1.370280e+00	-9.717558e-01	-1.174737e+00	-1.204523e+00	-1.213594e+00	-8.016211e-01	-8.121356e-01	-1.105793e+00	-1.231077e+00	-9.891747e-01	-8.049530e-01	-1.059171e+00	-9.093249e-01	-9.193238e-01	-1.097324e+00	-1.259399e+00	-7.658703e-01	-9.878658e-01	-1.085466e+00	-8.800784e-01	-1.009170e+00	-9.570197e-01	-9.438496e-01	-9.802661e-01	-1.012887e+00
8	56	chr3	280000	319999	40000	*	chr3	2200000	2239999	40000	*	6.169766	7.522990e-04	0.0572264245	0.108603007	-7.821222e-01	-7.214222e-01	-8.378551e-01	-7.313519e-01	-1.201536e+00	-1.232592e+00	-9.668379e-01	-1.163658e+00	-1.105628e+00	-1.198026e+00	-7.704236e-01	-6.815906e-01	-1.057881e+00	-1.234764e+00	-8.515065e-01	-8.089910e-01	-1.042379e+00	-8.166892e-01	-8.979901e-01	-1.003036e+00	-1.143220e+00	-7.251019e-01	-9.918929e-01	-1.040782e+00	-8.017026e-01	-9.903495e-01	-9.624829e-01	-8.850644e-01	-8.701558e-01	-9.147345e-01
9	57	chr3	320000	359999	40000	*	chr3	2240000	2279999	40000	*	7.114531	3.459043e-04	0.0488046741	0.105917533	-7.228306e-01	-6.312570e-01	-8.208641e-01	-6.020687e-01	-9.345447e-01	-1.087031e+00	-9.006542e-01	-9.706991e-01	-1.074135e+00	-1.099724e+00	-6.600879e-01	-6.185210e-01	-9.323701e-01	-1.120491e+00	-7.139896e-01	-7.194277e-01	-9.089353e-01	-7.834606e-01	-7.375539e-01	-7.713867e-01	-1.027741e+00	-6.032808e-01	-8.469002e-01	-8.004803e-01	-8.919283e-01	-9.496474e-01	-7.968020e-01	-8.735907e-01	-6.824887e-01	-7.779486e-01
10	58	chr3	360000	399999	40000	*	chr3	2280000	2319999	40000	*	8.004611	1.783567e-04	0.0346501534	0.103647711	-6.668194e-01	-4.547757e-01	-5.718986e-01	-4.661056e-01	-8.001220e-01	-9.703091e-01	-7.332358e-01	-8.635391e-01	-1.003090e+00	-9.646984e-01	-6.214705e-01	-5.254346e-01	-8.602697e-01	-9.428893e-01	-6.251195e-01	-6.019805e-01	-7.944345e-01	-7.395586e-01	-6.615817e-01	-6.069172e-01	-8.072927e-01	-5.035508e-01	-6.840840e-01	-7.393305e-01	-7.496099e-01	-8.216120e-01	-7.284968e-01	-7.285002e-01	-6.058213e-01	-5.456346e-01
11	59	chr3	400000	439999	40000	*	chr3	2320000	2359999	40000	*	7.245281	3.126056e-04	0.0428299949	0.101645151	-3.612842e-01	-2.649847e-01	-3.090523e-01	-1.881433e-01	-6.106398e-01	-7.380006e-01	-4.872080e-01	-5.770027e-01	-7.640080e-01	-6.540894e-01	-3.454960e-01	-3.573680e-01	-6.155131e-01	-6.733323e-01	-3.295777e-01	-4.028038e-01	-5.615827e-01	-4.119044e-01	-3.592202e-01	-3.612842e-01	-4.269413e-01	-2.539792e-01	-4.449677e-01	-6.253005e-01	-5.108829e-01	-4.702831e-01	-5.052756e-01	-4.111205e-01	-2.695289e-01	-3.908055e-01
12	60	chr3	440000	479999	40000	*	chr3	2360000	2399999	40000	*	6.159730	7.588862e-04	0.0644087166	0.097921160	-3.730968e-01	-3.262561e-01	-3.324814e-01	-1.943073e-01	-5.740377e-01	-6.437336e-01	-5.228339e-01	-5.918508e-01	-7.500056e-01	-6.651695e-01	-3.610611e-01	-2.654709e-01	-5.832845e-01	-7.158253e-01	-2.620543e-01	-3.977656e-01	-5.725740e-01	-3.746154e-01	-2.804977e-01	-2.970582e-01	-4.798031e-01	-2.671037e-01	-4.769582e-01	-6.329069e-01	-4.765241e-01	-5.018615e-01	-5.845154e-01	-4.408392e-01	-1.643295e-01	-3.290114e-01
26	74	chr3	1000000	1039999	40000	*	chr3	2920000	2959999	40000	*	9.081402	8.620851e-05	0.0256059732	0.047136953	2.556411e-02	4.943872e-02	-4.924529e-02	1.402013e-02	8.325608e-02	4.507207e-02	-6.479946e-02	-3.936136e-02	1.212695e-01	1.238267e-01	-6.798392e-02	-2.877112e-02	-1.427396e-01	-1.337074e-01	-3.335359e-03	-2.877112e-02	-5.849984e-02	-1.710712e-01	7.581495e-02	3.586680e-02	1.625771e-02	7.678293e-02	-8.313705e-02	-8.399338e-02	-9.185345e-02	-1.516838e-01	-9.602898e-03	5.347430e-02	7.822748e-02	9.931696e-03
74	122	chr3	2920000	2959999	40000	*	chr3	4840000	4879999	40000	*	4.962165	2.332994e-03	0.0901560799	0.041197952	-8.085064e-01	-5.918632e-01	-7.090713e-01	-7.277295e-01	-8.580294e-01	-9.280339e-01	-7.985879e-01	-7.420977e-01	-9.124909e-01	-8.855941e-01	-7.581028e-01	-7.191652e-01	-6.702888e-01	-6.353421e-01	-6.199846e-01	-6.418771e-01	-7.253962e-01	-7.502288e-01	-7.470891e-01	-8.714205e-01	-7.788296e-01	-8.736830e-01	-5.885340e-01	-6.257459e-01	-6.787222e-01	-7.227811e-01	-7.334405e-01	-7.709081e-01	-7.039908e-01	-6.793360e-01
75	123	chr3	2960000	2999999	40000	*	chr3	4880000	4919999	40000	*	6.943785	3.956487e-04	0.0477618524	0.039096504	-7.752426e-01	-6.774135e-01	-6.848714e-01	-7.594175e-01	-8.060878e-01	-9.820203e-01	-8.666306e-01	-8.098201e-01	-9.508176e-01	-8.929545e-01	-7.552807e-01	-7.303970e-01	-6.644912e-01	-6.355760e-01	-7.225716e-01	-7.131914e-01	-7.300141e-01	-7.831771e-01	-8.975721e-01	-9.152825e-01	-8.395596e-01	-9.270442e-01	-6.561877e-01	-6.343393e-01	-7.410460e-01	-7.172786e-01	-7.897193e-01	-8.588291e-01	-7.134958e-01	-6.425274e-01
76	124	chr3	3000000	3039999	40000	*	chr3	4920000	4959999	40000	*	4.916869	2.442897e-03	0.0888041966	0.036742631	-8.126081e-01	-6.740874e-01	-7.086278e-01	-7.434297e-01	-8.562245e-01	-8.954232e-01	-7.882149e-01	-6.813885e-01	-8.320506e-01	-8.780325e-01	-5.723475e-01	-5.952653e-01	-5.960519e-01	-5.078715e-01	-6.621082e-01	-6.406538e-01	-6.484001e-01	-7.310318e-01	-6.869934e-01	-8.952610e-01	-7.774926e-01	-8.837840e-01	-6.079918e-01	-4.887219e-01	-7.828224e-01	-7.496351e-01	-7.058905e-01	-7.791585e-01	-5.343306e-01	-6.357034e-01
124	172	chr3	4920000	4959999	40000	*	chr3	6840000	6879999	40000	*	5.165659	1.903708e-03	0.0912112690	0.084620542	-1.407187e+00	-1.174018e+00	-1.497268e+00	-1.408061e+00	-1.298459e+00	-1.235210e+00	-1.276336e+00	-1.307846e+00	-1.515430e+00	-1.413737e+00	-1.021862e+00	-1.001281e+00	-1.328138e+00	-1.225045e+00	-1.173394e+00	-1.201645e+00	-1.238138e+00	-1.338330e+00	-1.163106e+00	-1.134126e+00	-1.273440e+00	-1.331442e+00	-1.222619e+00	-1.349037e+00	-1.386301e+00	-1.371186e+00	-1.215745e+00	-1.253692e+00	-1.314806e+00	-1.221342e+00
131	179	chr3	5200000	5239999	40000	*	chr3	7120000	7159999	40000	*	6.651444	5.009799e-04	0.0514330127	0.075961748	-3.900247e-01	-3.124630e-01	-6.385415e-01	-6.117208e-01	-2.274822e-01	-1.423393e-01	-4.269641e-01	-3.784780e-01	-4.931973e-01	-3.382141e-01	-3.324142e-01	-3.290878e-01	-5.281314e-01	-4.562692e-01	-3.773267e-01	-4.726247e-01	-2.268072e-01	-3.714113e-01	-2.092116e-01	-2.410363e-01	-4.108193e-01	-5.154010e-01	-4.057745e-01	-4.036001e-01	-4.942745e-01	-5.035068e-01	-3.943912e-01	-5.499078e-01	-4.594255e-01	-4.901709e-01
140	188	chr3	5560000	5599999	40000	*	chr3	7480000	7519999	40000	*	7.369301	2.843580e-04	0.0408817989	0.068242484	-1.119684e-01	-7.140319e-02	-4.646931e-02	-5.561864e-02	5.791548e-02	-4.297779e-02	-5.746279e-02	4.012418e-02	-1.602296e-01	-4.725174e-02	1.695024e-01	9.984730e-02	-1.796460e-02	-9.085914e-02	-2.530284e-01	-2.264459e-01	-8.507847e-02	-1.082471e-02	-1.940502e-02	-3.151859e-02	-7.276152e-02	6.534766e-02	1.792993e-02	8.503043e-03	-2.003487e-01	-2.159718e-01	-3.430389e-02	7.236688e-03	-1.585627e-02	8.479742e-02
141	189	chr3	5600000	5639999	40000	*	chr3	7520000	7559999	40000	*	14.073279	6.132458e-06	0.0060463432	0.066482856	-1.353805e-01	-9.612407e-02	-1.845066e-01	-8.883357e-02	-8.024069e-03	-1.030112e-01	-5.217273e-02	1.020770e-02	-1.882000e-01	-1.274860e-01	1.238761e-01	1.164482e-01	-6.155566e-02	-7.337762e-02	-2.539497e-01	-2.325126e-01	-1.373685e-01	-8.454731e-02	3.869761e-02	-4.543854e-02	-1.557152e-01	2.676895e-02	-1.207277e-01	-1.403306e-01	-2.608962e-01	-2.687049e-01	6.155514e-03	-4.827030e-03	2.770818e-03	4.221451e-02
142	190	chr3	5640000	5679999	40000	*	chr3	7560000	7599999	40000	*	5.505040	1.372530e-03	0.0750125364	0.064827610	-8.002071e-02	-1.783052e-02	-1.153881e-01	-1.064651e-01	-1.034039e-02	-7.087886e-02	2.398550e-02	1.586133e-02	-5.000902e-02	-9.014279e-02	1.248223e-01	2.081976e-01	7.367844e-03	-6.428015e-02	-2.300425e-01	-8.006200e-02	-5.541993e-02	-5.701838e-02	4.576734e-02	7.742882e-02	-1.422452e-01	3.013993e-02	-1.270295e-01	-2.075493e-02	-2.166136e-01	-1.778340e-01	1.066025e-02	-1.386898e-01	3.946542e-02	7.503198e-02
145	193	chr3	5760000	5799999	40000	*	chr3	7680000	7719999	40000	*	5.297637	1.673386e-03	0.0767610448	0.068461272	1.649717e-01	1.457108e-01	2.085830e-02	4.460368e-02	2.934153e-01	2.005039e-01	2.365112e-01	2.628525e-01	7.792529e-02	6.942127e-02	2.685170e-01	1.987315e-01	1.094989e-01	5.728532e-02	-2.819142e-02	1.363302e-01	1.963444e-01	-4.426820e-02	2.417769e-01	2.566572e-01	-2.349302e-02	1.310731e-01	1.487549e-01	2.096977e-01	-5.490707e-02	-9.115493e-02	6.796824e-02	7.251997e-02	2.615618e-01	2.623168e-01
150	198	chr3	5960000	5999999	40000	*	chr3	7880000	7919999	40000	*	5.661907	1.185580e-03	0.0758406478	0.070147154	1.763298e-01	1.933693e-01	1.333879e-01	1.363840e-01	3.845217e-01	2.940388e-01	2.390475e-01	3.096072e-01	2.855545e-01	3.256249e-01	5.892015e-02	3.505358e-02	1.089276e-01	2.047506e-01	2.557917e-01	2.179096e-01	3.386376e-01	2.589090e-01	4.531583e-01	2.359062e-01	2.796478e-01	9.340470e-02	2.534338e-01	3.389885e-01	6.097223e-02	6.017769e-02	2.341571e-01	2.185960e-01	2.744812e-01	2.722280e-01
467	515	chr3	18640000	18679999	40000	*	chr3	20560000	20599999	40000	*	5.658521	1.189296e-03	0.0710985927	0.043686523	-4.604996e-01	-5.803257e-01	-4.756649e-01	-5.838394e-01	-4.245638e-01	-5.167581e-01	-3.872342e-01	-3.065208e-01	-3.833466e-01	-4.232673e-01	-2.477622e-01	-3.259404e-01	-4.749599e-01	-3.679472e-01	-6.628658e-01	-6.907931e-01	-3.719314e-01	-4.730531e-01	-4.158937e-01	-4.367958e-01	-4.361553e-01	-3.939962e-01	-4.995478e-01	-5.689178e-01	-4.426934e-01	-4.391239e-01	-5.388529e-01	-5.220820e-01	-4.200194e-01	-3.482796e-01
549	597	chr3	21920000	21959999	40000	*	chr3	23840000	23879999	40000	*	5.734262	1.109233e-03	0.0678752900	0.042338592	-1.141949e+00	-1.309073e+00	-1.222205e+00	-1.253577e+00	-1.160413e+00	-1.175101e+00	-1.279453e+00	-1.315815e+00	-1.306177e+00	-1.275099e+00	-1.255232e+00	-1.162808e+00	-1.232268e+00	-1.286773e+00	-1.368533e+00	-1.411661e+00	-1.246397e+00	-1.236551e+00	-1.128094e+00	-1.186670e+00	-1.353669e+00	-1.314417e+00	-1.182598e+00	-1.158975e+00	-1.248530e+00	-1.268423e+00	-1.275079e+00	-1.297343e+00	-1.392248e+00	-1.405644e+00
829	877	chr3	33120000	33159999	40000	*	chr3	35040000	35079999	40000	*	5.774859	1.068853e-03	0.0648908717	0.047441404	-1.125053e+00	-1.224920e+00	-1.255849e+00	-1.208548e+00	-1.081309e+00	-1.167254e+00	-1.151875e+00	-1.218090e+00	-9.543682e-01	-9.204058e-01	-1.193531e+00	-1.078392e+00	-1.160902e+00	-1.156437e+00	-1.134979e+00	-1.227757e+00	-1.156154e+00	-1.216687e+00	-1.084820e+00	-1.145304e+00	-9.298982e-01	-1.007858e+00	-1.007438e+00	-8.835821e-01	-1.087331e+00	-1.103323e+00	-1.044304e+00	-1.150502e+00	-1.198565e+00	-1.207668e+00
852	900	chr3	34040000	34079999	40000	*	chr3	35960000	35999999	40000	*	8.701557	1.104813e-04	0.0305179705	0.059548115	1.483030e-01	1.260913e-01	2.669230e-01	2.777439e-01	4.866227e-02	2.668855e-02	1.161610e-01	1.547899e-01	3.204146e-03	8.954255e-02	1.330056e-01	4.948082e-02	-3.270366e-02	5.787607e-02	1.737931e-01	1.958364e-01	-2.877527e-02	-6.508376e-02	3.720849e-02	-7.219363e-02	1.744611e-01	2.087778e-01	1.858726e-01	2.663526e-01	-2.614516e-02	2.773414e-03	6.919031e-02	1.712207e-01	1.953819e-01	1.712207e-01
854	902	chr3	34120000	34159999	40000	*	chr3	36040000	36079999	40000	*	5.980306	8.884823e-04	0.0609648438	0.055143992	-3.274643e-02	-1.444956e-01	6.217072e-02	2.594514e-02	-1.909130e-01	-8.117621e-02	-1.058460e-01	-1.457444e-01	-1.005629e-01	-1.622586e-01	-2.775854e-01	-1.511010e-01	-2.894135e-01	-1.279063e-01	-8.706189e-03	5.056479e-02	-2.762774e-01	-4.151240e-01	-1.828833e-01	-2.926737e-01	2.981964e-02	5.325928e-02	-1.301104e-02	5.875736e-02	-3.425192e-01	-2.700190e-01	-1.029931e-01	-7.702558e-03	3.285170e-02	-7.884738e-02
1003	1051	chr3	40080000	40119999	40000	*	chr3	42000000	42039999	40000	*	4.722817	2.985237e-03	0.0993955247	0.043535752	-2.717530e-01	-3.733699e-01	-6.392187e-01	-5.024753e-01	-3.085656e-01	-3.328099e-01	-3.308591e-01	-1.858641e-01	-3.679415e-01	-3.320410e-01	-2.811941e-01	-3.953329e-01	-4.653380e-01	-3.073856e-01	-3.592429e-01	-4.951157e-01	-3.033816e-01	-2.744500e-01	-2.115641e-01	-2.979722e-01	-5.144985e-01	-5.491853e-01	-3.823936e-01	-4.756680e-01	-1.672426e-01	-1.700765e-01	-3.845770e-01	-3.115826e-01	-4.719031e-01	-4.986559e-01
1131	1179	chr3	45200000	45239999	40000	*	chr3	47120000	47159999	40000	*	4.767700	2.848592e-03	0.0995666809	0.051751446	-1.036158e+00	-9.433764e-01	-9.161663e-01	-1.042450e+00	-8.129449e-01	-9.165272e-01	-9.791962e-01	-9.311647e-01	-1.003854e+00	-1.080993e+00	-1.257703e+00	-1.306787e+00	-9.529936e-01	-9.052260e-01	-1.059568e+00	-1.051458e+00	-9.979977e-01	-9.082126e-01	-1.093504e+00	-9.575026e-01	-8.950034e-01	-1.127334e+00	-1.015058e+00	-8.631243e-01	-9.341199e-01	-8.794250e-01	-1.098525e+00	-1.128407e+00	-9.947108e-01	-1.136148e+00
1374	1422	chr3	54920000	54959999	40000	*	chr3	56840000	56879999	40000	*	4.651924	3.216489e-03	0.0989459330	0.048487466	-1.106955e+00	-1.098683e+00	-1.138089e+00	-9.420892e-01	-1.027360e+00	-1.110320e+00	-1.120607e+00	-1.026993e+00	-8.935912e-01	-9.085688e-01	-1.124241e+00	-1.131487e+00	-1.062291e+00	-1.111893e+00	-1.061467e+00	-1.055887e+00	-1.095870e+00	-1.162433e+00	-9.305999e-01	-9.802344e-01	-9.299348e-01	-1.061030e+00	-1.048811e+00	-1.076343e+00	-9.657579e-01	-9.343333e-01	-1.055421e+00	-1.098206e+00	-1.249442e+00	-1.169954e+00
1464	1512	chr3	58520000	58559999	40000	*	chr3	60440000	60479999	40000	*	7.783479	2.090797e-04	0.0398948128	0.066083247	-1.086955e+00	-1.045568e+00	-8.819014e-01	-8.232861e-01	-9.479197e-01	-8.850465e-01	-1.040844e+00	-1.084512e+00	-9.504980e-01	-9.426541e-01	-9.705931e-01	-9.125898e-01	-9.511948e-01	-8.458249e-01	-7.743642e-01	-8.509552e-01	-1.006735e+00	-9.854346e-01	-1.033104e+00	-1.041116e+00	-9.372276e-01	-9.356130e-01	-1.062320e+00	-1.008360e+00	-9.007313e-01	-9.066818e-01	-9.528253e-01	-9.539250e-01	-1.024250e+00	-9.685683e-01
1572	1620	chr3	62840000	62879999	40000	*	chr3	64760000	64799999	40000	*	5.895932	9.580054e-04	0.0644573721	0.054518780	-5.842284e-01	-4.975878e-01	-7.315174e-01	-6.190292e-01	-5.844542e-01	-4.979419e-01	-7.848176e-01	-7.178532e-01	-4.376014e-01	-5.554855e-01	-4.717177e-01	-4.330144e-01	-5.289197e-01	-7.162925e-01	-4.166623e-01	-4.768731e-01	-6.707805e-01	-6.878853e-01	-6.796137e-01	-6.226403e-01	-3.347973e-01	-4.281636e-01	-5.614110e-01	-4.392685e-01	-5.154937e-01	-5.436009e-01	-7.267129e-01	-7.413327e-01	-6.471063e-01	-5.799674e-01
1574	1622	chr3	62920000	62959999	40000	*	chr3	64840000	64879999	40000	*	5.074212	2.084429e-03	0.0880557680	0.058099411	-6.053904e-01	-6.017456e-01	-7.981715e-01	-7.207308e-01	-7.361517e-01	-5.286252e-01	-7.943860e-01	-7.948443e-01	-6.031615e-01	-7.182412e-01	-5.469761e-01	-6.047556e-01	-6.724997e-01	-7.647343e-01	-5.150424e-01	-5.035813e-01	-7.677660e-01	-7.675936e-01	-7.974813e-01	-8.174251e-01	-4.917688e-01	-5.359321e-01	-7.000872e-01	-5.742056e-01	-6.331515e-01	-7.046258e-01	-7.890083e-01	-7.553408e-01	-6.913169e-01	-6.942534e-01
1584	1632	chr3	63320000	63359999	40000	*	chr3	65240000	65279999	40000	*	5.086166	2.059731e-03	0.0874766796	0.047421105	-3.919092e-01	-4.087104e-01	-5.004975e-01	-4.878005e-01	-4.039576e-01	-3.509243e-01	-4.659532e-01	-4.092460e-01	-4.716285e-01	-4.161146e-01	-2.312376e-01	-2.767619e-01	-3.455789e-01	-5.183218e-01	-4.831748e-01	-5.673977e-01	-2.957333e-01	-3.739883e-01	-3.463510e-01	-4.175082e-01	-5.336235e-01	-5.364256e-01	-3.794063e-01	-4.546440e-01	-4.518825e-01	-3.617363e-01	-5.364308e-01	-5.563042e-01	-6.054965e-01	-5.474372e-01
1694	1742	chr3	67760000	67799999	40000	*	chr3	69680000	69719999	40000	*	5.339332	1.607329e-03	0.0794406314	0.014418897	-5.051754e-01	-5.180595e-01	-6.171349e-01	-6.862278e-01	-6.677004e-01	-5.874730e-01	-4.884202e-01	-5.638079e-01	-4.819901e-01	-4.926391e-01	-6.992473e-01	-5.572439e-01	-5.781556e-01	-5.205875e-01	-5.699983e-01	-5.387674e-01	-6.719932e-01	-5.607075e-01	-6.781848e-01	-6.291031e-01	-5.454860e-01	-5.182758e-01	-6.282926e-01	-6.118334e-01	-4.207720e-01	-4.487639e-01	-5.192004e-01	-4.586898e-01	-7.694917e-01	-7.089877e-01
1708	1756	chr3	68320000	68359999	40000	*	chr3	70240000	70279999	40000	*	4.928941	2.413042e-03	0.0913596226	0.029979440	-6.536746e-01	-8.105396e-01	-9.370889e-01	-8.786115e-01	-5.613742e-01	-4.873031e-01	-5.732896e-01	-4.950882e-01	-4.942271e-01	-5.907265e-01	-6.081935e-01	-4.691693e-01	-5.697491e-01	-5.749095e-01	-6.219942e-01	-6.907467e-01	-5.650270e-01	-7.640198e-01	-6.573596e-01	-5.627473e-01	-6.122155e-01	-6.947162e-01	-5.425510e-01	-6.897115e-01	-6.896470e-01	-6.229986e-01	-5.333490e-01	-6.282130e-01	-9.681053e-01	-8.802309e-01
1852	1900	chr3	74080000	74119999	40000	*	chr3	76000000	76039999	40000	*	4.731298	2.958860e-03	0.0955967190	0.069388713	-1.361577e-01	-3.289441e-01	-3.324168e-01	-5.252973e-01	-5.798916e-01	-3.825993e-01	-1.910025e-01	-6.145684e-02	-1.880116e-01	-2.598927e-01	-3.927829e-01	-3.493727e-01	-2.747461e-01	-3.165478e-01	-1.147018e-01	-1.755808e-01	-2.411959e-01	-3.031461e-01	-4.819986e-01	-3.762223e-01	-2.077403e-01	-3.662506e-01	-3.619397e-01	-3.555396e-01	-4.881954e-01	-4.959001e-01	-1.663653e-01	-7.120051e-02	-3.877925e-01	-3.157876e-01
1858	1906	chr3	74320000	74359999	40000	*	chr3	76240000	76279999	40000	*	5.975170	8.925461e-04	0.0610351552	0.074122092	-4.534740e-01	-5.698190e-01	-4.335473e-01	-6.030505e-01	-6.471521e-01	-5.824690e-01	-3.176989e-01	-3.450416e-01	-3.681146e-01	-3.870496e-01	-6.985817e-01	-7.265988e-01	-5.434488e-01	-7.174990e-01	-5.103574e-01	-4.169332e-01	-5.510858e-01	-6.395608e-01	-4.985630e-01	-4.641286e-01	-5.608665e-01	-5.768208e-01	-5.341500e-01	-5.492711e-01	-7.411850e-01	-7.158944e-01	-5.740890e-01	-4.970755e-01	-5.021328e-01	-4.968755e-01
2021	2069	chr3	80840000	80879999	40000	*	chr3	82760000	82799999	40000	*	6.726869	4.710308e-04	0.0512235192	0.060341534	-5.949250e-01	-5.853656e-01	-7.733953e-01	-8.786891e-01	-6.852510e-01	-6.801670e-01	-4.219843e-01	-4.664002e-01	-6.915571e-01	-7.602794e-01	-6.652209e-01	-5.982849e-01	-7.206090e-01	-6.106728e-01	-6.976593e-01	-7.025842e-01	-5.634006e-01	-6.086373e-01	-4.647954e-01	-6.744993e-01	-7.974330e-01	-7.074362e-01	-8.817578e-01	-9.101301e-01	-6.165539e-01	-5.800760e-01	-8.320316e-01	-7.939330e-01	-6.187576e-01	-7.637452e-01
2024	2072	chr3	80960000	80999999	40000	*	chr3	82880000	82919999	40000	*	4.932929	2.403270e-03	0.0928056870	0.063735970	-7.294279e-01	-7.210621e-01	-7.057935e-01	-7.559221e-01	-6.392905e-01	-6.586316e-01	-4.452048e-01	-4.196612e-01	-6.232457e-01	-6.939723e-01	-6.176531e-01	-6.174233e-01	-6.913071e-01	-5.755639e-01	-6.550919e-01	-6.794523e-01	-5.593822e-01	-5.750648e-01	-4.700380e-01	-5.823581e-01	-7.020360e-01	-7.428014e-01	-5.979653e-01	-7.506452e-01	-7.367015e-01	-7.134330e-01	-7.156658e-01	-6.249481e-01	-5.384312e-01	-6.226493e-01
2041	2089	chr3	81640000	81679999	40000	*	chr3	83560000	83599999	40000	*	5.553813	1.311033e-03	0.0790121970	0.061110414	-3.162482e-01	-3.034214e-01	-2.681410e-01	-3.450530e-01	-6.964427e-01	-5.238858e-01	-5.000086e-01	-4.075400e-01	-5.308867e-01	-5.309207e-01	-3.256763e-01	-3.653050e-01	-6.205250e-01	-6.006796e-01	-5.155890e-01	-5.265077e-01	-5.261710e-01	-5.630560e-01	-4.670763e-01	-3.911360e-01	-4.893479e-01	-3.714662e-01	-5.469622e-01	-7.052690e-01	-4.554132e-01	-4.465262e-01	-3.717664e-01	-5.029350e-01	-5.147786e-01	-4.364168e-01
2202	2250	chr3	88080000	88119999	40000	*	chr3	90000000	90039999	40000	*	6.100997	7.987805e-04	0.0614871663	0.070638400	-3.125136e-01	-3.156643e-01	-2.534313e-01	-3.047651e-01	-5.787040e-01	-6.194261e-01	-5.176846e-01	-4.407534e-01	-5.795529e-01	-5.742277e-01	-2.714999e-01	-2.020996e-01	-3.896773e-01	-6.106597e-01	-2.018460e-01	-2.692774e-01	-4.423139e-01	-4.586105e-01	-4.314630e-01	-5.897985e-01	-3.448643e-01	-3.574077e-01	-5.610765e-01	-6.428883e-01	-3.179106e-01	-4.394328e-01	-5.422438e-01	-3.804373e-01	-3.052209e-01	-2.586452e-01
2222	2270	chr3	88880000	88919999	40000	*	chr3	93760000	93799999	40000	*	6.615121	5.161725e-04	0.0557516007	0.028053484	-1.456099e+00	-1.474182e+00	-1.691371e+00	-1.591943e+00	-1.513738e+00	-1.406502e+00	-1.351492e+00	-1.516317e+00	-1.407687e+00	-1.445035e+00	-1.479303e+00	-1.446905e+00	-1.424275e+00	-1.456099e+00	-1.462824e+00	-1.445035e+00	-1.358195e+00	-1.350305e+00	-1.565994e+00	-1.572212e+00	-1.522913e+00	-1.606529e+00	-1.424576e+00	-1.411792e+00	-1.373214e+00	-1.426992e+00	-1.606970e+00	-1.633912e+00	-1.557520e+00	-1.534980e+00
2273	2321	chr3	93880000	93919999	40000	*	chr3	95800000	95839999	40000	*	4.875893	2.547401e-03	0.0950931392	0.024160583	8.064567e-02	7.180630e-02	-1.278626e-01	-8.827051e-02	3.329768e-02	6.865538e-02	-7.541201e-02	-1.695960e-02	-2.255997e-03	3.443013e-02	7.621176e-02	1.403725e-01	8.746240e-02	1.943860e-02	1.333531e-01	9.864528e-02	1.166015e-02	-1.179592e-01	6.374309e-02	5.111073e-02	-9.313230e-02	7.639094e-02	-6.682234e-02	-9.204015e-02	-8.121418e-02	-8.304051e-03	-2.865334e-02	8.944581e-02	1.105312e-01	5.220712e-02
2298	2346	chr3	94880000	94919999	40000	*	chr3	96800000	96839999	40000	*	5.163998	1.906826e-03	0.0849916129	0.027415265	-5.051526e-01	-6.296609e-01	-4.986264e-01	-5.691299e-01	-7.790283e-01	-7.408172e-01	-5.949486e-01	-6.969429e-01	-6.268781e-01	-6.511301e-01	-5.125300e-01	-4.553655e-01	-6.565694e-01	-5.225944e-01	-4.565336e-01	-3.876794e-01	-6.850288e-01	-6.810035e-01	-7.667118e-01	-6.669613e-01	-7.657957e-01	-5.417354e-01	-7.344134e-01	-7.201644e-01	-5.166352e-01	-4.867680e-01	-6.009117e-01	-6.390902e-01	-5.248628e-01	-6.988323e-01
2373	2421	chr3	97880000	97919999	40000	*	chr3	99800000	99839999	40000	*	11.954963	1.673301e-05	0.0111906106	0.034621460	-1.023765e+00	-1.097534e+00	-8.526043e-01	-8.374087e-01	-9.919007e-01	-1.027207e+00	-8.181937e-01	-7.282231e-01	-9.795633e-01	-9.744813e-01	-7.806668e-01	-7.457670e-01	-8.741209e-01	-9.513392e-01	-8.058570e-01	-7.961332e-01	-8.748528e-01	-1.013359e+00	-7.529334e-01	-7.829223e-01	-9.743468e-01	-8.137619e-01	-8.271162e-01	-8.470314e-01	-1.006091e+00	-9.535222e-01	-7.731732e-01	-7.868569e-01	-9.853994e-01	-9.770917e-01
2374	2422	chr3	97920000	97959999	40000	*	chr3	99840000	99879999	40000	*	5.597242	1.258899e-03	0.0726622771	0.034023755	-1.051894e+00	-9.991973e-01	-7.894128e-01	-8.790093e-01	-9.908241e-01	-1.040019e+00	-9.847376e-01	-8.188955e-01	-1.021513e+00	-1.030280e+00	-8.145554e-01	-8.271164e-01	-9.041163e-01	-1.088600e+00	-7.731301e-01	-7.939229e-01	-9.334193e-01	-9.396968e-01	-7.900346e-01	-8.029297e-01	-1.043217e+00	-7.990388e-01	-7.499005e-01	-8.138455e-01	-9.568495e-01	-9.775104e-01	-9.625498e-01	-8.906408e-01	-9.884637e-01	-1.063379e+00
2452	2500	chr3	101040000	101079999	40000	*	chr3	102960000	102999999	40000	*	6.241086	7.073149e-04	0.0628611134	0.043816119	-7.211099e-01	-9.841405e-01	-7.338534e-01	-7.095800e-01	-6.240022e-01	-6.142853e-01	-7.743016e-01	-7.926269e-01	-5.589151e-01	-5.680918e-01	-8.597430e-01	-9.306034e-01	-6.466085e-01	-6.816627e-01	-7.098246e-01	-6.803629e-01	-6.776544e-01	-7.275944e-01	-6.694980e-01	-6.915884e-01	-5.989350e-01	-5.651247e-01	-9.093464e-01	-8.773554e-01	-7.019612e-01	-7.472626e-01	-6.995050e-01	-6.821069e-01	-7.331026e-01	-6.920951e-01
2453	2501	chr3	101080000	101119999	40000	*	chr3	103000000	103039999	40000	*	6.311324	6.659815e-04	0.0615279150	0.045366000	-7.388046e-01	-9.722473e-01	-6.937018e-01	-7.467886e-01	-5.627293e-01	-6.118046e-01	-7.566787e-01	-7.389920e-01	-5.989496e-01	-5.299739e-01	-9.140619e-01	-9.323437e-01	-6.580610e-01	-6.929294e-01	-8.438837e-01	-7.813815e-01	-7.278630e-01	-7.550691e-01	-7.939618e-01	-7.654273e-01	-6.845403e-01	-5.792846e-01	-9.233735e-01	-8.946981e-01	-6.387740e-01	-7.663017e-01	-7.177871e-01	-6.366449e-01	-7.858948e-01	-7.649609e-01
2660	2708	chr3	109360000	109399999	40000	*	chr3	111280000	111319999	40000	*	6.053600	8.327188e-04	0.0665652904	0.054881970	2.052450e-02	2.833483e-02	-2.098265e-01	-1.582190e-01	-2.198479e-02	-6.335930e-02	-7.057274e-02	-3.504459e-02	7.733209e-03	3.543595e-02	-1.392923e-01	-2.016698e-01	-6.841358e-02	-8.458819e-02	-1.572949e-01	-1.836389e-01	-8.747703e-03	-1.124496e-01	-1.312337e-01	-1.722554e-01	1.501568e-02	-1.411814e-01	-9.145945e-02	-7.187060e-02	-2.321230e-01	-1.523741e-01	-7.053399e-02	-1.831367e-01	-1.588869e-01	-1.013686e-01
2729	2777	chr3	112120000	112159999	40000	*	chr3	114040000	114079999	40000	*	5.245749	1.759940e-03	0.0782631750	0.041922922	-4.932978e-01	-3.357678e-01	-7.290070e-01	-7.717035e-01	-4.934558e-01	-3.301953e-01	-5.375814e-01	-4.089787e-01	-5.229275e-01	-5.922073e-01	-6.249164e-01	-5.531896e-01	-6.085368e-01	-4.300070e-01	-5.287906e-01	-6.073005e-01	-4.672502e-01	-3.301953e-01	-3.224316e-01	-3.060183e-01	-7.016080e-01	-5.932429e-01	-1.890415e-01	-3.209241e-01	-4.743120e-01	-4.279319e-01	-5.074906e-01	-5.074660e-01	-4.638471e-01	-5.260886e-01
2758	2806	chr3	113280000	113319999	40000	*	chr3	115200000	115239999	40000	*	5.637546	1.212615e-03	0.0679366141	0.052060442	-7.315136e-01	-8.395364e-01	-7.539750e-01	-7.459721e-01	-8.787447e-01	-9.063901e-01	-6.264167e-01	-5.847098e-01	-7.960179e-01	-7.834668e-01	-8.679508e-01	-7.057038e-01	-7.153891e-01	-7.060245e-01	-7.035208e-01	-7.516659e-01	-7.393817e-01	-7.840730e-01	-6.324533e-01	-6.447404e-01	-8.673741e-01	-7.745344e-01	-6.972953e-01	-6.576116e-01	-6.787967e-01	-7.330978e-01	-6.360291e-01	-6.324821e-01	-8.616802e-01	-7.623725e-01
2772	2820	chr3	113840000	113879999	40000	*	chr3	115760000	115799999	40000	*	8.508938	1.257165e-04	0.0298817109	0.054255107	-3.934055e-01	-3.499396e-01	-3.094745e-01	-2.712709e-01	-5.080383e-01	-5.011960e-01	-2.148951e-01	-2.790720e-01	-5.113167e-01	-4.090471e-01	-3.150013e-01	-3.969299e-01	-3.109800e-01	-3.000912e-01	-2.246550e-01	-2.318279e-01	-4.290381e-01	-2.744981e-01	-2.497080e-01	-3.394500e-01	-4.756958e-01	-1.836994e-01	-4.304328e-01	-4.202595e-01	-2.485731e-01	-1.895712e-01	-2.481847e-01	-2.539860e-01	-4.638002e-01	-4.777478e-01
2799	2847	chr3	114920000	114959999	40000	*	chr3	116840000	116879999	40000	*	4.773663	2.830977e-03	0.0940705534	0.038922139	-6.408271e-01	-5.950548e-01	-6.109133e-01	-6.314882e-01	-8.387432e-01	-6.622254e-01	-6.731496e-01	-7.033217e-01	-7.340248e-01	-7.972989e-01	-6.219093e-01	-6.226203e-01	-6.653668e-01	-7.247385e-01	-6.193801e-01	-5.514019e-01	-6.139339e-01	-5.553471e-01	-8.166085e-01	-7.122902e-01	-5.725439e-01	-7.492459e-01	-6.830686e-01	-6.199974e-01	-6.343993e-01	-6.442400e-01	-7.816250e-01	-7.811455e-01	-5.441509e-01	-5.523931e-01
2839	2887	chr3	116520000	116559999	40000	*	chr3	118440000	118479999	40000	*	5.680014	1.165929e-03	0.0703720798	0.036166741	3.153593e-01	1.762785e-01	2.720360e-01	3.535189e-01	1.702431e-01	1.680869e-01	1.702431e-01	1.147940e-01	2.124794e-01	2.545348e-01	2.781496e-01	3.256910e-01	2.305678e-01	3.007515e-01	3.067761e-01	3.191689e-01	1.864735e-01	1.416694e-01	1.282503e-01	6.829707e-02	3.073475e-01	3.416820e-01	3.013461e-01	2.842894e-01	3.013461e-01	3.187251e-01	1.256591e-01	2.111726e-01	1.368254e-01	1.817245e-01
3008	3056	chr3	123280000	123319999	40000	*	chr3	125200000	125239999	40000	*	5.081200	2.069950e-03	0.0877364149	0.034187209	-6.506334e-01	-5.982438e-01	-5.303197e-01	-6.300001e-01	-3.435152e-01	-4.496160e-01	-4.615858e-01	-4.753000e-01	-4.395064e-01	-3.896062e-01	-5.490772e-01	-5.308744e-01	-4.016363e-01	-3.228179e-01	-7.291956e-01	-6.681138e-01	-4.580605e-01	-5.514967e-01	-5.894224e-01	-4.539574e-01	-3.390394e-01	-5.981523e-01	-3.609403e-01	-3.575814e-01	-5.744669e-01	-5.781922e-01	-4.223948e-01	-4.824779e-01	-4.896783e-01	-7.073806e-01
3090	3138	chr3	126560000	126599999	40000	*	chr3	128480000	128519999	40000	*	6.833458	4.321187e-04	0.0528403472	0.018798154	-1.098033e+00	-1.120022e+00	-1.137373e+00	-1.067137e+00	-7.714120e-01	-8.545181e-01	-1.092134e+00	-1.069711e+00	-1.008880e+00	-9.970928e-01	-9.519083e-01	-8.382425e-01	-9.473127e-01	-9.205048e-01	-9.764612e-01	-9.783896e-01	-9.575433e-01	-8.575252e-01	-8.908814e-01	-9.076741e-01	-9.059992e-01	-1.029312e+00	-9.081430e-01	-7.571163e-01	-9.918177e-01	-9.830634e-01	-9.356568e-01	-9.900997e-01	-1.004526e+00	-1.014240e+00
3415	3463	chr3	139560000	139599999	40000	*	chr3	141480000	141519999	40000	*	5.129323	1.973297e-03	0.0816178862	0.027764026	-9.860776e-01	-1.046377e+00	-1.209546e+00	-1.072904e+00	-1.106384e+00	-1.048409e+00	-1.031127e+00	-9.603629e-01	-1.090153e+00	-1.090320e+00	-9.747934e-01	-9.661897e-01	-1.120208e+00	-1.165385e+00	-1.083503e+00	-1.113857e+00	-1.113442e+00	-1.044910e+00	-1.030797e+00	-1.033308e+00	-1.081998e+00	-1.028557e+00	-9.996349e-01	-9.983660e-01	-1.010874e+00	-9.393631e-01	-1.178254e+00	-1.190659e+00	-1.101212e+00	-1.102060e+00
3435	3483	chr3	140360000	140399999	40000	*	chr3	142280000	142319999	40000	*	7.364655	2.853622e-04	0.0409633512	0.042925363	-7.599435e-01	-7.807072e-01	-8.570321e-01	-8.873947e-01	-9.250039e-01	-8.817833e-01	-7.682164e-01	-8.076363e-01	-9.158117e-01	-9.261105e-01	-1.063364e+00	-1.017105e+00	-7.675200e-01	-8.659061e-01	-7.806833e-01	-8.335197e-01	-8.828614e-01	-7.858578e-01	-1.037008e+00	-9.871458e-01	-7.179652e-01	-7.788099e-01	-7.966051e-01	-6.214982e-01	-9.228456e-01	-9.583414e-01	-9.897355e-01	-9.194595e-01	-9.448083e-01	-9.237366e-01
3436	3484	chr3	140400000	140439999	40000	*	chr3	142320000	142359999	40000	*	6.475219	5.797951e-04	0.0538579131	0.043270840	-8.186972e-01	-8.277153e-01	-9.407264e-01	-9.006274e-01	-7.974873e-01	-8.544630e-01	-8.316174e-01	-7.344451e-01	-9.183688e-01	-9.596418e-01	-1.054831e+00	-1.016724e+00	-6.755416e-01	-8.555773e-01	-7.617027e-01	-8.564887e-01	-8.357657e-01	-7.400087e-01	-1.007796e+00	-1.084379e+00	-7.464713e-01	-8.256530e-01	-7.018753e-01	-6.118818e-01	-9.470621e-01	-9.024980e-01	-1.022061e+00	-9.941061e-01	-9.415580e-01	-8.152475e-01
3472	3520	chr3	141840000	141879999	40000	*	chr3	143760000	143799999	40000	*	5.824474	1.021753e-03	0.0671386075	0.059934466	-1.169132e+00	-1.142179e+00	-8.697940e-01	-9.550575e-01	-1.148911e+00	-1.182552e+00	-1.184001e+00	-1.162027e+00	-1.002548e+00	-1.050314e+00	-9.762533e-01	-1.009003e+00	-1.050509e+00	-9.791811e-01	-9.890485e-01	-9.950252e-01	-1.068915e+00	-9.228250e-01	-1.028606e+00	-8.609466e-01	-1.055563e+00	-8.723400e-01	-1.011447e+00	-1.063755e+00	-8.944418e-01	-9.006985e-01	-1.085683e+00	-1.112869e+00	-1.143228e+00	-1.064390e+00
3615	3663	chr3	147560000	147599999	40000	*	chr3	149480000	149519999	40000	*	5.635601	1.214804e-03	0.0679366141	0.043411087	-1.144021e+00	-1.054675e+00	-1.001372e+00	-1.026940e+00	-9.035623e-01	-8.710428e-01	-8.602986e-01	-9.258680e-01	-1.108326e+00	-1.022530e+00	-1.067283e+00	-1.072251e+00	-1.006602e+00	-9.885203e-01	-1.110735e+00	-1.220863e+00	-9.511937e-01	-9.778912e-01	-1.047696e+00	-9.558385e-01	-8.153491e-01	-9.615445e-01	-1.089161e+00	-1.052603e+00	-1.000284e+00	-9.354517e-01	-9.340020e-01	-1.062009e+00	-1.156632e+00	-1.078886e+00
3642	3690	chr3	148640000	148679999	40000	*	chr3	150560000	150599999	40000	*	4.946578	2.370165e-03	0.0923233678	0.025935095	-7.828978e-01	-8.410329e-01	-7.160999e-01	-7.613122e-01	-5.881206e-01	-7.360825e-01	-4.193421e-01	-5.316065e-01	-6.512133e-01	-7.321175e-01	-5.989435e-01	-6.094366e-01	-6.567965e-01	-6.410443e-01	-7.589412e-01	-6.870293e-01	-5.993654e-01	-6.217915e-01	-5.703638e-01	-4.556168e-01	-7.240424e-01	-6.603416e-01	-6.363210e-01	-6.258801e-01	-7.141624e-01	-5.885726e-01	-7.129318e-01	-8.340564e-01	-5.234617e-01	-5.317588e-01
3737	3785	chr3	152440000	152479999	40000	*	chr3	154360000	154399999	40000	*	5.295921	1.676170e-03	0.0793735812	0.025179051	-7.085724e-01	-7.738373e-01	-6.907525e-01	-6.650050e-01	-7.675641e-01	-6.029122e-01	-7.243779e-01	-6.490626e-01	-5.730475e-01	-7.548122e-01	-8.681694e-01	-9.309089e-01	-6.061282e-01	-6.352654e-01	-6.993643e-01	-7.882944e-01	-7.474439e-01	-7.896460e-01	-8.758386e-01	-9.332581e-01	-5.740058e-01	-8.374248e-01	-6.959936e-01	-7.639534e-01	-5.403440e-01	-5.628672e-01	-7.083417e-01	-6.671475e-01	-7.794718e-01	-7.561453e-01
3938	3986	chr3	160480000	160519999	40000	*	chr3	162400000	162439999	40000	*	6.673921	4.918338e-04	0.0518960301	0.066445770	-9.021710e-01	-9.061370e-01	-8.827375e-01	-7.860416e-01	-5.866926e-01	-5.800958e-01	-6.232863e-01	-5.721062e-01	-5.133957e-01	-3.595050e-01	-5.864329e-01	-5.783115e-01	-5.257432e-01	-5.775373e-01	-6.512383e-01	-6.833206e-01	-6.942961e-01	-1.002582e+00	-5.988034e-01	-6.687106e-01	-5.859289e-01	-5.966064e-01	-9.204443e-01	-8.308077e-01	-7.411194e-01	-8.100184e-01	-6.287433e-01	-5.642256e-01	-5.733412e-01	-5.575023e-01
3939	3987	chr3	160520000	160559999	40000	*	chr3	162440000	162479999	40000	*	6.569349	5.360696e-04	0.0533995501	0.067230548	-1.059725e+00	-1.119970e+00	-1.027311e+00	-9.165372e-01	-6.480074e-01	-7.325079e-01	-8.284589e-01	-6.514414e-01	-5.576708e-01	-3.678595e-01	-5.279518e-01	-6.661519e-01	-5.410005e-01	-6.328684e-01	-6.275211e-01	-7.202302e-01	-7.730086e-01	-1.110853e+00	-6.406496e-01	-7.621338e-01	-6.585402e-01	-6.908994e-01	-1.054738e+00	-1.006164e+00	-8.718641e-01	-9.074997e-01	-6.418553e-01	-5.949179e-01	-7.289080e-01	-6.524363e-01
3940	3988	chr3	160560000	160599999	40000	*	chr3	162480000	162519999	40000	*	7.440136	2.695345e-04	0.0389323294	0.067947776	-1.153334e+00	-1.113908e+00	-9.472086e-01	-1.000125e+00	-7.765723e-01	-7.671198e-01	-8.391380e-01	-7.147721e-01	-5.704043e-01	-4.422738e-01	-5.511355e-01	-7.460733e-01	-6.363428e-01	-7.579352e-01	-7.523035e-01	-6.702397e-01	-8.413149e-01	-1.171278e+00	-7.170188e-01	-6.522536e-01	-7.133183e-01	-7.170270e-01	-1.036255e+00	-1.061255e+00	-9.895313e-01	-9.803443e-01	-7.252555e-01	-6.124552e-01	-7.448477e-01	-6.655417e-01
3941	3989	chr3	160600000	160639999	40000	*	chr3	162520000	162559999	40000	*	7.065631	3.593823e-04	0.0437750655	0.068853762	-1.091563e+00	-9.985763e-01	-8.575966e-01	-9.381497e-01	-6.990809e-01	-7.121868e-01	-7.543895e-01	-6.753959e-01	-4.481039e-01	-3.835598e-01	-4.502468e-01	-6.192639e-01	-5.227588e-01	-6.880848e-01	-6.686183e-01	-6.637618e-01	-7.477951e-01	-1.070824e+00	-6.431436e-01	-6.333624e-01	-6.642027e-01	-6.372898e-01	-9.219097e-01	-9.395030e-01	-8.852607e-01	-9.196582e-01	-6.045100e-01	-5.757307e-01	-7.349895e-01	-5.390710e-01
3943	3991	chr3	160680000	160719999	40000	*	chr3	162600000	162639999	40000	*	5.107732	2.016014e-03	0.0869281426	0.070414282	-1.099592e+00	-1.026906e+00	-1.065086e+00	-9.770233e-01	-8.671349e-01	-7.701439e-01	-8.468337e-01	-8.855070e-01	-5.723431e-01	-4.576719e-01	-4.741321e-01	-6.958195e-01	-7.217712e-01	-8.921513e-01	-7.022259e-01	-6.595739e-01	-8.457735e-01	-1.151290e+00	-6.008061e-01	-7.773604e-01	-7.963204e-01	-7.479115e-01	-9.542556e-01	-1.034385e+00	-9.998625e-01	-9.888273e-01	-6.991399e-01	-7.234789e-01	-8.192140e-01	-6.004655e-01
3987	4035	chr3	162440000	162479999	40000	*	chr3	164360000	164399999	40000	*	5.645719	1.203468e-03	0.0677665422	0.074261439	-9.911580e-01	-1.065126e+00	-1.021503e+00	-9.930121e-01	-6.879079e-01	-7.046276e-01	-5.583430e-01	-7.169513e-01	-4.371858e-01	-4.486645e-01	-6.582544e-01	-6.343087e-01	-7.463125e-01	-6.288179e-01	-6.442357e-01	-4.681476e-01	-6.018141e-01	-9.568492e-01	-8.380149e-01	-6.027016e-01	-5.574750e-01	-8.676713e-01	-8.028865e-01	-9.614751e-01	-9.508786e-01	-9.676649e-01	-5.855985e-01	-5.642651e-01	-6.438067e-01	-5.688653e-01
3988	4036	chr3	162480000	162519999	40000	*	chr3	164400000	164439999	40000	*	9.077744	8.641120e-05	0.0256340564	0.072467136	-1.090774e+00	-1.045408e+00	-1.053630e+00	-9.374355e-01	-6.528184e-01	-7.045892e-01	-6.458658e-01	-7.602945e-01	-4.876830e-01	-4.258571e-01	-6.473792e-01	-6.042264e-01	-6.583664e-01	-6.123212e-01	-6.328258e-01	-5.381518e-01	-6.809312e-01	-1.003206e+00	-8.018145e-01	-7.487289e-01	-5.907988e-01	-8.043277e-01	-9.068098e-01	-9.921841e-01	-8.694926e-01	-1.015739e+00	-5.616797e-01	-5.237108e-01	-7.082474e-01	-6.484324e-01
3989	4037	chr3	162520000	162559999	40000	*	chr3	164440000	164479999	40000	*	7.442365	2.690825e-04	0.0408278750	0.072006951	-1.038594e+00	-8.676212e-01	-8.931611e-01	-8.333083e-01	-4.818178e-01	-6.351363e-01	-6.237922e-01	-6.659225e-01	-3.895958e-01	-3.759105e-01	-5.714034e-01	-4.500235e-01	-4.770501e-01	-5.656345e-01	-5.003456e-01	-4.198303e-01	-5.954908e-01	-8.875371e-01	-7.246647e-01	-6.876332e-01	-5.553470e-01	-6.326609e-01	-7.199969e-01	-8.949974e-01	-8.430438e-01	-8.808124e-01	-4.726264e-01	-4.431013e-01	-5.994792e-01	-5.548376e-01
4055	4103	chr3	165160000	165199999	40000	*	chr3	167080000	167119999	40000	*	5.122201	1.987274e-03	0.0848215428	0.037104941	-5.456380e-01	-5.208356e-01	-3.672750e-01	-3.988462e-01	-4.517810e-01	-4.639709e-01	-5.025160e-01	-4.657845e-01	-5.322837e-01	-3.674910e-01	-3.142655e-01	-2.804453e-01	-4.118786e-01	-4.750242e-01	-3.480719e-01	-3.951180e-01	-4.166224e-01	-4.182965e-01	-2.158827e-01	-2.598796e-01	-5.323343e-01	-4.444292e-01	-4.946873e-01	-6.326669e-01	-3.321349e-01	-4.690496e-01	-5.542797e-01	-5.466910e-01	-3.502023e-01	-4.317547e-01
4057	4105	chr3	165240000	165279999	40000	*	chr3	167160000	167199999	40000	*	7.148948	3.367630e-04	0.0440182736	0.036068939	-4.778588e-01	-5.073194e-01	-4.289033e-01	-4.156434e-01	-5.004607e-01	-4.436328e-01	-3.642866e-01	-4.346596e-01	-5.449971e-01	-5.661364e-01	-2.666241e-01	-4.319306e-01	-5.239885e-01	-5.343503e-01	-3.250464e-01	-3.934671e-01	-3.526209e-01	-3.680423e-01	-2.231507e-01	-2.345778e-01	-5.377613e-01	-5.397507e-01	-5.947093e-01	-6.125467e-01	-4.153869e-01	-3.859750e-01	-4.958025e-01	-5.262728e-01	-2.970280e-01	-4.657593e-01
4085	4133	chr3	166360000	166399999	40000	*	chr3	168280000	168319999	40000	*	4.822258	2.691944e-03	0.0953179444	0.056028622	-4.226648e-01	-5.661696e-01	-3.146723e-01	-5.587261e-01	-6.690370e-01	-7.842627e-01	-7.787245e-01	-6.846905e-01	-5.839911e-01	-7.268334e-01	-5.215100e-01	-6.154358e-01	-5.608347e-01	-5.921064e-01	-5.400663e-01	-4.787741e-01	-6.930690e-01	-7.938984e-01	-7.994233e-01	-8.525047e-01	-7.111550e-01	-4.872124e-01	-7.398424e-01	-7.594272e-01	-4.693184e-01	-5.044823e-01	-6.356409e-01	-6.929098e-01	-6.967123e-01	-6.633901e-01
4108	4156	chr3	167280000	167319999	40000	*	chr3	169200000	169239999	40000	*	4.782560	2.804924e-03	0.0986607516	0.032413158	-3.069222e-01	-3.239871e-01	-5.403764e-01	-4.740743e-01	-2.614076e-01	-2.049437e-01	-3.176608e-01	-3.756893e-01	-5.110346e-01	-4.628801e-01	-3.576827e-01	-2.804346e-01	-4.024191e-01	-4.596949e-01	-2.966120e-01	-3.544383e-01	-3.750221e-01	-3.012607e-01	-2.274351e-01	-2.822843e-01	-3.568238e-01	-3.763437e-01	-4.614303e-01	-3.621909e-01	-2.565731e-01	-1.855312e-01	-3.487852e-01	-4.030378e-01	-2.782018e-01	-4.309344e-01
4125	4173	chr3	167960000	167999999	40000	*	chr3	169880000	169919999	40000	*	5.927380	9.313936e-04	0.0619983638	0.088829694	-9.529899e-01	-8.033604e-01	-6.536035e-01	-5.072099e-01	-7.544930e-01	-5.467904e-01	-9.559687e-01	-7.571758e-01	-8.321762e-01	-9.107365e-01	-5.447449e-01	-4.358828e-01	-6.867606e-01	-3.982159e-01	-3.041866e-01	-4.812497e-01	-8.917628e-01	-7.797300e-01	-3.408712e-01	-3.848474e-01	-6.093014e-01	-3.714142e-01	-6.100060e-01	-6.983148e-01	-5.889894e-01	-6.448132e-01	-4.275672e-01	-3.868163e-01	-7.044157e-01	-6.635257e-01
4127	4175	chr3	168040000	168079999	40000	*	chr3	169960000	169999999	40000	*	5.370504	1.559877e-03	0.0788177708	0.098168466	-1.087632e+00	-8.616711e-01	-5.838807e-01	-6.184104e-01	-7.501606e-01	-6.141148e-01	-1.052630e+00	-9.291715e-01	-8.946334e-01	-1.055960e+00	-7.679083e-01	-6.750412e-01	-7.929220e-01	-5.382425e-01	-6.530898e-01	-7.211759e-01	-9.641760e-01	-7.617120e-01	-4.816842e-01	-4.840754e-01	-7.807363e-01	-5.037647e-01	-7.194548e-01	-6.314309e-01	-7.393899e-01	-7.904204e-01	-5.652592e-01	-6.005653e-01	-8.212046e-01	-8.063616e-01
4128	4176	chr3	168080000	168119999	40000	*	chr3	170000000	170039999	40000	*	5.510365	1.365659e-03	0.0750090030	0.099997850	-1.046036e+00	-7.962320e-01	-5.614331e-01	-6.563812e-01	-6.372520e-01	-6.218456e-01	-1.001087e+00	-8.919189e-01	-8.148135e-01	-9.718959e-01	-7.425030e-01	-6.236010e-01	-7.639883e-01	-5.756005e-01	-6.636621e-01	-6.911628e-01	-9.146399e-01	-7.835079e-01	-4.740204e-01	-4.648355e-01	-7.403748e-01	-5.108847e-01	-7.592702e-01	-6.820458e-01	-7.602896e-01	-7.613547e-01	-5.821723e-01	-5.928233e-01	-7.341074e-01	-7.577438e-01
4129	4177	chr3	168120000	168159999	40000	*	chr3	170040000	170079999	40000	*	7.283120	3.036616e-04	0.0406650074	0.099734365	-1.015303e+00	-8.351644e-01	-5.026366e-01	-5.514044e-01	-6.038880e-01	-5.062862e-01	-9.708886e-01	-8.585552e-01	-8.498848e-01	-9.863514e-01	-7.351698e-01	-6.423791e-01	-7.400950e-01	-5.527941e-01	-6.801237e-01	-7.605543e-01	-8.631349e-01	-8.816985e-01	-4.490633e-01	-4.375156e-01	-6.921159e-01	-5.020228e-01	-6.121680e-01	-7.519206e-01	-7.481234e-01	-6.178862e-01	-6.939801e-01	-6.495762e-01	-7.797111e-01	-7.909438e-01
4130	4178	chr3	168160000	168199999	40000	*	chr3	170080000	170119999	40000	*	6.646379	5.030676e-04	0.0552550303	0.098568981	-9.630704e-01	-9.189502e-01	-5.898499e-01	-5.452308e-01	-5.521277e-01	-5.941415e-01	-8.666620e-01	-8.265347e-01	-9.167562e-01	-9.373342e-01	-7.658746e-01	-7.385451e-01	-8.174554e-01	-5.422333e-01	-7.713401e-01	-7.830830e-01	-8.086541e-01	-9.630479e-01	-4.474080e-01	-5.195768e-01	-7.270292e-01	-5.788461e-01	-6.208970e-01	-6.986387e-01	-7.298716e-01	-7.982400e-01	-7.524346e-01	-5.977506e-01	-8.795734e-01	-8.119349e-01
4133	4181	chr3	168280000	168319999	40000	*	chr3	170200000	170239999	40000	*	4.986384	2.276537e-03	0.0893100732	0.095907160	-9.906223e-01	-9.097768e-01	-4.253094e-01	-6.266924e-01	-5.916256e-01	-6.208946e-01	-8.647093e-01	-9.045912e-01	-8.314537e-01	-8.429657e-01	-7.274208e-01	-6.445208e-01	-7.887607e-01	-5.225001e-01	-6.656171e-01	-7.040448e-01	-8.184279e-01	-9.577058e-01	-3.918756e-01	-5.321136e-01	-6.286362e-01	-4.750317e-01	-7.213534e-01	-7.671156e-01	-7.841153e-01	-6.123938e-01	-7.218271e-01	-6.322073e-01	-7.155585e-01	-6.776588e-01
4166	4214	chr3	169600000	169639999	40000	*	chr3	171520000	171559999	40000	*	5.542609	1.324878e-03	0.0792828575	0.062776927	-6.366250e-01	-5.871115e-01	-5.007376e-01	-7.471155e-01	-3.148791e-01	-3.475635e-01	-4.371021e-01	-3.792509e-01	-4.425465e-01	-4.784670e-01	-6.525009e-01	-5.407561e-01	-4.193255e-01	-2.784202e-01	-7.340195e-01	-6.071269e-01	-4.855135e-01	-4.020358e-01	-3.632096e-01	-4.297345e-01	-3.728570e-01	-6.899114e-01	-5.902126e-01	-6.080238e-01	-4.042686e-01	-4.638654e-01	-3.223955e-01	-3.890541e-01	-5.813762e-01	-5.439375e-01
4211	4259	chr3	171400000	171439999	40000	*	chr3	173320000	173359999	40000	*	4.960666	2.336537e-03	0.0987366294	0.077958910	-1.008527e+00	-9.940270e-01	-1.098134e+00	-1.040547e+00	-1.402357e+00	-1.365602e+00	-1.177966e+00	-1.094301e+00	-1.411411e+00	-1.368509e+00	-8.877335e-01	-9.215520e-01	-1.455301e+00	-1.141512e+00	-9.731641e-01	-1.287345e+00	-1.328691e+00	-1.245941e+00	-1.301628e+00	-1.162376e+00	-1.304929e+00	-9.185983e-01	-1.062731e+00	-1.070084e+00	-1.019879e+00	-1.025383e+00	-1.302643e+00	-1.233083e+00	-1.199993e+00	-1.238280e+00
4224	4272	chr3	171920000	171959999	40000	*	chr3	173840000	173879999	40000	*	7.692288	2.234748e-04	0.0359655264	0.061972554	-1.262559e+00	-1.265434e+00	-1.395790e+00	-1.268957e+00	-1.514967e+00	-1.461209e+00	-1.233413e+00	-1.293990e+00	-1.533714e+00	-1.557861e+00	-1.301399e+00	-1.369805e+00	-1.483770e+00	-1.429752e+00	-1.348970e+00	-1.411310e+00	-1.453638e+00	-1.430926e+00	-1.500686e+00	-1.417972e+00	-1.360291e+00	-1.269012e+00	-1.338377e+00	-1.399977e+00	-1.224012e+00	-1.289362e+00	-1.407624e+00	-1.484994e+00	-1.516417e+00	-1.458022e+00
4227	4275	chr3	172040000	172079999	40000	*	chr3	173960000	173999999	40000	*	6.743943	4.645376e-04	0.0501535409	0.063118257	-1.258208e+00	-1.129815e+00	-1.169140e+00	-1.095425e+00	-1.422718e+00	-1.398243e+00	-1.198200e+00	-1.306433e+00	-1.546423e+00	-1.432872e+00	-1.069276e+00	-1.164450e+00	-1.468559e+00	-1.365033e+00	-1.183797e+00	-1.274059e+00	-1.423836e+00	-1.358100e+00	-1.307283e+00	-1.350109e+00	-1.210612e+00	-1.176136e+00	-1.328744e+00	-1.390158e+00	-1.213921e+00	-1.207628e+00	-1.277991e+00	-1.378108e+00	-1.293433e+00	-1.260095e+00
4228	4276	chr3	172080000	172119999	40000	*	chr3	174000000	174039999	40000	*	6.977566	3.851929e-04	0.0473402165	0.062080703	-1.251670e+00	-1.124176e+00	-1.148427e+00	-1.128456e+00	-1.414909e+00	-1.359378e+00	-1.282887e+00	-1.304378e+00	-1.498096e+00	-1.449575e+00	-1.111495e+00	-1.100850e+00	-1.433870e+00	-1.367691e+00	-1.203855e+00	-1.299721e+00	-1.443555e+00	-1.418401e+00	-1.243711e+00	-1.400402e+00	-1.297063e+00	-1.174577e+00	-1.329014e+00	-1.318327e+00	-1.157939e+00	-1.272475e+00	-1.258390e+00	-1.281331e+00	-1.349039e+00	-1.249692e+00
4334	4382	chr3	176320000	176359999	40000	*	chr3	178240000	178279999	40000	*	5.843957	1.003906e-03	0.0656161376	0.078890149	-3.094826e-01	-5.454383e-01	-2.398656e-01	-4.733709e-01	-3.929060e-01	-4.475304e-01	-5.037241e-01	-4.003367e-01	-7.323534e-02	-1.377676e-01	-7.332701e-01	-7.044064e-01	-5.012372e-01	-3.319930e-01	-6.763001e-01	-7.129853e-01	-4.714363e-01	-6.227101e-01	-3.401407e-01	-3.081634e-01	-3.713961e-01	-6.355291e-01	-5.485391e-01	-5.522539e-01	-4.141895e-01	-3.150041e-01	-3.476825e-01	-4.736192e-01	-4.505814e-01	-4.625154e-01
4335	4383	chr3	176360000	176399999	40000	*	chr3	178280000	178319999	40000	*	11.906731	1.714982e-05	0.0112610591	0.076230051	-3.857886e-01	-4.030912e-01	-3.267700e-01	-3.860637e-01	-3.972827e-01	-3.733959e-01	-5.829496e-01	-3.798035e-01	-3.631001e-02	-1.123600e-01	-5.830550e-01	-6.596049e-01	-4.433601e-01	-2.954728e-01	-6.205019e-01	-6.655163e-01	-4.489161e-01	-5.418199e-01	-2.755365e-01	-2.574268e-01	-3.818052e-01	-5.732527e-01	-5.998408e-01	-5.728912e-01	-3.045856e-01	-3.060713e-01	-2.702461e-01	-3.577080e-01	-4.471443e-01	-4.779680e-01
4336	4384	chr3	176400000	176439999	40000	*	chr3	178320000	178359999	40000	*	9.636930	6.087749e-05	0.0236198110	0.073913140	-3.976815e-01	-2.217044e-01	-2.272340e-01	-2.938534e-01	-1.923951e-01	-2.391438e-01	-4.477865e-01	-2.518689e-01	8.883918e-02	6.274345e-02	-4.127474e-01	-4.146885e-01	-2.496613e-01	-2.316090e-01	-4.734561e-01	-5.230768e-01	-2.556616e-01	-4.016722e-01	-1.086605e-01	-1.040565e-01	-1.458041e-01	-3.887938e-01	-4.436223e-01	-3.819151e-01	-1.432191e-01	-1.943239e-01	-1.250839e-01	-1.988936e-01	-2.812299e-01	-2.831532e-01
4337	4385	chr3	176440000	176479999	40000	*	chr3	178360000	178399999	40000	*	5.777307	1.066471e-03	0.0648353040	0.072707038	-3.865261e-01	-1.510357e-01	-1.938307e-01	-2.274906e-01	-1.751314e-01	-1.021316e-01	-4.234111e-01	-1.994567e-01	1.326388e-01	8.240170e-02	-3.091737e-01	-3.962839e-01	-8.910598e-02	-1.543614e-01	-4.292006e-01	-4.824298e-01	-1.459119e-01	-3.535167e-01	-1.598902e-01	-8.626109e-02	-4.227640e-02	-3.479477e-01	-3.212302e-01	-2.949238e-01	-2.001632e-01	-1.098985e-01	1.703282e-02	-6.099639e-02	-3.014597e-01	-3.152783e-01
4338	4386	chr3	176480000	176519999	40000	*	chr3	178400000	178439999	40000	*	8.437618	1.319551e-04	0.0304913545	0.070189840	-3.665617e-01	-1.962626e-01	-2.527100e-01	-2.496192e-01	-2.130873e-01	-1.501294e-01	-3.563027e-01	-2.082282e-01	8.005963e-02	3.845030e-02	-3.010851e-01	-3.376385e-01	-1.427399e-01	-1.840144e-01	-4.220625e-01	-4.795888e-01	-1.965269e-01	-3.073350e-01	-1.281528e-01	-4.584383e-02	-1.504131e-01	-3.604637e-01	-2.721401e-01	-2.148058e-01	-1.564395e-01	-1.041747e-01	-1.784421e-01	-1.800595e-01	-3.131655e-01	-2.798278e-01
4339	4387	chr3	176520000	176559999	40000	*	chr3	178440000	178479999	40000	*	4.919606	2.436093e-03	0.0916394378	0.068274816	-3.221708e-01	-2.308676e-01	-1.979806e-01	-3.197429e-01	-2.465393e-01	-2.633664e-01	-2.970655e-01	-2.104620e-01	4.814570e-02	3.215989e-02	-2.609978e-01	-2.788528e-01	-2.024061e-01	-5.672686e-02	-4.373904e-01	-4.017946e-01	-1.794271e-01	-2.133789e-01	-1.814214e-01	-4.444963e-02	-1.535688e-01	-3.618404e-01	-1.554957e-01	-2.690665e-01	-1.861499e-01	-8.785382e-02	-2.302552e-01	-1.282503e-01	-3.219826e-01	-2.043721e-01
4387	4435	chr3	178440000	178479999	40000	*	chr3	180360000	180399999	40000	*	5.245241	1.760812e-03	0.0883625588	0.084760229	-5.616266e-01	-4.060026e-01	-5.502718e-01	-5.396062e-01	-5.190018e-01	-5.182361e-01	-6.015153e-01	-5.414409e-01	-3.450198e-01	-4.072519e-01	-6.576545e-01	-7.555913e-01	-3.878218e-01	-4.288799e-01	-7.455281e-01	-7.988411e-01	-5.475021e-01	-7.608205e-01	-6.707437e-01	-5.750620e-01	-5.282776e-01	-6.880203e-01	-3.912247e-01	-4.697169e-01	-5.599566e-01	-6.438567e-01	-5.359935e-01	-6.278279e-01	-5.293864e-01	-5.472752e-01
4395	4443	chr3	178760000	178799999	40000	*	chr3	180680000	180719999	40000	*	5.244486	1.762109e-03	0.0823249387	0.075188352	-4.650312e-01	-5.342142e-01	-6.203748e-01	-6.673288e-01	-5.063613e-01	-6.321373e-01	-5.627698e-01	-5.810452e-01	-3.987356e-01	-5.011832e-01	-7.451651e-01	-7.710192e-01	-6.480885e-01	-7.123539e-01	-8.106664e-01	-7.791473e-01	-5.644189e-01	-5.114596e-01	-6.606230e-01	-7.597633e-01	-4.338208e-01	-7.482425e-01	-5.712203e-01	-8.096228e-01	-6.344712e-01	-5.938457e-01	-5.506295e-01	-5.057882e-01	-5.717078e-01	-5.463978e-01
4426	4474	chr3	180000000	180039999	40000	*	chr3	181920000	181959999	40000	*	4.658442	3.194400e-03	0.0985877299	0.073550375	-5.862853e-01	-4.149182e-01	-4.804621e-01	-3.536406e-01	-7.020182e-01	-7.192769e-01	-5.181651e-01	-6.491185e-01	-8.379407e-01	-7.625956e-01	-4.474253e-01	-3.754759e-01	-6.336975e-01	-6.346315e-01	-4.502315e-01	-5.689188e-01	-6.963712e-01	-5.193274e-01	-5.951968e-01	-5.925976e-01	-7.221567e-01	-4.855687e-01	-5.971745e-01	-5.655247e-01	-5.242401e-01	-4.788357e-01	-4.628390e-01	-5.307653e-01	-4.801529e-01	-5.481922e-01
4429	4477	chr3	180120000	180159999	40000	*	chr3	182040000	182079999	40000	*	4.641694	3.251507e-03	0.0993866695	0.060525454	-3.515341e-01	-4.910097e-01	-4.798561e-01	-3.471990e-01	-6.271796e-01	-6.700180e-01	-5.811686e-01	-7.660419e-01	-7.202924e-01	-6.235143e-01	-2.505434e-01	-3.313715e-01	-4.878820e-01	-6.164099e-01	-4.153998e-01	-4.312488e-01	-6.745374e-01	-4.970385e-01	-4.784471e-01	-6.222124e-01	-5.874924e-01	-3.794454e-01	-5.023501e-01	-5.649660e-01	-5.445577e-01	-6.737441e-01	-2.821098e-01	-3.194653e-01	-4.175638e-01	-2.966578e-01
4432	4480	chr3	180240000	180279999	40000	*	chr3	182160000	182199999	40000	*	5.445250	1.452439e-03	0.0818977956	0.047224603	-2.696124e-01	-3.055515e-01	-2.765847e-01	-3.308101e-01	-5.274024e-01	-4.487732e-01	-4.654951e-01	-4.577297e-01	-3.819395e-01	-4.992047e-01	-1.409185e-01	-1.150178e-01	-5.415465e-01	-3.430580e-01	-3.274280e-01	-2.172728e-01	-3.821513e-01	-3.655692e-01	-1.934453e-01	-3.502639e-01	-5.466579e-01	-2.150044e-01	-4.361840e-01	-3.829806e-01	-3.775893e-01	-4.667467e-01	-3.634252e-01	-2.421829e-01	-1.782179e-01	-1.771825e-01
4480	4528	chr3	182160000	182199999	40000	*	chr3	184080000	184119999	40000	*	6.740227	4.659421e-04	0.0483756976	0.020421837	-1.487041e+00	-1.463865e+00	-1.429622e+00	-1.508568e+00	-1.341309e+00	-1.400985e+00	-1.473505e+00	-1.443303e+00	-1.336530e+00	-1.373553e+00	-1.530706e+00	-1.607453e+00	-1.441463e+00	-1.454421e+00	-1.508948e+00	-1.582033e+00	-1.465090e+00	-1.485389e+00	-1.494826e+00	-1.426234e+00	-1.441463e+00	-1.280318e+00	-1.407975e+00	-1.355604e+00	-1.487858e+00	-1.468047e+00	-1.333074e+00	-1.409801e+00	-1.513676e+00	-1.496624e+00
4674	4722	chr3	189920000	189959999	40000	*	chr3	191840000	191879999	40000	*	4.723052	2.984504e-03	0.0993955247	0.024862015	-6.407195e-01	-7.389303e-01	-8.123242e-01	-7.702583e-01	-7.738897e-01	-6.905261e-01	-8.656170e-01	-8.349842e-01	-5.909755e-01	-6.899654e-01	-7.396863e-01	-7.501733e-01	-8.436442e-01	-7.999043e-01	-7.450581e-01	-6.290394e-01	-7.545119e-01	-7.416613e-01	-7.318553e-01	-7.475974e-01	-5.409196e-01	-6.522030e-01	-8.276046e-01	-8.133255e-01	-7.893454e-01	-8.076739e-01	-6.091899e-01	-7.064399e-01	-7.436055e-01	-6.610814e-01
4733	4781	chr3	192280000	192319999	40000	*	chr3	194200000	194239999	40000	*	5.738422	1.105017e-03	0.0690128638	0.060513389	-1.129942e+00	-1.019292e+00	-1.136579e+00	-1.135300e+00	-7.619803e-01	-7.703500e-01	-8.125336e-01	-8.460248e-01	-9.212079e-01	-9.981455e-01	-6.418748e-01	-6.934190e-01	-9.597189e-01	-8.025622e-01	-8.184823e-01	-8.202860e-01	-8.844737e-01	-8.924096e-01	-8.402094e-01	-8.801538e-01	-7.969050e-01	-9.169905e-01	-9.278020e-01	-9.330505e-01	-8.430194e-01	-9.386393e-01	-7.952398e-01	-9.340464e-01	-8.241789e-01	-5.746681e-01
4800	4848	chr3	194960000	194999999	40000	*	chr3	196880000	196919999	40000	*	4.987327	2.274370e-03	0.0864042898	0.013124349	-9.889797e-01	-9.194191e-01	-8.376115e-01	-9.099337e-01	-9.721618e-01	-8.802944e-01	-9.885358e-01	-1.013147e+00	-9.737136e-01	-1.087566e+00	-1.035233e+00	-1.007648e+00	-9.812446e-01	-9.342104e-01	-1.044347e+00	-1.059999e+00	-1.023556e+00	-9.705684e-01	-1.049476e+00	-9.930142e-01	-8.717703e-01	-8.839167e-01	-1.016998e+00	-1.038347e+00	-1.054902e+00	-1.080949e+00	-8.877762e-01	-9.439338e-01	-8.890004e-01	-8.691242e-01
4808	4856	chr3	195280000	195319999	40000	*	chr3	197200000	197239999	40000	*	4.756476	2.882086e-03	0.0999489428	0.040142914	-1.218655e+00	-1.230987e+00	-1.177120e+00	-1.330118e+00	-1.047292e+00	-1.156548e+00	-1.023273e+00	-1.145392e+00	-1.354725e+00	-1.273012e+00	-1.068117e+00	-1.052627e+00	-1.218655e+00	-1.105871e+00	-1.147330e+00	-1.109850e+00	-1.065504e+00	-8.942864e-01	-9.594569e-01	-1.096649e+00	-1.282874e+00	-1.251109e+00	-1.125503e+00	-1.104116e+00	-1.286203e+00	-1.358814e+00	-1.029105e+00	-9.789853e-01	-1.220283e+00	-1.147457e+00
4	53	chr3	120000	159999	40000	*	chr3	2080000	2119999	40000	*	7.917875	1.897493e-04	0.0335671605	0.116611529	-8.428119e-01	-9.466764e-01	-8.044970e-01	-8.466036e-01	-1.087987e+00	-1.200772e+00	-1.151352e+00	-1.303564e+00	-1.263802e+00	-1.223922e+00	-9.008331e-01	-9.157406e-01	-1.192665e+00	-1.148764e+00	-9.792584e-01	-8.617204e-01	-1.087901e+00	-1.025430e+00	-1.191777e+00	-1.047504e+00	-1.056307e+00	-8.877133e-01	-8.724324e-01	-9.483593e-01	-9.918511e-01	-1.004842e+00	-1.026457e+00	-1.053901e+00	-1.120970e+00	-9.957811e-01
5	54	chr3	160000	199999	40000	*	chr3	2120000	2159999	40000	*	13.827391	6.841742e-06	0.0074822984	0.113602229	-7.943639e-01	-7.537235e-01	-7.466671e-01	-8.326938e-01	-1.136378e+00	-1.317165e+00	-1.120453e+00	-1.225636e+00	-1.265241e+00	-1.210975e+00	-9.014741e-01	-8.044699e-01	-1.179066e+00	-1.225844e+00	-9.284952e-01	-8.680880e-01	-1.071384e+00	-9.456112e-01	-1.010530e+00	-1.115025e+00	-1.193852e+00	-7.779455e-01	-8.741124e-01	-8.693661e-01	-9.198404e-01	-9.606529e-01	-1.021543e+00	-1.043967e+00	-1.064218e+00	-1.120737e+00
6	55	chr3	200000	239999	40000	*	chr3	2160000	2199999	40000	*	10.602479	3.453675e-05	0.0168301043	0.110806383	-7.579635e-01	-7.524647e-01	-6.974232e-01	-7.501090e-01	-1.152387e+00	-1.363189e+00	-1.082596e+00	-1.213511e+00	-1.285916e+00	-1.176946e+00	-8.647693e-01	-8.154748e-01	-1.150104e+00	-1.285524e+00	-9.584608e-01	-8.518242e-01	-1.070308e+00	-1.009964e+00	-9.811057e-01	-1.014863e+00	-1.211306e+00	-7.645214e-01	-9.400430e-01	-9.604893e-01	-8.875044e-01	-1.021995e+00	-1.011747e+00	-1.014978e+00	-1.003375e+00	-1.131344e+00
7	56	chr3	240000	279999	40000	*	chr3	2200000	2239999	40000	*	6.771668	4.542096e-04	0.0506440277	0.108909334	-8.005233e-01	-7.950999e-01	-7.518272e-01	-7.768638e-01	-1.205549e+00	-1.364272e+00	-1.034059e+00	-1.240829e+00	-1.239028e+00	-1.215817e+00	-8.533299e-01	-7.526019e-01	-1.125817e+00	-1.306253e+00	-1.011860e+00	-8.855643e-01	-1.083142e+00	-8.735255e-01	-9.923899e-01	-1.066354e+00	-1.251530e+00	-8.117172e-01	-1.039274e+00	-1.055496e+00	-8.909364e-01	-1.045960e+00	-1.004498e+00	-9.294109e-01	-9.391183e-01	-1.025936e+00
8	57	chr3	280000	319999	40000	*	chr3	2240000	2279999	40000	*	5.567429	1.294428e-03	0.0694701304	0.106181309	-7.830119e-01	-7.527784e-01	-9.154586e-01	-7.212413e-01	-1.125633e+00	-1.226890e+00	-9.428530e-01	-1.130942e+00	-1.115027e+00	-1.183975e+00	-7.616412e-01	-6.527919e-01	-1.055480e+00	-1.231323e+00	-8.366204e-01	-8.339865e-01	-1.049010e+00	-8.429089e-01	-8.330282e-01	-9.394459e-01	-1.170274e+00	-6.928868e-01	-9.676832e-01	-9.138986e-01	-8.859083e-01	-9.573560e-01	-8.935458e-01	-9.455659e-01	-8.648088e-01	-1.001980e+00
9	58	chr3	320000	359999	40000	*	chr3	2280000	2319999	40000	*	5.620168	1.232330e-03	0.0721177446	0.103521498	-6.922840e-01	-5.016990e-01	-7.314349e-01	-5.270829e-01	-8.567332e-01	-1.026449e+00	-7.166274e-01	-9.064684e-01	-1.037439e+00	-9.989568e-01	-6.309812e-01	-5.517283e-01	-8.864663e-01	-9.988927e-01	-6.420448e-01	-6.423686e-01	-8.380301e-01	-7.336635e-01	-7.307871e-01	-6.875990e-01	-9.258427e-01	-5.451978e-01	-6.974891e-01	-7.032986e-01	-8.360743e-01	-8.840965e-01	-7.358167e-01	-7.916625e-01	-6.691807e-01	-7.301599e-01
10	59	chr3	360000	399999	40000	*	chr3	2320000	2359999	40000	*	6.835001	4.315829e-04	0.0528384506	0.101561982	-5.850105e-01	-4.288419e-01	-5.698604e-01	-4.335153e-01	-7.713562e-01	-9.601814e-01	-7.103399e-01	-8.045275e-01	-9.830911e-01	-8.772880e-01	-5.635097e-01	-5.047581e-01	-8.411523e-01	-8.394586e-01	-5.447662e-01	-6.004713e-01	-7.661334e-01	-6.118828e-01	-6.284964e-01	-6.223317e-01	-7.245581e-01	-4.648616e-01	-6.579292e-01	-7.883137e-01	-7.340384e-01	-6.823200e-01	-6.528895e-01	-6.391364e-01	-5.258655e-01	-5.449128e-01
26	75	chr3	1000000	1039999	40000	*	chr3	2960000	2999999	40000	*	5.771708	1.071926e-03	0.0681376720	0.046593584	-1.041999e-02	1.062429e-02	-9.175835e-02	2.128111e-02	9.438368e-02	-5.498489e-03	-1.048493e-01	-1.389562e-01	1.607736e-02	8.482715e-02	-1.084114e-01	-8.617369e-02	-1.598750e-01	-2.463150e-01	-9.713108e-02	-6.795454e-02	-1.248294e-01	-1.909832e-01	6.808577e-02	-3.417437e-02	-2.434694e-02	3.925261e-02	-1.325577e-01	-1.120166e-01	-1.960406e-01	-2.161198e-01	-4.958880e-02	4.214290e-02	3.305335e-02	-4.720375e-02
123	172	chr3	4880000	4919999	40000	*	chr3	6840000	6879999	40000	*	6.662389	4.965023e-04	0.0513026683	0.082925532	-1.338015e+00	-1.273894e+00	-1.491266e+00	-1.376569e+00	-1.271886e+00	-1.207841e+00	-1.258163e+00	-1.305719e+00	-1.471117e+00	-1.446368e+00	-1.080432e+00	-1.034543e+00	-1.324435e+00	-1.161057e+00	-1.197193e+00	-1.251784e+00	-1.307361e+00	-1.293824e+00	-1.221159e+00	-1.091844e+00	-1.411457e+00	-1.279568e+00	-1.328115e+00	-1.394513e+00	-1.326887e+00	-1.391686e+00	-1.243600e+00	-1.175924e+00	-1.282480e+00	-1.272421e+00
140	189	chr3	5560000	5599999	40000	*	chr3	7520000	7559999	40000	*	6.133227	7.766009e-04	0.0598460468	0.065786332	-1.261138e-01	-4.919254e-02	-9.365894e-02	-6.161507e-02	-4.561497e-03	-1.045076e-01	-5.807385e-02	3.184843e-02	-1.422883e-01	-4.968509e-02	1.712873e-01	1.438969e-01	-1.231819e-02	-7.640181e-02	-2.789611e-01	-2.053641e-01	-1.196614e-01	-8.693644e-02	1.819655e-02	-6.190057e-02	-1.068299e-01	5.974359e-02	-5.173030e-02	-4.963835e-02	-1.491037e-01	-2.411124e-01	-1.017604e-01	2.406953e-02	3.198439e-02	9.317776e-02
141	190	chr3	5600000	5639999	40000	*	chr3	7560000	7599999	40000	*	13.879016	6.685375e-06	0.0068570093	0.063408529	-1.111337e-01	-1.135923e-01	-1.819045e-01	-1.253777e-01	-2.473120e-02	-1.182450e-01	6.409348e-03	-1.295332e-02	-1.428231e-01	-9.849460e-02	1.123291e-01	1.513642e-01	-4.778807e-02	-9.844905e-02	-2.417650e-01	-1.837950e-01	-1.206795e-01	-2.094376e-02	5.953284e-02	2.228267e-02	-1.553802e-01	4.673076e-02	-1.794226e-01	-9.837250e-02	-2.453391e-01	-2.411194e-01	-4.513656e-02	-7.386289e-02	6.099501e-02	5.362155e-02
144	193	chr3	5720000	5759999	40000	*	chr3	7680000	7719999	40000	*	4.889438	2.512305e-03	0.0927308719	0.065153706	1.561967e-01	1.398638e-01	5.963543e-02	7.420010e-02	2.529302e-01	1.822154e-01	2.051778e-01	2.740417e-01	9.087978e-02	3.900689e-02	2.954240e-01	2.257349e-01	1.709513e-01	2.621424e-03	-3.405092e-02	1.123220e-01	1.718226e-01	8.656370e-03	2.184066e-01	2.288443e-01	4.189693e-02	1.892885e-01	1.517415e-01	2.118909e-01	-5.213673e-02	-8.141794e-02	7.385204e-02	6.999378e-02	2.497370e-01	2.413396e-01
145	194	chr3	5760000	5799999	40000	*	chr3	7720000	7759999	40000	*	7.830936	2.020083e-04	0.0927791932	0.066066129	1.567193e-01	1.416327e-01	-4.730840e-02	8.391574e-03	2.129092e-01	1.449359e-01	1.976740e-01	2.355202e-01	4.827668e-02	-1.737780e-02	1.658034e-01	1.423405e-01	-1.021111e-02	1.075040e-02	-3.274443e-02	8.751963e-02	1.112813e-01	-1.477578e-02	1.207813e-01	1.567193e-01	1.647955e-02	8.175502e-02	1.061793e-01	2.078480e-01	-1.381499e-01	-1.440013e-01	3.394141e-02	5.352720e-02	2.248714e-01	1.396784e-01
149	198	chr3	5920000	5959999	40000	*	chr3	7880000	7919999	40000	*	7.353694	2.877476e-04	0.0421723165	0.067822451	1.266377e-01	1.246488e-01	6.967210e-02	1.377636e-01	3.569896e-01	2.993015e-01	2.232859e-01	2.863090e-01	2.456677e-01	2.456555e-01	5.447585e-02	4.064306e-02	9.839026e-02	1.583159e-01	2.496578e-01	1.289614e-01	2.856509e-01	2.941711e-01	4.103247e-01	2.618569e-01	2.568833e-01	8.340719e-02	2.465434e-01	3.143949e-01	1.644508e-02	7.585299e-02	1.913423e-01	2.394863e-01	2.443315e-01	1.865030e-01
466	515	chr3	18600000	18639999	40000	*	chr3	20560000	20599999	40000	*	4.929288	2.412190e-03	0.0913574977	0.041754291	-4.399646e-01	-5.579608e-01	-5.318158e-01	-5.351939e-01	-4.151675e-01	-5.167833e-01	-4.057254e-01	-3.023788e-01	-3.729458e-01	-4.022356e-01	-2.443467e-01	-3.111263e-01	-4.827191e-01	-3.664304e-01	-6.630054e-01	-6.980173e-01	-3.873441e-01	-4.845596e-01	-4.036751e-01	-4.704356e-01	-4.489002e-01	-3.947488e-01	-4.205122e-01	-5.163730e-01	-5.462063e-01	-4.427420e-01	-5.150634e-01	-5.840536e-01	-3.822858e-01	-3.949718e-01
809	858	chr3	32320000	32359999	40000	*	chr3	34280000	34319999	40000	*	4.777829	2.818745e-03	0.0972367406	0.044475986	-9.899786e-01	-9.796502e-01	-9.325758e-01	-1.014575e+00	-8.059086e-01	-7.921793e-01	-7.490793e-01	-9.443750e-01	-7.571990e-01	-7.816373e-01	-1.081017e+00	-1.038987e+00	-7.460343e-01	-7.824002e-01	-9.928481e-01	-8.955257e-01	-8.330520e-01	-8.385359e-01	-8.302670e-01	-8.639193e-01	-1.067210e+00	-9.265994e-01	-8.602598e-01	-8.717996e-01	-9.648613e-01	-8.426515e-01	-8.671625e-01	-9.286435e-01	-9.744678e-01	-8.810168e-01
851	900	chr3	34000000	34039999	40000	*	chr3	35960000	35999999	40000	*	5.593293	1.263541e-03	0.0713864366	0.060044399	1.851355e-01	2.214152e-01	3.296411e-01	3.741319e-01	8.963835e-02	7.434310e-02	1.624117e-01	2.035382e-01	1.584997e-01	1.890017e-01	3.028879e-01	1.468378e-01	9.397060e-02	1.967192e-01	2.623770e-01	3.019238e-01	9.192023e-02	8.135581e-02	1.271862e-01	2.908197e-02	2.719788e-01	3.266707e-01	2.299531e-01	3.702819e-01	7.025566e-02	1.104590e-01	2.328410e-01	2.200060e-01	2.328410e-01	2.480468e-01
852	901	chr3	34040000	34079999	40000	*	chr3	36000000	36039999	40000	*	5.193913	1.851519e-03	0.0796836623	0.059051155	-3.919468e-02	-1.297601e-01	4.978834e-02	-2.362554e-02	-8.017460e-02	-1.506135e-01	-1.461639e-01	-6.519333e-02	-1.573389e-01	-1.568793e-01	-1.546397e-01	-8.710011e-02	-2.041520e-01	-1.928442e-01	-3.946016e-02	-4.181561e-02	-2.170864e-01	-2.998681e-01	-1.583965e-01	-2.936875e-01	-5.382172e-02	7.277869e-03	-3.914836e-02	5.503356e-02	-2.944551e-01	-1.905761e-01	-1.217595e-01	-6.954147e-02	2.398081e-02	-5.211382e-02
853	902	chr3	34080000	34119999	40000	*	chr3	36040000	36079999	40000	*	6.626268	5.114550e-04	0.0555941068	0.057235117	-9.154057e-03	-1.346449e-01	1.254906e-01	4.110419e-02	-1.781459e-01	-1.059286e-01	-1.241232e-01	-1.264174e-01	-1.423981e-01	-1.697689e-01	-2.200963e-01	-1.526977e-01	-2.587989e-01	-2.095282e-01	-3.775278e-02	2.678321e-02	-2.727174e-01	-4.676313e-01	-2.085567e-01	-3.360961e-01	2.702224e-02	2.410165e-02	-5.249419e-02	5.351095e-03	-3.553127e-01	-2.540933e-01	-1.506946e-01	-1.524715e-02	5.339785e-02	-4.878090e-02
854	903	chr3	34120000	34159999	40000	*	chr3	36080000	36119999	40000	*	5.657980	1.189892e-03	0.0675999831	0.053941835	-1.817954e-01	-2.165596e-01	-4.666644e-02	-1.256121e-01	-3.389652e-01	-2.081590e-01	-2.363892e-01	-3.012918e-01	-3.156088e-01	-3.063513e-01	-4.196921e-01	-3.652034e-01	-4.545069e-01	-2.910878e-01	-1.342091e-01	-7.013163e-02	-4.141150e-01	-5.444459e-01	-3.269719e-01	-4.542462e-01	-1.323638e-01	-7.752220e-02	-2.166995e-01	-1.074616e-01	-4.506342e-01	-4.305256e-01	-2.740549e-01	-1.777546e-01	-7.475357e-02	-2.652196e-01
856	905	chr3	34200000	34239999	40000	*	chr3	36160000	36199999	40000	*	7.595569	2.399909e-04	0.0385285971	0.049932894	-3.590854e-01	-4.043123e-01	-4.241485e-01	-2.914734e-01	-4.871730e-01	-4.237223e-01	-3.482707e-01	-4.196597e-01	-5.139724e-01	-5.001463e-01	-5.132670e-01	-5.110563e-01	-4.803207e-01	-5.860085e-01	-2.788587e-01	-3.160259e-01	-5.632922e-01	-5.122682e-01	-5.204501e-01	-5.828049e-01	-2.258873e-01	-3.017227e-01	-3.557795e-01	-3.331591e-01	-5.349106e-01	-6.039656e-01	-5.636131e-01	-4.227831e-01	-2.438279e-01	-3.172719e-01
992	1041	chr3	39640000	39679999	40000	*	chr3	41600000	41639999	40000	*	5.070159	2.092878e-03	0.0945932397	0.032937906	-3.895942e-01	-2.698210e-01	-1.291856e-01	-2.450293e-01	-3.451392e-01	-3.208867e-01	-1.704031e-01	-1.866187e-01	-2.178653e-01	-2.089601e-01	-4.320672e-01	-3.476821e-01	-3.020151e-01	-2.486780e-01	-4.052402e-01	-5.315348e-01	-3.812051e-01	-3.765458e-01	-2.157040e-01	-1.659769e-01	-2.296815e-01	-1.739150e-01	-3.978667e-01	-2.493680e-01	-1.529215e-01	-1.527788e-01	-3.400766e-01	-2.375900e-01	-3.413558e-01	-4.040782e-01
1122	1171	chr3	44840000	44879999	40000	*	chr3	46800000	46839999	40000	*	5.052970	2.129147e-03	0.0888012654	0.050968582	-1.212569e+00	-1.113771e+00	-1.373210e+00	-1.338680e+00	-1.265529e+00	-1.232596e+00	-1.249326e+00	-1.212006e+00	-1.166204e+00	-1.068239e+00	-1.210505e+00	-1.294013e+00	-1.269096e+00	-1.379249e+00	-1.203257e+00	-1.262660e+00	-1.300077e+00	-1.398022e+00	-1.408549e+00	-1.348823e+00	-1.212999e+00	-1.399771e+00	-1.145186e+00	-1.123108e+00	-1.327489e+00	-1.317201e+00	-1.307056e+00	-1.198317e+00	-1.253251e+00	-1.281336e+00
1374	1423	chr3	54920000	54959999	40000	*	chr3	56880000	56919999	40000	*	7.909428	1.909023e-04	0.0385514400	0.050103116	-1.121850e+00	-1.113665e+00	-1.079712e+00	-1.044297e+00	-1.064624e+00	-1.120432e+00	-1.083386e+00	-9.747462e-01	-9.132217e-01	-8.488886e-01	-1.144876e+00	-1.128435e+00	-1.106885e+00	-1.104230e+00	-1.078690e+00	-1.077723e+00	-1.099261e+00	-1.118480e+00	-9.631723e-01	-8.556694e-01	-9.532707e-01	-1.085169e+00	-1.032677e+00	-1.090653e+00	-9.683701e-01	-9.815109e-01	-1.043681e+00	-1.082979e+00	-1.250639e+00	-1.146204e+00
1396	1445	chr3	55800000	55839999	40000	*	chr3	57760000	57799999	40000	*	5.379738	1.546127e-03	0.0840395239	0.036879721	-1.344595e+00	-1.281298e+00	-1.246027e+00	-1.314682e+00	-1.279980e+00	-1.457242e+00	-1.309223e+00	-1.208880e+00	-1.143210e+00	-1.168759e+00	-1.125426e+00	-1.144752e+00	-1.191069e+00	-1.227413e+00	-1.279041e+00	-1.193192e+00	-1.164783e+00	-1.044408e+00	-1.348867e+00	-1.373842e+00	-1.109789e+00	-1.326228e+00	-1.182851e+00	-1.188138e+00	-1.140252e+00	-1.262125e+00	-1.238273e+00	-1.176759e+00	-1.427117e+00	-1.519039e+00
1464	1513	chr3	58520000	58559999	40000	*	chr3	60480000	60519999	40000	*	6.291915	6.771215e-04	0.0566714948	0.067407618	-1.109716e+00	-1.116544e+00	-8.771600e-01	-8.482582e-01	-9.428266e-01	-9.661538e-01	-1.079857e+00	-1.144785e+00	-9.847755e-01	-9.671788e-01	-1.035923e+00	-9.362277e-01	-9.390789e-01	-8.696194e-01	-8.488227e-01	-8.916252e-01	-9.953983e-01	-9.623710e-01	-1.065251e+00	-1.070038e+00	-1.014451e+00	-1.044976e+00	-1.100719e+00	-1.016335e+00	-9.264477e-01	-1.047635e+00	-1.025462e+00	-1.022775e+00	-1.012414e+00	-9.501436e-01
1513	1562	chr3	60480000	60519999	40000	*	chr3	62440000	62479999	40000	*	5.741452	1.101957e-03	0.0689551718	0.043001724	-6.496848e-01	-5.604332e-01	-9.159625e-01	-7.532114e-01	-4.582084e-01	-4.578681e-01	-5.662142e-01	-6.349617e-01	-4.387057e-01	-4.261856e-01	-7.682412e-01	-6.570695e-01	-5.117228e-01	-5.669535e-01	-6.119553e-01	-5.696390e-01	-5.490701e-01	-5.918478e-01	-5.300121e-01	-6.759290e-01	-4.997974e-01	-7.178708e-01	-5.893071e-01	-6.283233e-01	-8.023144e-01	-6.910882e-01	-5.282044e-01	-4.615090e-01	-4.145889e-01	-5.487717e-01
1693	1742	chr3	67720000	67759999	40000	*	chr3	69680000	69719999	40000	*	6.175247	7.487284e-04	0.0601762074	0.015676561	-5.470167e-01	-5.841158e-01	-7.202387e-01	-7.828717e-01	-7.497615e-01	-6.585313e-01	-5.840924e-01	-6.400406e-01	-5.477471e-01	-5.912674e-01	-7.604879e-01	-6.740067e-01	-7.416654e-01	-7.150353e-01	-6.573163e-01	-5.524933e-01	-7.360816e-01	-6.499918e-01	-6.703884e-01	-7.024200e-01	-6.715581e-01	-6.136950e-01	-7.078854e-01	-7.051179e-01	-4.877340e-01	-5.251385e-01	-6.362701e-01	-5.485391e-01	-8.251103e-01	-7.823390e-01
1694	1743	chr3	67760000	67799999	40000	*	chr3	69720000	69759999	40000	*	4.964838	2.326684e-03	0.0900274635	0.012670703	-4.738781e-01	-4.892055e-01	-6.974256e-01	-6.469358e-01	-5.815013e-01	-5.355640e-01	-5.081979e-01	-4.863585e-01	-4.022055e-01	-4.205963e-01	-6.510862e-01	-5.375115e-01	-5.515793e-01	-4.426719e-01	-5.759096e-01	-5.730877e-01	-6.120889e-01	-5.029709e-01	-6.403328e-01	-5.835449e-01	-4.858199e-01	-5.078020e-01	-6.209091e-01	-4.898593e-01	-3.927299e-01	-4.069998e-01	-4.763302e-01	-5.398977e-01	-6.812631e-01	-6.536098e-01
1874	1923	chr3	74960000	74999999	40000	*	chr3	76920000	76959999	40000	*	6.084185	8.106353e-04	0.0608231806	0.040761994	-7.495929e-01	-6.552866e-01	-7.905318e-01	-7.968314e-01	-8.471486e-01	-8.041380e-01	-7.048958e-01	-7.017920e-01	-6.399556e-01	-8.281740e-01	-7.606893e-01	-7.633214e-01	-9.104982e-01	-9.179782e-01	-7.430650e-01	-8.038986e-01	-6.845830e-01	-6.439259e-01	-8.142424e-01	-8.590611e-01	-8.213264e-01	-8.510264e-01	-9.329227e-01	-9.924433e-01	-7.100109e-01	-6.996503e-01	-7.896076e-01	-7.512263e-01	-7.200485e-01	-7.384130e-01
2024	2073	chr3	80960000	80999999	40000	*	chr3	82920000	82959999	40000	*	8.000089	1.789311e-04	0.0326083932	0.062484269	-7.289614e-01	-6.758719e-01	-6.892400e-01	-7.593585e-01	-6.150537e-01	-6.814718e-01	-4.373353e-01	-4.222552e-01	-6.791985e-01	-6.711846e-01	-6.774399e-01	-6.185656e-01	-6.892260e-01	-6.319893e-01	-6.440628e-01	-6.908410e-01	-5.725317e-01	-5.689203e-01	-5.728396e-01	-5.276518e-01	-7.103492e-01	-7.376243e-01	-6.124690e-01	-6.459245e-01	-6.358216e-01	-7.030669e-01	-7.911993e-01	-7.067495e-01	-5.792787e-01	-6.580039e-01
2035	2084	chr3	81400000	81439999	40000	*	chr3	83360000	83399999	40000	*	4.908476	2.463899e-03	0.0921383721	0.064261032	2.810535e-01	3.220383e-01	2.365852e-01	3.269965e-01	-3.511061e-02	1.325734e-01	1.164473e-01	1.612875e-01	2.313961e-02	6.308534e-02	3.481767e-01	3.407877e-01	8.900295e-02	6.877763e-03	2.387172e-01	2.145953e-01	8.442209e-02	1.092921e-01	1.747310e-01	1.500855e-01	1.685288e-01	3.304955e-01	1.782105e-01	-3.706396e-02	2.527219e-01	2.490078e-01	-8.351567e-03	1.230659e-01	9.983977e-02	1.792206e-01
2299	2348	chr3	94920000	94959999	40000	*	chr3	96880000	96919999	40000	*	5.823599	1.022563e-03	0.0640437578	0.031738196	-7.073323e-01	-7.655964e-01	-6.515257e-01	-5.931796e-01	-9.467965e-01	-8.764622e-01	-6.941910e-01	-8.368265e-01	-7.339603e-01	-8.691633e-01	-6.488340e-01	-6.098298e-01	-8.012838e-01	-6.475872e-01	-5.140903e-01	-5.248934e-01	-8.688504e-01	-7.046157e-01	-7.845769e-01	-7.670067e-01	-9.432673e-01	-6.157048e-01	-9.935977e-01	-9.166996e-01	-6.252063e-01	-5.711344e-01	-6.829568e-01	-8.137595e-01	-6.235933e-01	-7.084475e-01
2363	2412	chr3	97480000	97519999	40000	*	chr3	99440000	99479999	40000	*	5.159459	1.915383e-03	0.0913574977	0.033914789	5.781440e-03	-9.721310e-02	-6.912651e-02	-8.060848e-02	-6.130725e-03	-9.523799e-02	-1.219402e-01	-2.117628e-01	2.702094e-02	-2.818762e-03	9.711046e-02	6.197886e-02	3.645840e-02	1.365083e-02	-4.911098e-02	4.329037e-02	-5.017889e-02	-5.553064e-02	-1.641307e-01	-6.280945e-02	-6.280945e-02	3.030763e-02	-1.864917e-01	-1.885011e-01	9.937856e-02	-5.013443e-03	2.872276e-02	5.612999e-02	-1.815470e-02	2.981590e-02
2372	2421	chr3	97840000	97879999	40000	*	chr3	99800000	99839999	40000	*	5.530446	1.340097e-03	0.0744098541	0.035854019	-9.786411e-01	-1.105376e+00	-8.586327e-01	-8.338712e-01	-1.015801e+00	-1.024239e+00	-8.506242e-01	-7.871283e-01	-9.645219e-01	-1.048746e+00	-8.492800e-01	-7.347202e-01	-9.813809e-01	-9.631347e-01	-7.804985e-01	-8.227440e-01	-9.339376e-01	-9.920890e-01	-7.991960e-01	-8.193604e-01	-9.257786e-01	-8.067407e-01	-9.414693e-01	-1.009195e+00	-1.038519e+00	-8.979263e-01	-7.461300e-01	-8.527433e-01	-9.776734e-01	-9.629515e-01
2373	2422	chr3	97880000	97919999	40000	*	chr3	99840000	99879999	40000	*	8.402086	1.351944e-04	0.0308634457	0.033778974	-1.125140e+00	-1.112884e+00	-9.083607e-01	-9.079426e-01	-1.057713e+00	-1.070157e+00	-9.973434e-01	-8.457520e-01	-1.079287e+00	-1.095190e+00	-8.494619e-01	-8.473180e-01	-9.997786e-01	-1.088694e+00	-8.644414e-01	-8.857483e-01	-9.958278e-01	-1.110104e+00	-8.304810e-01	-8.555276e-01	-1.084231e+00	-8.864047e-01	-7.931031e-01	-9.039465e-01	-1.010363e+00	-1.000245e+00	-1.016894e+00	-9.333054e-01	-1.097378e+00	-1.122409e+00
2452	2501	chr3	101040000	101079999	40000	*	chr3	103000000	103039999	40000	*	5.092731	2.046311e-03	0.0859055362	0.042870598	-6.943208e-01	-9.627459e-01	-6.820684e-01	-6.543712e-01	-6.044896e-01	-5.891329e-01	-7.066761e-01	-7.420152e-01	-5.297912e-01	-5.260763e-01	-8.483378e-01	-9.321559e-01	-6.402617e-01	-6.687207e-01	-6.886698e-01	-6.858055e-01	-6.464386e-01	-6.595918e-01	-7.510979e-01	-6.257240e-01	-5.992946e-01	-5.579677e-01	-9.261855e-01	-8.341107e-01	-6.786673e-01	-7.387951e-01	-6.240974e-01	-6.197824e-01	-6.754292e-01	-7.142547e-01
2453	2502	chr3	101080000	101119999	40000	*	chr3	103040000	103079999	40000	*	5.509866	1.366300e-03	0.0711416316	0.044099492	-7.212083e-01	-9.056697e-01	-6.271643e-01	-7.468979e-01	-6.293823e-01	-6.467074e-01	-7.185754e-01	-7.614676e-01	-6.284421e-01	-5.037649e-01	-9.472890e-01	-9.420460e-01	-6.634911e-01	-7.091333e-01	-8.234565e-01	-7.786256e-01	-7.285447e-01	-7.309470e-01	-8.388751e-01	-8.127660e-01	-7.053000e-01	-5.661755e-01	-8.161491e-01	-9.387090e-01	-6.953021e-01	-7.693664e-01	-6.882006e-01	-6.238250e-01	-8.361859e-01	-7.589392e-01
2466	2515	chr3	101600000	101639999	40000	*	chr3	103560000	103599999	40000	*	5.201619	1.837568e-03	0.0837390344	0.039587401	-7.097455e-01	-7.216015e-01	-6.726314e-01	-6.150579e-01	-5.252531e-01	-5.123212e-01	-6.341606e-01	-6.681201e-01	-6.757123e-01	-4.604058e-01	-6.893549e-01	-7.348211e-01	-7.873000e-01	-7.970819e-01	-8.922938e-01	-8.615614e-01	-6.753536e-01	-7.029390e-01	-5.723800e-01	-4.704249e-01	-5.664880e-01	-7.091840e-01	-7.103425e-01	-7.801575e-01	-6.700470e-01	-6.921474e-01	-5.948482e-01	-4.559768e-01	-6.225610e-01	-7.583651e-01
2570	2619	chr3	105760000	105799999	40000	*	chr3	107720000	107759999	40000	*	4.692734	3.080984e-03	0.0973872160	0.054568964	-3.981740e-01	-4.347293e-01	-3.664517e-01	-4.277120e-01	-5.419066e-01	-5.762715e-01	-3.544679e-01	-4.180686e-01	-5.498929e-01	-4.353356e-01	-4.979616e-01	-3.788664e-01	-6.421826e-01	-5.958161e-01	-6.139635e-01	-5.451725e-01	-4.458408e-01	-4.274163e-01	-4.259818e-01	-3.073321e-01	-5.766441e-01	-5.782357e-01	-4.681606e-01	-3.929322e-01	-3.859911e-01	-4.157646e-01	-4.994960e-01	-6.142775e-01	-4.045168e-01	-4.222303e-01
2650	2699	chr3	108960000	108999999	40000	*	chr3	110920000	110959999	40000	*	5.579603	1.279784e-03	0.0692291077	0.063629476	-2.318647e-01	-1.488297e-01	-3.535962e-01	-3.541860e-01	-9.311553e-02	-1.835352e-01	-1.890206e-01	-3.232571e-01	-1.831233e-01	-1.710591e-01	-3.358800e-01	-3.508358e-01	-3.616704e-01	-2.559611e-01	-4.045727e-01	-2.700607e-01	-1.792903e-01	-1.866866e-01	-3.116169e-01	-2.811456e-01	-1.798966e-01	-3.880329e-01	-1.258459e-01	-1.153124e-01	-3.636836e-01	-4.577552e-01	-3.776501e-01	-2.904519e-01	-3.802873e-01	-3.305075e-01
2655	2704	chr3	109160000	109199999	40000	*	chr3	111120000	111159999	40000	*	5.260383	1.735024e-03	0.0879051909	0.061283769	4.018583e-02	-9.919083e-02	-1.316996e-01	-2.832565e-01	-8.704535e-02	-1.231211e-01	-6.733500e-02	-1.622950e-01	-5.046107e-02	4.162796e-03	-3.510893e-01	-3.280776e-01	-1.920539e-01	-1.007337e-01	-2.980360e-01	-2.275292e-01	-7.782091e-02	-1.273486e-01	-1.867380e-01	-3.359960e-01	-2.454921e-01	-3.146471e-01	-2.760067e-01	-3.615937e-01	-9.016336e-02	-4.860874e-02	-2.006545e-01	-2.453438e-01	-1.914492e-01	-2.107403e-01
2656	2705	chr3	109200000	109239999	40000	*	chr3	111160000	111199999	40000	*	4.874856	2.550112e-03	0.0950931392	0.058895526	-3.552736e-02	-9.332631e-02	-2.042369e-01	-2.553005e-01	-1.339351e-01	-2.254185e-01	-1.858508e-01	-1.993964e-01	-1.161379e-01	-6.947493e-02	-4.070903e-01	-3.795844e-01	-2.647535e-01	-2.441025e-01	-4.011748e-01	-3.103895e-01	-1.351968e-01	-2.986765e-01	-2.594200e-01	-3.435193e-01	-3.517482e-01	-3.838783e-01	-2.307810e-01	-4.263871e-01	-1.903416e-01	-6.802045e-02	-3.518490e-01	-3.185746e-01	-3.139355e-01	-3.083689e-01
2660	2709	chr3	109360000	109399999	40000	*	chr3	111320000	111359999	40000	*	6.417494	6.086135e-04	0.0532032307	0.053634153	7.912670e-03	-6.192901e-04	-2.623631e-01	-1.668667e-01	2.132294e-03	-6.387940e-02	-7.143225e-02	-6.964839e-02	-2.032426e-02	1.357610e-04	-1.797683e-01	-1.272305e-01	-1.519771e-01	-8.838523e-02	-2.411190e-01	-2.868175e-01	-7.756538e-02	-1.406300e-01	-1.125185e-01	-2.248893e-01	-3.716908e-03	-1.038845e-01	-4.861694e-02	-1.076280e-01	-2.818102e-01	-2.479955e-01	-5.705307e-02	-1.510356e-01	-1.929123e-01	-1.127741e-01
2673	2722	chr3	109880000	109919999	40000	*	chr3	111840000	111879999	40000	*	5.290448	1.685085e-03	0.0808330120	0.063079870	-1.284651e+00	-1.202789e+00	-1.216758e+00	-1.236889e+00	-1.105679e+00	-1.102363e+00	-1.091961e+00	-1.132594e+00	-1.019752e+00	-9.622735e-01	-1.260352e+00	-1.356669e+00	-1.090271e+00	-1.261431e+00	-1.416460e+00	-1.463933e+00	-1.127757e+00	-1.373957e+00	-1.175149e+00	-1.165970e+00	-1.029581e+00	-1.263548e+00	-1.267277e+00	-1.345965e+00	-1.139613e+00	-1.096262e+00	-1.267468e+00	-1.222847e+00	-1.144474e+00	-1.161087e+00
2729	2778	chr3	112120000	112159999	40000	*	chr3	114080000	114119999	40000	*	5.344022	1.600086e-03	0.0794406314	0.042759308	-4.761016e-01	-3.727296e-01	-7.585085e-01	-7.771437e-01	-5.412220e-01	-3.878777e-01	-6.065586e-01	-4.387298e-01	-5.607122e-01	-6.743325e-01	-6.056417e-01	-5.501174e-01	-6.041154e-01	-5.248914e-01	-5.995908e-01	-6.009881e-01	-5.357690e-01	-3.838060e-01	-3.074665e-01	-3.408366e-01	-7.845279e-01	-6.007123e-01	-2.153188e-01	-4.070214e-01	-5.000465e-01	-4.197688e-01	-5.126197e-01	-5.595765e-01	-5.088596e-01	-5.379331e-01
2731	2780	chr3	112200000	112239999	40000	*	chr3	114160000	114199999	40000	*	4.818553	2.702267e-03	0.0954499725	0.044908523	-5.679935e-01	-4.276893e-01	-7.534405e-01	-7.092541e-01	-5.494525e-01	-6.522533e-01	-6.601766e-01	-5.432184e-01	-6.517532e-01	-6.900133e-01	-6.379158e-01	-7.167836e-01	-5.801622e-01	-5.609517e-01	-5.743827e-01	-5.546174e-01	-6.497705e-01	-4.816904e-01	-4.067873e-01	-4.912736e-01	-8.376905e-01	-6.159153e-01	-3.952889e-01	-4.503137e-01	-5.113709e-01	-4.759132e-01	-5.098860e-01	-6.034696e-01	-7.023664e-01	-6.301169e-01
2758	2807	chr3	113280000	113319999	40000	*	chr3	115240000	115279999	40000	*	7.192969	3.254693e-04	0.0436167575	0.052514996	-7.901381e-01	-8.030125e-01	-7.614655e-01	-7.909532e-01	-9.948406e-01	-9.181654e-01	-6.911782e-01	-6.705116e-01	-9.065400e-01	-9.282931e-01	-9.199049e-01	-8.325544e-01	-7.660263e-01	-8.567665e-01	-7.532392e-01	-7.579211e-01	-8.172916e-01	-9.061742e-01	-6.799824e-01	-6.873160e-01	-1.014666e+00	-8.251594e-01	-7.196042e-01	-7.289221e-01	-7.872993e-01	-8.643140e-01	-7.016018e-01	-6.414183e-01	-9.562628e-01	-7.957912e-01
2771	2820	chr3	113800000	113839999	40000	*	chr3	115760000	115799999	40000	*	5.571899	1.289028e-03	0.0694062646	0.054133995	-4.205552e-01	-3.539359e-01	-2.805614e-01	-2.968476e-01	-5.066194e-01	-5.145271e-01	-2.657367e-01	-3.204908e-01	-5.076177e-01	-3.474180e-01	-3.708962e-01	-4.582340e-01	-3.799302e-01	-3.616041e-01	-3.107799e-01	-2.398183e-01	-4.504638e-01	-3.713155e-01	-2.314188e-01	-3.067139e-01	-5.042418e-01	-2.210446e-01	-3.976696e-01	-3.478205e-01	-3.223658e-01	-2.226315e-01	-2.933592e-01	-2.957455e-01	-4.740688e-01	-4.962815e-01
2772	2821	chr3	113840000	113879999	40000	*	chr3	115800000	115839999	40000	*	5.588998	1.268611e-03	0.0690695356	0.053087436	-4.707510e-01	-4.938760e-01	-4.583051e-01	-3.665623e-01	-5.866675e-01	-5.997467e-01	-3.263034e-01	-3.686901e-01	-5.190243e-01	-4.959904e-01	-3.920891e-01	-4.860640e-01	-3.778785e-01	-5.135264e-01	-3.339122e-01	-3.562813e-01	-5.186703e-01	-3.550584e-01	-3.460613e-01	-3.485633e-01	-5.709747e-01	-2.918234e-01	-5.329998e-01	-4.409541e-01	-3.772108e-01	-3.282710e-01	-3.068514e-01	-3.306218e-01	-5.589374e-01	-5.722467e-01
2784	2833	chr3	114320000	114359999	40000	*	chr3	116280000	116319999	40000	*	7.007491	3.761924e-04	0.0458900268	0.057559022	-1.018501e+00	-9.763956e-01	-9.000469e-01	-8.645646e-01	-1.108597e+00	-9.945079e-01	-8.125461e-01	-8.252835e-01	-7.579818e-01	-7.338373e-01	-9.330119e-01	-9.167043e-01	-8.452683e-01	-9.774120e-01	-1.007075e+00	-9.215878e-01	-1.021048e+00	-1.210171e+00	-9.931546e-01	-1.043916e+00	-6.900468e-01	-8.234775e-01	-9.597439e-01	-8.858084e-01	-9.150532e-01	-9.618009e-01	-8.651215e-01	-8.462086e-01	-1.045686e+00	-1.048896e+00
3008	3057	chr3	123280000	123319999	40000	*	chr3	125240000	125279999	40000	*	4.999712	2.246130e-03	0.0906240778	0.033149723	-7.469135e-01	-6.840002e-01	-5.986629e-01	-6.746493e-01	-4.729677e-01	-4.797295e-01	-5.278623e-01	-5.889670e-01	-4.763603e-01	-4.865249e-01	-5.900843e-01	-6.352694e-01	-4.966342e-01	-4.288513e-01	-8.245727e-01	-7.294685e-01	-5.367881e-01	-6.516814e-01	-5.826408e-01	-5.708122e-01	-4.318571e-01	-6.894971e-01	-4.540771e-01	-4.409058e-01	-6.644604e-01	-6.139124e-01	-4.626352e-01	-5.440845e-01	-5.720322e-01	-8.229081e-01
3047	3096	chr3	124840000	124879999	40000	*	chr3	126800000	126839999	40000	*	4.792322	2.776652e-03	0.0932757386	0.035523842	-1.354167e+00	-1.263625e+00	-1.437653e+00	-1.439396e+00	-1.412084e+00	-1.304759e+00	-1.330792e+00	-1.435879e+00	-1.427974e+00	-1.454973e+00	-1.244708e+00	-1.147091e+00	-1.354879e+00	-1.230413e+00	-1.197087e+00	-1.224590e+00	-1.310902e+00	-1.265668e+00	-1.384842e+00	-1.255900e+00	-1.576609e+00	-1.391606e+00	-1.270631e+00	-1.221173e+00	-1.383183e+00	-1.354850e+00	-1.419080e+00	-1.401851e+00	-1.245122e+00	-1.334128e+00
3090	3139	chr3	126560000	126599999	40000	*	chr3	128520000	128559999	40000	*	4.901512	2.481483e-03	0.0923233678	0.019277787	-1.030551e+00	-1.143153e+00	-1.062205e+00	-1.017805e+00	-8.247431e-01	-8.512631e-01	-1.115196e+00	-1.052529e+00	-1.063479e+00	-1.051582e+00	-9.200614e-01	-8.342459e-01	-9.621558e-01	-9.354164e-01	-1.015135e+00	-9.965441e-01	-9.704395e-01	-8.906300e-01	-8.961433e-01	-1.008644e+00	-8.727833e-01	-1.015191e+00	-8.735503e-01	-7.923563e-01	-1.053162e+00	-9.630399e-01	-9.662812e-01	-1.071711e+00	-1.025565e+00	-9.820643e-01
3285	3334	chr3	134360000	134399999	40000	*	chr3	136320000	136359999	40000	*	5.330936	1.620389e-03	0.0797410369	0.045899413	-4.559906e-01	-5.227571e-01	-5.872524e-01	-6.097489e-01	-3.270600e-01	-3.921244e-01	-5.444661e-01	-5.637188e-01	-4.095243e-01	-4.864332e-01	-6.582006e-01	-6.297119e-01	-4.397049e-01	-4.511780e-01	-6.067230e-01	-5.838047e-01	-5.290047e-01	-4.788915e-01	-5.792067e-01	-5.524806e-01	-4.615530e-01	-6.577779e-01	-4.688961e-01	-3.608402e-01	-4.449400e-01	-6.150411e-01	-5.411813e-01	-5.107069e-01	-5.007126e-01	-5.404513e-01
3286	3335	chr3	134400000	134439999	40000	*	chr3	136360000	136399999	40000	*	4.846269	2.626117e-03	0.0945053762	0.045809217	-4.425954e-01	-4.638702e-01	-5.810999e-01	-7.189294e-01	-2.999639e-01	-4.149516e-01	-7.141431e-01	-6.565080e-01	-4.884321e-01	-4.522763e-01	-6.874328e-01	-6.938572e-01	-5.994270e-01	-4.963277e-01	-6.790350e-01	-6.630199e-01	-5.379655e-01	-5.367552e-01	-6.724525e-01	-6.176627e-01	-5.269889e-01	-7.286227e-01	-5.254349e-01	-3.449339e-01	-4.996661e-01	-6.817303e-01	-6.220322e-01	-5.990487e-01	-5.559891e-01	-5.915884e-01
3434	3483	chr3	140320000	140359999	40000	*	chr3	142280000	142319999	40000	*	5.479313	1.406285e-03	0.0744359463	0.041382150	-7.748946e-01	-7.614652e-01	-8.434790e-01	-9.560221e-01	-9.133105e-01	-8.956681e-01	-7.614217e-01	-7.337972e-01	-9.600996e-01	-9.128376e-01	-1.119519e+00	-1.000484e+00	-7.902612e-01	-8.913029e-01	-7.582490e-01	-8.781643e-01	-8.917570e-01	-9.063657e-01	-1.119629e+00	-9.782924e-01	-8.145647e-01	-7.992696e-01	-8.124557e-01	-6.796445e-01	-8.828808e-01	-8.676139e-01	-1.040441e+00	-9.719854e-01	-9.394404e-01	-9.766663e-01
3435	3484	chr3	140360000	140399999	40000	*	chr3	142320000	142359999	40000	*	5.272539	1.714633e-03	0.0772968998	0.043351493	-7.777275e-01	-8.348253e-01	-9.443206e-01	-8.992723e-01	-8.961227e-01	-8.931101e-01	-8.222832e-01	-7.441185e-01	-9.583810e-01	-9.622988e-01	-1.019995e+00	-1.000032e+00	-7.315453e-01	-8.964559e-01	-8.027537e-01	-8.984774e-01	-8.984982e-01	-7.590052e-01	-1.022838e+00	-1.058366e+00	-7.298212e-01	-7.725072e-01	-7.610989e-01	-6.067992e-01	-9.417582e-01	-9.267163e-01	-1.044876e+00	-9.827921e-01	-9.593414e-01	-8.588681e-01
3472	3521	chr3	141840000	141879999	40000	*	chr3	143800000	143839999	40000	*	5.757622	1.085790e-03	0.0686264038	0.059209588	-1.196905e+00	-1.194964e+00	-8.693663e-01	-9.235138e-01	-1.212135e+00	-1.236383e+00	-1.209838e+00	-1.179925e+00	-1.002043e+00	-1.110409e+00	-1.041901e+00	-1.101233e+00	-1.102609e+00	-1.002967e+00	-9.391891e-01	-9.470088e-01	-1.092248e+00	-8.925432e-01	-9.974176e-01	-9.759042e-01	-1.099982e+00	-8.818143e-01	-1.046234e+00	-1.129063e+00	-8.937857e-01	-9.003168e-01	-1.137795e+00	-1.167704e+00	-1.205103e+00	-1.025504e+00
3489	3538	chr3	142520000	142559999	40000	*	chr3	144480000	144519999	40000	*	5.893127	9.604208e-04	0.0657424585	0.063184087	-8.641762e-01	-8.242416e-01	-7.063919e-01	-6.903139e-01	-1.009956e+00	-9.839028e-01	-9.747460e-01	-1.019615e+00	-8.362861e-01	-8.592368e-01	-7.493592e-01	-6.666702e-01	-9.432266e-01	-1.060975e+00	-9.904694e-01	-1.101776e+00	-1.013045e+00	-9.524230e-01	-8.889340e-01	-1.141129e+00	-6.502721e-01	-6.386065e-01	-8.682591e-01	-8.491183e-01	-1.009498e+00	-8.402891e-01	-8.489461e-01	-9.214188e-01	-8.773354e-01	-8.777520e-01
3540	3589	chr3	144560000	144599999	40000	*	chr3	146520000	146559999	40000	*	5.024187	2.191487e-03	0.0897518958	0.046075599	-7.386342e-01	-8.130954e-01	-7.819584e-01	-6.864014e-01	-5.824542e-01	-6.179048e-01	-5.582903e-01	-6.900803e-01	-7.082082e-01	-6.755702e-01	-8.727204e-01	-8.930250e-01	-6.251012e-01	-5.752394e-01	-7.258758e-01	-6.477704e-01	-5.519932e-01	-6.230490e-01	-6.045496e-01	-7.487228e-01	-8.583390e-01	-8.124956e-01	-7.283297e-01	-6.967693e-01	-7.091556e-01	-6.804992e-01	-8.304566e-01	-8.068675e-01	-7.012612e-01	-8.153828e-01
3615	3664	chr3	147560000	147599999	40000	*	chr3	149520000	149559999	40000	*	6.178320	7.467353e-04	0.0640591389	0.044304900	-1.165163e+00	-1.118547e+00	-1.009907e+00	-1.080900e+00	-9.517333e-01	-8.782435e-01	-8.599975e-01	-9.363600e-01	-1.043854e+00	-1.113692e+00	-1.076776e+00	-1.120239e+00	-9.981859e-01	-1.059927e+00	-1.196718e+00	-1.215206e+00	-9.643244e-01	-9.919339e-01	-1.025686e+00	-9.509069e-01	-8.313162e-01	-9.918075e-01	-1.124249e+00	-1.110748e+00	-9.649005e-01	-9.767959e-01	-9.595277e-01	-1.073076e+00	-1.193431e+00	-1.031784e+00
3731	3780	chr3	152200000	152239999	40000	*	chr3	154160000	154199999	40000	*	4.873978	2.552408e-03	0.0933861843	0.026557420	-8.549665e-01	-8.719396e-01	-8.762319e-01	-7.744693e-01	-9.396950e-01	-8.412041e-01	-9.881210e-01	-8.710316e-01	-7.770014e-01	-7.597419e-01	-9.404681e-01	-1.000508e+00	-8.215064e-01	-7.424093e-01	-7.936391e-01	-8.514321e-01	-8.698224e-01	-9.453423e-01	-8.328938e-01	-8.463690e-01	-1.003940e+00	-9.047885e-01	-8.653294e-01	-8.416079e-01	-7.509378e-01	-7.224675e-01	-1.008327e+00	-9.479421e-01	-8.460993e-01	-8.803040e-01
3937	3986	chr3	160440000	160479999	40000	*	chr3	162400000	162439999	40000	*	6.255542	6.985745e-04	0.0574997142	0.063845917	-8.986084e-01	-9.336443e-01	-9.189062e-01	-8.302312e-01	-6.721640e-01	-5.852638e-01	-6.436696e-01	-6.458834e-01	-5.441200e-01	-3.401733e-01	-6.086944e-01	-6.576113e-01	-5.586091e-01	-6.007845e-01	-6.919325e-01	-7.216644e-01	-6.963354e-01	-9.667704e-01	-6.319999e-01	-7.108845e-01	-6.310479e-01	-6.760504e-01	-9.491043e-01	-8.578807e-01	-7.906194e-01	-8.492232e-01	-6.267333e-01	-5.530598e-01	-6.156422e-01	-5.906583e-01
3938	3987	chr3	160480000	160519999	40000	*	chr3	162440000	162479999	40000	*	8.308423	1.441771e-04	0.0299237457	0.064722992	-1.025328e+00	-1.094110e+00	-1.036863e+00	-8.940025e-01	-6.113618e-01	-6.863142e-01	-7.426628e-01	-6.002270e-01	-5.061786e-01	-2.833534e-01	-5.350253e-01	-5.787750e-01	-5.088134e-01	-5.933223e-01	-5.718108e-01	-6.717031e-01	-7.687178e-01	-1.093375e+00	-5.769828e-01	-7.117534e-01	-5.406762e-01	-5.936963e-01	-1.027904e+00	-9.461204e-01	-8.474382e-01	-8.782066e-01	-5.687623e-01	-5.566902e-01	-5.891003e-01	-5.926653e-01
3939	3988	chr3	160520000	160559999	40000	*	chr3	162480000	162519999	40000	*	8.923376	9.548101e-05	0.0252106415	0.065138798	-1.175611e+00	-1.112180e+00	-1.030729e+00	-1.005483e+00	-7.589702e-01	-8.680122e-01	-8.982595e-01	-7.025159e-01	-5.470582e-01	-4.448746e-01	-6.319061e-01	-7.328020e-01	-6.259183e-01	-6.867464e-01	-6.619964e-01	-7.190253e-01	-8.716165e-01	-1.141312e+00	-7.173239e-01	-7.722928e-01	-7.317772e-01	-7.199238e-01	-1.064048e+00	-9.905056e-01	-9.088208e-01	-1.035202e+00	-7.399635e-01	-7.184646e-01	-7.697663e-01	-6.970305e-01
3940	3989	chr3	160560000	160599999	40000	*	chr3	162520000	162559999	40000	*	7.070145	3.581135e-04	0.0495046718	0.066252566	-1.142535e+00	-1.057920e+00	-9.026546e-01	-9.670321e-01	-7.206484e-01	-7.268195e-01	-8.123308e-01	-7.192701e-01	-5.398763e-01	-4.496639e-01	-5.263971e-01	-6.658645e-01	-5.768704e-01	-7.348424e-01	-7.026620e-01	-6.488873e-01	-8.474947e-01	-1.165189e+00	-7.246659e-01	-6.715827e-01	-6.983475e-01	-6.511841e-01	-1.003131e+00	-9.804486e-01	-9.087306e-01	-9.664806e-01	-7.006681e-01	-5.801161e-01	-7.971938e-01	-6.184271e-01
3941	3990	chr3	160600000	160639999	40000	*	chr3	162560000	162599999	40000	*	5.016796	2.207828e-03	0.0882898978	0.067468293	-1.210874e+00	-1.079995e+00	-9.712563e-01	-1.061195e+00	-7.790973e-01	-7.741204e-01	-9.108959e-01	-8.324070e-01	-6.341034e-01	-4.513580e-01	-4.902779e-01	-7.029255e-01	-6.244054e-01	-7.935278e-01	-7.403632e-01	-7.121121e-01	-8.868753e-01	-1.165245e+00	-6.631588e-01	-7.560585e-01	-7.825059e-01	-7.370967e-01	-9.535138e-01	-1.103282e+00	-9.718136e-01	-1.024400e+00	-7.526124e-01	-7.130348e-01	-8.736589e-01	-5.919778e-01
3987	4036	chr3	162440000	162479999	40000	*	chr3	164400000	164439999	40000	*	8.262554	1.488231e-04	0.0303235745	0.074561599	-9.903239e-01	-1.057833e+00	-9.510026e-01	-9.536424e-01	-6.266975e-01	-7.048881e-01	-5.576109e-01	-7.051419e-01	-4.297252e-01	-4.419164e-01	-6.684864e-01	-6.052029e-01	-6.701330e-01	-6.209647e-01	-6.324824e-01	-4.333760e-01	-6.327181e-01	-9.213940e-01	-7.575390e-01	-6.804100e-01	-5.172455e-01	-7.972461e-01	-8.236633e-01	-9.763124e-01	-9.221635e-01	-9.176174e-01	-5.153167e-01	-5.252655e-01	-6.467609e-01	-5.772582e-01
3988	4037	chr3	162480000	162519999	40000	*	chr3	164440000	164479999	40000	*	8.423090	1.332687e-04	0.0532442716	0.073363186	-1.108309e+00	-9.746242e-01	-1.043117e+00	-9.330332e-01	-5.642357e-01	-7.239212e-01	-6.736670e-01	-6.843846e-01	-4.759566e-01	-4.095630e-01	-6.618783e-01	-5.657537e-01	-6.067096e-01	-5.806615e-01	-5.656743e-01	-5.366292e-01	-6.611644e-01	-9.876688e-01	-8.094954e-01	-8.189157e-01	-5.898796e-01	-7.674829e-01	-8.378612e-01	-9.748188e-01	-9.284907e-01	-9.693116e-01	-6.061406e-01	-5.621907e-01	-6.458014e-01	-5.798224e-01
3989	4038	chr3	162520000	162559999	40000	*	chr3	164480000	164519999	40000	*	5.778421	1.065390e-03	0.0648353040	0.073634648	-9.781496e-01	-8.321552e-01	-8.391274e-01	-8.234806e-01	-5.049767e-01	-5.014687e-01	-6.060762e-01	-5.619665e-01	-3.201264e-01	-3.688283e-01	-5.027379e-01	-3.848247e-01	-3.326923e-01	-5.462346e-01	-4.954004e-01	-3.924702e-01	-5.006135e-01	-8.742511e-01	-6.489449e-01	-6.735548e-01	-5.110218e-01	-6.425126e-01	-6.765887e-01	-8.287335e-01	-8.230286e-01	-8.105744e-01	-4.524687e-01	-3.310266e-01	-6.037326e-01	-5.714621e-01
4057	4106	chr3	165240000	165279999	40000	*	chr3	167200000	167239999	40000	*	6.012000	8.638632e-04	0.0632486755	0.036598388	-5.462776e-01	-4.572937e-01	-4.543771e-01	-5.238999e-01	-5.564441e-01	-5.401672e-01	-4.723752e-01	-4.344499e-01	-5.264799e-01	-6.023218e-01	-3.636997e-01	-4.812476e-01	-5.942012e-01	-6.236403e-01	-4.048464e-01	-5.108666e-01	-4.276291e-01	-3.773306e-01	-3.386855e-01	-3.339464e-01	-6.125638e-01	-5.831600e-01	-6.033508e-01	-6.236700e-01	-4.436317e-01	-4.723385e-01	-5.210720e-01	-5.594959e-01	-4.084418e-01	-4.889647e-01
4125	4174	chr3	167960000	167999999	40000	*	chr3	169920000	169959999	40000	*	5.359556	1.576359e-03	0.0791156313	0.088590725	-1.094476e+00	-9.630691e-01	-7.470587e-01	-6.233679e-01	-8.734471e-01	-7.005914e-01	-1.145218e+00	-9.772943e-01	-9.457100e-01	-1.082028e+00	-7.334236e-01	-6.359400e-01	-8.667651e-01	-5.611869e-01	-5.227009e-01	-6.365996e-01	-1.067575e+00	-8.837403e-01	-4.813119e-01	-5.499479e-01	-8.171832e-01	-5.401573e-01	-7.972363e-01	-8.505054e-01	-7.080247e-01	-8.752427e-01	-6.179058e-01	-4.623140e-01	-8.189770e-01	-8.338174e-01
4128	4177	chr3	168080000	168119999	40000	*	chr3	170040000	170079999	40000	*	9.111552	8.455851e-05	0.0247953188	0.098173181	-1.045005e+00	-8.111288e-01	-5.226852e-01	-5.529519e-01	-6.591313e-01	-6.295936e-01	-9.629249e-01	-9.207690e-01	-8.377111e-01	-9.653689e-01	-7.725696e-01	-6.550157e-01	-6.942360e-01	-6.347316e-01	-6.606844e-01	-7.618144e-01	-8.936299e-01	-8.264405e-01	-4.621725e-01	-4.516943e-01	-7.102183e-01	-5.077156e-01	-7.205872e-01	-7.849250e-01	-7.632436e-01	-7.460371e-01	-6.700096e-01	-5.850552e-01	-7.248441e-01	-7.437336e-01
4129	4178	chr3	168120000	168159999	40000	*	chr3	170080000	170119999	40000	*	8.419413	1.336036e-04	0.0330629455	0.096819028	-9.929054e-01	-8.761026e-01	-5.555897e-01	-5.616555e-01	-5.868333e-01	-6.007923e-01	-8.913565e-01	-8.812124e-01	-9.018023e-01	-1.018858e+00	-8.076844e-01	-6.678835e-01	-8.045606e-01	-6.139865e-01	-7.334616e-01	-7.804585e-01	-8.576259e-01	-9.243515e-01	-4.827840e-01	-4.533635e-01	-7.493491e-01	-5.686720e-01	-6.479949e-01	-7.681150e-01	-7.807014e-01	-8.003235e-01	-7.558139e-01	-6.150642e-01	-7.872289e-01	-7.869846e-01
4132	4181	chr3	168240000	168279999	40000	*	chr3	170200000	170239999	40000	*	4.844775	2.630157e-03	0.0913596226	0.096560651	-9.987127e-01	-8.680377e-01	-3.957297e-01	-5.963261e-01	-6.837788e-01	-5.704216e-01	-8.079554e-01	-9.314374e-01	-7.952354e-01	-8.732393e-01	-7.250356e-01	-6.417355e-01	-8.084675e-01	-5.298767e-01	-6.435885e-01	-7.458397e-01	-8.406040e-01	-8.776502e-01	-4.090625e-01	-4.864856e-01	-6.156585e-01	-4.862987e-01	-6.344401e-01	-6.181598e-01	-7.331751e-01	-6.426182e-01	-7.049664e-01	-6.007304e-01	-7.807404e-01	-7.625104e-01
4133	4182	chr3	168280000	168319999	40000	*	chr3	170240000	170279999	40000	*	5.022895	2.194335e-03	0.0880769063	0.095457441	-9.698024e-01	-8.051416e-01	-4.864464e-01	-5.981363e-01	-6.359375e-01	-5.630064e-01	-8.060860e-01	-7.868942e-01	-6.741537e-01	-7.782026e-01	-6.423606e-01	-5.934847e-01	-6.803706e-01	-5.427705e-01	-5.977375e-01	-6.768139e-01	-7.297743e-01	-9.202089e-01	-3.842741e-01	-4.371388e-01	-5.981182e-01	-4.224368e-01	-6.651952e-01	-7.401718e-01	-8.137425e-01	-6.602758e-01	-6.537940e-01	-5.282383e-01	-5.786385e-01	-6.410519e-01
4209	4258	chr3	171320000	171359999	40000	*	chr3	173280000	173319999	40000	*	4.794062	2.771646e-03	0.0983231792	0.077909597	-1.094087e+00	-1.140352e+00	-1.195098e+00	-1.069304e+00	-1.421955e+00	-1.392849e+00	-1.289302e+00	-1.287906e+00	-1.508690e+00	-1.506361e+00	-1.015547e+00	-1.027643e+00	-1.580371e+00	-1.222920e+00	-1.187189e+00	-1.374222e+00	-1.389290e+00	-1.329396e+00	-1.299662e+00	-1.245214e+00	-1.357203e+00	-1.040271e+00	-1.313759e+00	-1.245826e+00	-1.069006e+00	-1.144580e+00	-1.395352e+00	-1.364285e+00	-1.145310e+00	-1.273245e+00
4210	4259	chr3	171360000	171399999	40000	*	chr3	173320000	173359999	40000	*	4.836735	2.652034e-03	0.0948235363	0.076841203	-1.100625e+00	-1.083684e+00	-1.084114e+00	-1.101293e+00	-1.435379e+00	-1.336270e+00	-1.272301e+00	-1.153429e+00	-1.382262e+00	-1.449516e+00	-9.707085e-01	-9.917862e-01	-1.502070e+00	-1.191146e+00	-1.073835e+00	-1.285397e+00	-1.327384e+00	-1.292923e+00	-1.277270e+00	-1.224077e+00	-1.261113e+00	-9.945073e-01	-1.137164e+00	-1.125370e+00	-1.032163e+00	-1.093111e+00	-1.307215e+00	-1.229762e+00	-1.237631e+00	-1.293385e+00
4223	4272	chr3	171880000	171919999	40000	*	chr3	173840000	173879999	40000	*	6.339504	6.501764e-04	0.0958839674	0.062464106	-1.297946e+00	-1.346977e+00	-1.393998e+00	-1.357156e+00	-1.541985e+00	-1.464229e+00	-1.348241e+00	-1.365740e+00	-1.473975e+00	-1.544515e+00	-1.341248e+00	-1.423859e+00	-1.426619e+00	-1.450852e+00	-1.407509e+00	-1.418706e+00	-1.458196e+00	-1.455723e+00	-1.526169e+00	-1.445446e+00	-1.435829e+00	-1.325466e+00	-1.392032e+00	-1.484840e+00	-1.262592e+00	-1.302392e+00	-1.492218e+00	-1.496984e+00	-1.502536e+00	-1.455123e+00
4224	4273	chr3	171920000	171959999	40000	*	chr3	173880000	173919999	40000	*	5.646771	1.202297e-03	0.0677528518	0.063142659	-1.263553e+00	-1.357279e+00	-1.313291e+00	-1.292549e+00	-1.550334e+00	-1.501068e+00	-1.267557e+00	-1.331252e+00	-1.574660e+00	-1.614393e+00	-1.321323e+00	-1.335578e+00	-1.502979e+00	-1.459409e+00	-1.473755e+00	-1.419879e+00	-1.450017e+00	-1.501068e+00	-1.493262e+00	-1.375518e+00	-1.463042e+00	-1.383468e+00	-1.299003e+00	-1.496737e+00	-1.297066e+00	-1.305304e+00	-1.503154e+00	-1.459428e+00	-1.557295e+00	-1.486496e+00
4227	4276	chr3	172040000	172079999	40000	*	chr3	174000000	174039999	40000	*	9.859245	5.321156e-05	0.0190255473	0.061939688	-1.217183e+00	-1.163254e+00	-1.184058e+00	-1.184242e+00	-1.458499e+00	-1.430027e+00	-1.253123e+00	-1.275305e+00	-1.545943e+00	-1.507916e+00	-1.119246e+00	-1.131782e+00	-1.434948e+00	-1.414361e+00	-1.228511e+00	-1.321274e+00	-1.437126e+00	-1.413556e+00	-1.327329e+00	-1.434948e+00	-1.294390e+00	-1.233719e+00	-1.388725e+00	-1.391765e+00	-1.212118e+00	-1.327757e+00	-1.250002e+00	-1.316799e+00	-1.375277e+00	-1.228437e+00
4301	4350	chr3	175000000	175039999	40000	*	chr3	176960000	176999999	40000	*	4.794521	2.770327e-03	0.0984219086	0.080670703	-1.168314e+00	-9.391063e-01	-8.130279e-01	-6.990304e-01	-7.878975e-01	-8.176472e-01	-8.045521e-01	-7.869247e-01	-1.181883e+00	-8.593279e-01	-1.001015e+00	-9.336827e-01	-9.497665e-01	-7.118311e-01	-1.271511e+00	-1.309426e+00	-9.385209e-01	-9.692155e-01	-6.789087e-01	-8.847845e-01	-7.798399e-01	-1.039348e+00	-9.570726e-01	-9.990839e-01	-1.207141e+00	-1.292007e+00	-1.009004e+00	-9.954359e-01	-9.635172e-01	-9.269719e-01
4333	4382	chr3	176280000	176319999	40000	*	chr3	178240000	178279999	40000	*	5.308548	1.655806e-03	0.0790869085	0.083366898	-2.852210e-01	-5.074418e-01	-3.154063e-01	-4.637754e-01	-3.628856e-01	-5.479821e-01	-4.691268e-01	-5.245737e-01	-1.069576e-01	-1.298008e-01	-7.367380e-01	-6.838296e-01	-5.400089e-01	-3.636189e-01	-7.181075e-01	-6.650848e-01	-4.665791e-01	-6.450353e-01	-3.854227e-01	-3.024219e-01	-3.593206e-01	-6.536009e-01	-5.069356e-01	-6.334925e-01	-3.948109e-01	-3.800513e-01	-3.455980e-01	-4.621769e-01	-5.704469e-01	-4.887903e-01
4334	4383	chr3	176320000	176359999	40000	*	chr3	178280000	178319999	40000	*	9.975277	4.965169e-05	0.0197033373	0.079891604	-4.212892e-01	-5.176661e-01	-3.922504e-01	-5.078565e-01	-4.204546e-01	-4.922482e-01	-5.900125e-01	-4.885749e-01	-1.267643e-01	-1.816984e-01	-7.092672e-01	-7.103379e-01	-5.486332e-01	-3.608930e-01	-6.879410e-01	-7.107018e-01	-5.570426e-01	-6.398447e-01	-3.501305e-01	-3.184105e-01	-4.982610e-01	-6.403143e-01	-5.866178e-01	-5.876594e-01	-4.272424e-01	-4.191183e-01	-3.657318e-01	-5.006267e-01	-5.112999e-01	-5.383486e-01
4335	4384	chr3	176360000	176399999	40000	*	chr3	178320000	178359999	40000	*	8.766432	1.058327e-04	0.0299814157	0.077371469	-4.892643e-01	-3.047662e-01	-3.524935e-01	-3.977043e-01	-3.465671e-01	-3.245088e-01	-5.592021e-01	-3.763038e-01	-3.866014e-02	-1.293249e-01	-5.369153e-01	-5.414465e-01	-4.489552e-01	-3.355674e-01	-6.082499e-01	-6.705325e-01	-4.321189e-01	-5.211675e-01	-1.889158e-01	-2.475327e-01	-3.552382e-01	-5.433742e-01	-5.968600e-01	-5.901533e-01	-3.357889e-01	-3.524946e-01	-2.105543e-01	-3.431545e-01	-3.837590e-01	-3.678097e-01
4338	4387	chr3	176480000	176519999	40000	*	chr3	178440000	178479999	40000	*	6.081647	8.124419e-04	0.0609050890	0.069777921	-3.247744e-01	-1.762650e-01	-2.520641e-01	-3.157153e-01	-1.950773e-01	-1.904242e-01	-2.928403e-01	-2.140580e-01	7.112620e-02	3.070145e-02	-2.840850e-01	-3.316500e-01	-1.830346e-01	-1.156683e-01	-4.189065e-01	-4.201185e-01	-2.075404e-01	-2.156733e-01	-1.819697e-01	-1.800953e-02	-1.523795e-01	-3.519182e-01	-2.104853e-01	-2.599555e-01	-2.252223e-01	-8.147039e-02	-2.213921e-01	-1.220978e-01	-3.160026e-01	-2.588582e-01
4384	4433	chr3	178320000	178359999	40000	*	chr3	180280000	180319999	40000	*	5.528426	1.342643e-03	0.0744359463	0.072878089	-2.809797e-01	-2.239141e-01	-2.227783e-01	-3.560027e-01	-2.817034e-01	-3.934463e-01	-4.188081e-01	-2.943384e-01	-2.081767e-01	-1.693542e-01	-5.543834e-01	-4.865294e-01	-2.087016e-01	-3.061049e-01	-5.137789e-01	-6.316302e-01	-4.508499e-01	-5.229555e-01	-3.382644e-01	-3.999280e-01	-3.554876e-01	-4.303865e-01	-4.037048e-01	-3.439200e-01	-3.000774e-01	-3.924778e-01	-1.947715e-01	-2.959061e-01	-4.072454e-01	-4.380252e-01
4394	4443	chr3	178720000	178759999	40000	*	chr3	180680000	180719999	40000	*	9.304769	7.480078e-05	0.0259924741	0.077642775	-4.319605e-01	-5.117880e-01	-6.135702e-01	-6.679607e-01	-4.675965e-01	-6.483664e-01	-5.659516e-01	-5.305147e-01	-3.510506e-01	-4.579681e-01	-7.607729e-01	-8.013406e-01	-6.660271e-01	-7.326101e-01	-8.439103e-01	-8.083990e-01	-5.399915e-01	-4.844055e-01	-6.122579e-01	-6.434385e-01	-4.430053e-01	-7.550509e-01	-6.624035e-01	-8.027318e-01	-5.949822e-01	-5.871673e-01	-5.164801e-01	-5.041618e-01	-5.462645e-01	-5.054655e-01
4496	4545	chr3	182800000	182839999	40000	*	chr3	184760000	184799999	40000	*	4.797761	2.761038e-03	0.0963779682	0.020715772	-6.870004e-01	-6.557279e-01	-8.888512e-01	-8.404673e-01	-7.270664e-01	-6.335632e-01	-6.420115e-01	-7.039218e-01	-8.039592e-01	-7.874407e-01	-7.894518e-01	-8.454936e-01	-6.936815e-01	-7.440126e-01	-8.755661e-01	-8.005853e-01	-7.338843e-01	-5.535077e-01	-9.047683e-01	-9.168525e-01	-7.187229e-01	-8.477992e-01	-8.460811e-01	-7.355456e-01	-8.541183e-01	-8.653787e-01	-7.113516e-01	-6.183629e-01	-6.946206e-01	-7.452460e-01
4514	4563	chr3	183520000	183559999	40000	*	chr3	185480000	185519999	40000	*	6.071179	8.199436e-04	0.0662334865	0.044077907	-6.052637e-01	-4.430204e-01	-7.182786e-01	-7.765996e-01	-5.468316e-01	-5.138573e-01	-6.092347e-01	-6.651264e-01	-5.316409e-01	-5.210948e-01	-8.172791e-01	-6.738360e-01	-5.862981e-01	-6.821614e-01	-7.832473e-01	-7.646860e-01	-5.579068e-01	-5.550168e-01	-6.194570e-01	-5.581256e-01	-8.076227e-01	-7.647652e-01	-6.897032e-01	-6.451720e-01	-6.052568e-01	-5.912086e-01	-5.834814e-01	-5.492397e-01	-7.410238e-01	-6.749934e-01
4	54	chr3	120000	159999	40000	*	chr3	2120000	2159999	40000	*	15.552128	3.283729e-06	0.0181419527	0.113858512	-7.680722e-01	-8.428830e-01	-7.620385e-01	-8.166956e-01	-1.134034e+00	-1.268196e+00	-1.139492e+00	-1.266511e+00	-1.228872e+00	-1.175264e+00	-9.071467e-01	-8.335058e-01	-1.155156e+00	-1.183332e+00	-9.651744e-01	-8.740357e-01	-1.076382e+00	-9.957317e-01	-1.157036e+00	-1.136050e+00	-1.053756e+00	-8.233272e-01	-8.636921e-01	-8.952489e-01	-1.036696e+00	-1.016478e+00	-9.354639e-01	-1.015918e+00	-1.055048e+00	-1.056204e+00
7	57	chr3	240000	279999	40000	*	chr3	2240000	2279999	40000	*	6.826627	4.344998e-04	0.0906240778	0.106107242	-8.210981e-01	-8.668915e-01	-8.714220e-01	-7.648787e-01	-1.139187e+00	-1.336803e+00	-1.051608e+00	-1.202586e+00	-1.257090e+00	-1.205133e+00	-8.003738e-01	-7.283290e-01	-1.123448e+00	-1.298910e+00	-9.601759e-01	-9.068519e-01	-1.077571e+00	-9.062271e-01	-9.128190e-01	-9.676419e-01	-1.265332e+00	-7.854656e-01	-9.829498e-01	-9.098031e-01	-9.770860e-01	-9.793961e-01	-9.552128e-01	-1.025679e+00	-9.467950e-01	-1.132324e+00
123	173	chr3	4880000	4919999	40000	*	chr3	6880000	6919999	40000	*	9.034602	8.884301e-05	0.0574997142	0.080002054	-1.316358e+00	-1.274044e+00	-1.446738e+00	-1.345675e+00	-1.324372e+00	-1.251649e+00	-1.283192e+00	-1.350447e+00	-1.462062e+00	-1.492917e+00	-1.150847e+00	-1.100920e+00	-1.277251e+00	-1.255437e+00	-1.173551e+00	-1.276157e+00	-1.288770e+00	-1.297587e+00	-1.243589e+00	-1.205711e+00	-1.447118e+00	-1.298329e+00	-1.380903e+00	-1.423873e+00	-1.296339e+00	-1.341641e+00	-1.260933e+00	-1.195956e+00	-1.331638e+00	-1.321815e+00
140	190	chr3	5560000	5599999	40000	*	chr3	7560000	7599999	40000	*	7.559848	2.464392e-04	0.0663080589	0.062525561	-9.661752e-02	-5.143912e-02	-1.236778e-01	-7.150881e-02	-2.824092e-02	-1.271195e-01	-6.393191e-03	-9.830006e-03	-1.109623e-01	-6.243949e-02	1.465984e-01	2.015628e-01	-1.144780e-02	-1.150597e-01	-2.808988e-01	-1.745195e-01	-1.208021e-01	-3.516417e-02	4.834343e-02	-4.002268e-02	-1.150597e-01	8.880097e-02	-1.124363e-01	-1.913045e-02	-1.746479e-01	-2.392125e-01	-1.198231e-01	-6.567299e-02	7.851572e-02	8.498564e-02
141	191	chr3	5600000	5639999	40000	*	chr3	7600000	7639999	40000	*	8.915657	9.596231e-05	0.0520634924	0.060655178	-4.937315e-02	-1.434246e-01	-1.054890e-01	-3.527199e-02	-1.608461e-02	-9.126058e-02	-2.642622e-02	1.663890e-02	-1.339759e-01	-1.679325e-01	1.424486e-01	1.729808e-01	-2.886522e-02	-3.486739e-02	-2.172627e-01	-1.435554e-01	-9.010848e-02	-4.317914e-02	6.134469e-02	2.635198e-02	-1.108416e-01	8.794027e-02	-2.016486e-01	-6.720060e-02	-1.680741e-01	-2.167584e-01	-4.153523e-02	-1.121384e-01	7.568181e-02	6.420565e-02
143	193	chr3	5680000	5719999	40000	*	chr3	7680000	7719999	40000	*	6.278837	6.847480e-04	0.0979911934	0.061790529	-5.948953e-03	8.791096e-02	-3.243693e-02	5.621419e-02	1.201491e-01	5.874125e-02	1.138112e-01	1.628298e-01	3.123975e-03	-6.224246e-02	2.613469e-01	2.354635e-01	1.135624e-02	-1.197988e-01	-1.399048e-01	-5.726951e-02	8.076814e-02	-4.192459e-02	1.635298e-01	1.799305e-01	1.487398e-02	1.126399e-01	5.365315e-03	9.684970e-02	-1.242019e-01	-9.510729e-02	2.713918e-02	-1.194414e-01	1.906168e-01	2.121311e-01
850	900	chr3	33960000	33999999	40000	*	chr3	35960000	35999999	40000	*	10.471983	3.718980e-05	0.0500413339	0.059184043	2.716655e-01	2.744498e-01	3.283560e-01	2.837563e-01	1.333613e-01	1.475348e-01	2.877055e-01	2.739073e-01	2.444375e-01	2.413340e-01	2.940063e-01	2.270390e-01	1.487745e-01	1.705294e-01	3.100181e-01	3.338816e-01	1.525159e-01	8.044346e-02	1.145766e-01	1.200415e-01	3.367290e-01	3.389571e-01	2.950777e-01	3.281889e-01	8.978236e-02	1.793578e-01	2.799631e-01	2.914439e-01	2.007253e-01	2.966946e-01
852	902	chr3	34040000	34079999	40000	*	chr3	36040000	36079999	40000	*	10.835261	3.032260e-05	0.0385072140	0.058530274	-7.188949e-02	-1.356177e-01	5.065132e-02	-3.641746e-02	-1.404087e-01	-1.607538e-01	-1.993595e-01	-1.665964e-01	-1.727113e-01	-2.310349e-01	-2.424555e-01	-2.482673e-01	-3.381304e-01	-2.322026e-01	-8.688563e-02	-1.221504e-02	-3.026078e-01	-3.734841e-01	-2.612323e-01	-3.197694e-01	-9.142384e-02	-3.494261e-02	-6.874858e-02	1.108997e-02	-3.490091e-01	-2.827926e-01	-2.215008e-01	-1.517385e-01	-1.941918e-02	-8.830433e-02
2023	2073	chr3	80920000	80959999	40000	*	chr3	82920000	82959999	40000	*	8.502664	1.262516e-04	0.0523959342	0.060654506	-7.400709e-01	-7.006491e-01	-7.233121e-01	-7.817001e-01	-6.928515e-01	-6.918294e-01	-4.972612e-01	-4.912889e-01	-7.186337e-01	-7.132876e-01	-7.737243e-01	-6.727474e-01	-7.006491e-01	-6.733149e-01	-7.028576e-01	-7.459457e-01	-6.449404e-01	-6.482239e-01	-6.321218e-01	-6.508804e-01	-8.024847e-01	-7.866298e-01	-7.505602e-01	-7.570697e-01	-6.587513e-01	-7.287867e-01	-8.126954e-01	-7.380685e-01	-6.764654e-01	-7.260952e-01
2191	2241	chr3	87640000	87679999	40000	*	chr3	89640000	89679999	40000	*	7.604902	2.383379e-04	0.0826501763	0.060069482	-4.900895e-01	-4.857231e-01	-4.893356e-01	-4.955800e-01	-5.487175e-01	-6.376001e-01	-6.144058e-01	-6.818447e-01	-7.666578e-01	-7.825097e-01	-5.166031e-01	-6.100102e-01	-7.244772e-01	-7.140182e-01	-4.617378e-01	-5.241011e-01	-5.831327e-01	-6.799273e-01	-5.645463e-01	-6.826217e-01	-7.841920e-01	-6.348164e-01	-6.921292e-01	-7.372028e-01	-6.219573e-01	-6.238745e-01	-6.958037e-01	-6.318952e-01	-6.098637e-01	-5.816473e-01
2465	2515	chr3	101560000	101599999	40000	*	chr3	103560000	103599999	40000	*	8.956938	9.342023e-05	0.0694062646	0.040666110	-7.231751e-01	-6.578839e-01	-6.160585e-01	-6.367847e-01	-4.897394e-01	-4.878159e-01	-6.567511e-01	-6.624016e-01	-6.084477e-01	-4.620742e-01	-6.790228e-01	-6.814888e-01	-7.425280e-01	-7.448726e-01	-8.270924e-01	-7.776263e-01	-7.166834e-01	-7.451167e-01	-5.493642e-01	-4.769404e-01	-5.419845e-01	-6.166136e-01	-6.994711e-01	-7.753686e-01	-6.086123e-01	-6.393483e-01	-5.923154e-01	-4.948755e-01	-6.730157e-01	-7.191151e-01
2758	2808	chr3	113280000	113319999	40000	*	chr3	115280000	115319999	40000	*	7.800848	2.064594e-04	0.0943883010	0.051892015	-8.394304e-01	-7.478202e-01	-8.371851e-01	-7.821555e-01	-9.994448e-01	-9.269652e-01	-6.862972e-01	-6.874154e-01	-8.431116e-01	-8.705637e-01	-9.033487e-01	-9.298343e-01	-7.524081e-01	-8.926527e-01	-6.903752e-01	-7.337384e-01	-8.261296e-01	-9.068542e-01	-6.687740e-01	-7.008611e-01	-9.880263e-01	-7.928350e-01	-6.984149e-01	-7.397815e-01	-8.049311e-01	-8.457456e-01	-6.376250e-01	-6.070903e-01	-9.884078e-01	-8.432665e-01
2772	2822	chr3	113840000	113879999	40000	*	chr3	115840000	115879999	40000	*	7.743209	2.153022e-04	0.0958612579	0.052720563	-5.313118e-01	-5.150484e-01	-4.841562e-01	-4.554849e-01	-6.622896e-01	-6.266276e-01	-4.241537e-01	-3.982044e-01	-5.090975e-01	-5.095738e-01	-4.918331e-01	-6.209604e-01	-4.349674e-01	-4.992290e-01	-3.819666e-01	-4.080573e-01	-5.801263e-01	-4.628235e-01	-4.420733e-01	-4.326627e-01	-6.190445e-01	-3.521692e-01	-5.084260e-01	-4.181174e-01	-4.560689e-01	-4.243433e-01	-4.234701e-01	-4.226130e-01	-6.812470e-01	-6.343869e-01
3434	3484	chr3	140320000	140359999	40000	*	chr3	142320000	142359999	40000	*	7.320279	2.951608e-04	0.0780509492	0.041977593	-7.951762e-01	-8.026551e-01	-8.832351e-01	-9.149783e-01	-9.065044e-01	-9.365668e-01	-7.707384e-01	-6.944906e-01	-1.020140e+00	-9.360895e-01	-1.099889e+00	-1.034787e+00	-7.891376e-01	-9.136280e-01	-7.766177e-01	-9.171041e-01	-9.119017e-01	-8.717296e-01	-1.122198e+00	-1.004716e+00	-7.901406e-01	-7.807318e-01	-7.818340e-01	-6.596635e-01	-9.020940e-01	-8.428517e-01	-1.062535e+00	-1.039389e+00	-9.334807e-01	-9.274133e-01
3937	3987	chr3	160440000	160479999	40000	*	chr3	162440000	162479999	40000	*	9.853918	5.338187e-05	0.0479185884	0.062411091	-1.046528e+00	-1.079900e+00	-1.038953e+00	-9.155748e-01	-7.015794e-01	-6.713317e-01	-7.315356e-01	-6.644352e-01	-5.502268e-01	-2.836376e-01	-5.338004e-01	-6.103635e-01	-4.877026e-01	-6.074919e-01	-6.378281e-01	-7.081346e-01	-7.973233e-01	-1.051520e+00	-6.086371e-01	-6.877230e-01	-6.018669e-01	-6.314487e-01	-1.006198e+00	-9.738387e-01	-8.999040e-01	-8.551180e-01	-5.767135e-01	-5.211047e-01	-6.129488e-01	-6.661331e-01
3938	3988	chr3	160480000	160519999	40000	*	chr3	162480000	162519999	40000	*	9.455535	6.807437e-05	0.0525134685	0.062683712	-1.127901e+00	-1.147615e+00	-1.031788e+00	-9.771099e-01	-7.288727e-01	-8.226507e-01	-8.094619e-01	-6.398441e-01	-5.347612e-01	-3.783418e-01	-6.484778e-01	-6.332987e-01	-6.017907e-01	-7.029620e-01	-6.247795e-01	-6.881065e-01	-8.401656e-01	-1.161070e+00	-6.339614e-01	-7.121564e-01	-5.978087e-01	-6.452907e-01	-1.043733e+00	-9.719079e-01	-9.010956e-01	-1.001191e+00	-7.295584e-01	-6.813375e-01	-6.073823e-01	-6.617117e-01
3939	3989	chr3	160520000	160559999	40000	*	chr3	162520000	162559999	40000	*	8.369738	1.382226e-04	0.0589725598	0.063449439	-1.166650e+00	-1.058657e+00	-9.825159e-01	-9.589362e-01	-6.894682e-01	-8.292300e-01	-8.675243e-01	-7.274080e-01	-5.334622e-01	-4.365677e-01	-5.888669e-01	-6.394987e-01	-5.861121e-01	-6.786071e-01	-6.332020e-01	-6.668534e-01	-8.776329e-01	-1.127880e+00	-6.952335e-01	-7.417240e-01	-7.144087e-01	-6.611095e-01	-1.028894e+00	-9.171037e-01	-8.425233e-01	-9.777799e-01	-7.051336e-01	-6.642178e-01	-7.918119e-01	-6.440258e-01
3987	4037	chr3	162440000	162479999	40000	*	chr3	164440000	164479999	40000	*	8.252750	1.498382e-04	0.0692805102	0.075447616	-9.648194e-01	-1.006925e+00	-9.631283e-01	-9.558567e-01	-5.862135e-01	-7.102236e-01	-5.754019e-01	-6.030185e-01	-4.210157e-01	-4.470141e-01	-6.762296e-01	-5.490509e-01	-6.095830e-01	-5.910974e-01	-5.598845e-01	-4.587344e-01	-6.018692e-01	-9.128442e-01	-7.353806e-01	-7.758458e-01	-5.259907e-01	-7.558890e-01	-7.680468e-01	-9.729663e-01	-9.428775e-01	-9.060185e-01	-5.338572e-01	-5.389025e-01	-6.373471e-01	-5.559566e-01
3988	4038	chr3	162480000	162519999	40000	*	chr3	164480000	164519999	40000	*	7.429088	2.717873e-04	0.0686264038	0.075164332	-1.068289e+00	-9.163248e-01	-9.791725e-01	-9.330250e-01	-5.628382e-01	-6.054071e-01	-6.732146e-01	-5.539960e-01	-3.797947e-01	-4.152123e-01	-6.128190e-01	-5.223734e-01	-4.543803e-01	-5.546057e-01	-5.427193e-01	-4.939256e-01	-5.996527e-01	-9.431196e-01	-7.451036e-01	-7.716146e-01	-5.687354e-01	-7.525551e-01	-7.919561e-01	-9.279000e-01	-9.085574e-01	-8.755087e-01	-6.367576e-01	-4.640308e-01	-6.081375e-01	-5.891056e-01
4128	4178	chr3	168080000	168119999	40000	*	chr3	170080000	170119999	40000	*	8.632227	1.157085e-04	0.0552195744	0.095753198	-1.021255e+00	-8.529767e-01	-5.967611e-01	-5.885035e-01	-6.689238e-01	-7.000604e-01	-8.461096e-01	-9.301008e-01	-9.075813e-01	-9.888174e-01	-8.384582e-01	-6.731298e-01	-7.707752e-01	-7.312993e-01	-7.024967e-01	-7.851548e-01	-8.956039e-01	-9.001880e-01	-5.015233e-01	-4.717925e-01	-7.444186e-01	-5.656677e-01	-7.638000e-01	-8.049822e-01	-7.728283e-01	-8.931725e-01	-6.900192e-01	-6.104760e-01	-7.950292e-01	-7.237991e-01
4333	4383	chr3	176280000	176319999	40000	*	chr3	178280000	178319999	40000	*	8.039027	1.740539e-04	0.0882840797	0.084488797	-3.876447e-01	-5.105035e-01	-4.206186e-01	-5.106918e-01	-4.220152e-01	-5.468878e-01	-5.496874e-01	-5.853451e-01	-1.626776e-01	-1.993914e-01	-7.149826e-01	-6.989696e-01	-5.720973e-01	-3.998185e-01	-7.325524e-01	-6.679982e-01	-5.552699e-01	-6.747977e-01	-3.986176e-01	-2.761422e-01	-4.908109e-01	-6.418808e-01	-5.720637e-01	-6.627282e-01	-4.342694e-01	-4.145410e-01	-3.816835e-01	-4.905187e-01	-5.576170e-01	-5.796986e-01
4334	4384	chr3	176320000	176359999	40000	*	chr3	178320000	178359999	40000	*	10.619749	3.420208e-05	0.0483189145	0.081201611	-5.242989e-01	-4.072339e-01	-3.799746e-01	-5.021682e-01	-3.927810e-01	-4.105473e-01	-5.587465e-01	-4.802459e-01	-1.373206e-01	-1.910398e-01	-6.383318e-01	-5.838293e-01	-5.265377e-01	-4.221159e-01	-6.809851e-01	-7.347218e-01	-5.297062e-01	-6.109392e-01	-2.650368e-01	-3.054292e-01	-4.763106e-01	-5.957612e-01	-5.623975e-01	-5.788054e-01	-4.352313e-01	-4.920207e-01	-3.568077e-01	-4.972637e-01	-4.165660e-01	-4.093088e-01
141	192	chr3	5600000	5639999	40000	*	chr3	7640000	7679999	40000	*	12.053220	1.591918e-05	0.0222704247	0.059108190	-4.696322e-02	-1.794522e-01	-2.025384e-01	-1.428416e-01	-8.099096e-02	-1.487247e-01	-4.229139e-02	3.501581e-02	-2.009437e-01	-2.290593e-01	1.236406e-01	1.954289e-01	-1.342378e-01	-1.814264e-01	-2.649058e-01	-2.052186e-01	-1.210848e-01	-1.395052e-01	4.812904e-02	-3.982552e-02	-1.141576e-01	-9.215170e-03	-1.867887e-01	-1.834956e-01	-2.457015e-01	-2.404881e-01	-1.954755e-01	-1.153948e-01	7.322675e-02	4.701158e-02
467	518	chr3	18640000	18679999	40000	*	chr3	20680000	20719999	40000	*	7.683014	2.250010e-04	0.0970087592	0.049011263	-6.163330e-01	-6.772948e-01	-5.773271e-01	-6.765234e-01	-5.815695e-01	-5.277801e-01	-5.289767e-01	-6.360642e-01	-5.274746e-01	-5.658347e-01	-3.914880e-01	-4.580502e-01	-5.859591e-01	-5.597060e-01	-8.002858e-01	-8.079627e-01	-5.663951e-01	-5.789143e-01	-5.205622e-01	-5.438878e-01	-6.052465e-01	-4.676080e-01	-6.205055e-01	-6.025659e-01	-6.283050e-01	-5.942727e-01	-6.920014e-01	-6.104427e-01	-5.792567e-01	-6.422283e-01
849	900	chr3	33920000	33959999	40000	*	chr3	35960000	35999999	40000	*	8.676070	1.123711e-04	0.0626037437	0.057310911	1.879188e-01	1.969201e-01	2.117894e-01	1.824451e-01	8.851943e-02	-1.744782e-02	2.602085e-01	2.499004e-01	2.460278e-01	2.463685e-01	1.740017e-01	1.670801e-01	1.619155e-01	2.286632e-01	2.739513e-01	2.421049e-01	1.048061e-01	7.740451e-02	1.539364e-02	3.601020e-02	2.480517e-01	3.003167e-01	2.010979e-01	2.408114e-01	7.249371e-02	1.182196e-01	2.538574e-01	2.548978e-01	1.223293e-01	2.548978e-01
851	902	chr3	34000000	34039999	40000	*	chr3	36040000	36079999	40000	*	6.828996	4.336724e-04	0.0818348824	0.059267528	-3.118515e-02	-2.276157e-02	1.328188e-01	2.513153e-02	-1.068291e-01	-1.106075e-01	-1.245078e-01	-1.269716e-01	-4.912128e-02	-1.419792e-01	-1.018345e-01	-1.532161e-01	-2.227715e-01	-8.546861e-02	-2.872220e-02	9.157805e-02	-1.892638e-01	-2.145469e-01	-2.024106e-01	-2.199725e-01	-1.698627e-02	4.548308e-02	1.528527e-02	1.007964e-01	-2.699462e-01	-1.802174e-01	-6.568474e-02	-8.985545e-02	-1.329614e-02	-4.709497e-02
852	903	chr3	34040000	34079999	40000	*	chr3	36080000	36119999	40000	*	7.684734	2.247171e-04	0.0969454136	0.057392337	-2.082170e-01	-2.362100e-01	-7.682263e-02	-1.946176e-01	-2.867076e-01	-2.942384e-01	-3.212066e-01	-2.980322e-01	-3.778674e-01	-4.120141e-01	-4.210022e-01	-4.653825e-01	-4.870110e-01	-3.755279e-01	-2.470896e-01	-1.424541e-01	-4.490630e-01	-5.042606e-01	-4.271336e-01	-4.926220e-01	-2.589671e-01	-1.720722e-01	-2.927809e-01	-1.801172e-01	-4.912090e-01	-4.571208e-01	-3.503131e-01	-2.763927e-01	-1.458478e-01	-3.009568e-01
1121	1172	chr3	44800000	44839999	40000	*	chr3	46840000	46879999	40000	*	7.679715	2.255467e-04	0.0808330120	0.049757084	-1.355038e+00	-1.232349e+00	-1.486199e+00	-1.453475e+00	-1.408331e+00	-1.395163e+00	-1.331080e+00	-1.334648e+00	-1.232938e+00	-1.144979e+00	-1.337219e+00	-1.364001e+00	-1.436705e+00	-1.471885e+00	-1.255519e+00	-1.406313e+00	-1.462740e+00	-1.458170e+00	-1.501715e+00	-1.494722e+00	-1.316087e+00	-1.462740e+00	-1.227734e+00	-1.232735e+00	-1.379596e+00	-1.410179e+00	-1.381309e+00	-1.322143e+00	-1.380191e+00	-1.356335e+00
1875	1926	chr3	75000000	75039999	40000	*	chr3	77040000	77079999	40000	*	9.321810	7.400368e-05	0.0640437578	0.037614731	-6.577430e-01	-6.745845e-01	-7.636213e-01	-7.539910e-01	-6.299640e-01	-6.471448e-01	-6.760486e-01	-6.523622e-01	-5.300984e-01	-5.813964e-01	-6.679540e-01	-7.773807e-01	-8.852174e-01	-8.566547e-01	-6.856919e-01	-7.126865e-01	-5.773299e-01	-6.920371e-01	-6.043966e-01	-6.809859e-01	-6.244045e-01	-7.615217e-01	-8.604997e-01	-8.979700e-01	-5.928717e-01	-6.518093e-01	-6.602211e-01	-6.681218e-01	-7.035449e-01	-6.451810e-01
1979	2030	chr3	79160000	79199999	40000	*	chr3	81200000	81239999	40000	*	7.616168	2.363600e-04	0.0652648461	0.037034607	-4.248067e-01	-4.772631e-01	-5.083154e-01	-4.193172e-01	-4.615558e-01	-5.442921e-01	-5.567927e-01	-5.777662e-01	-5.328594e-01	-5.569116e-01	-5.906205e-01	-5.446822e-01	-5.126615e-01	-5.914046e-01	-3.316849e-01	-3.506981e-01	-4.232655e-01	-3.973085e-01	-5.634605e-01	-5.783689e-01	-5.240050e-01	-5.803760e-01	-5.324894e-01	-5.937965e-01	-5.041811e-01	-5.770068e-01	-5.150218e-01	-4.644279e-01	-3.491370e-01	-3.816382e-01
2464	2515	chr3	101520000	101559999	40000	*	chr3	103560000	103599999	40000	*	6.941786	3.962776e-04	0.0874590435	0.040954006	-7.163618e-01	-6.846335e-01	-6.398401e-01	-6.461038e-01	-5.343103e-01	-5.697107e-01	-6.580282e-01	-6.763763e-01	-6.598651e-01	-5.497233e-01	-7.673191e-01	-7.791666e-01	-7.696807e-01	-7.472289e-01	-8.254659e-01	-8.142185e-01	-7.831313e-01	-8.036567e-01	-5.865333e-01	-5.329621e-01	-6.720449e-01	-6.409878e-01	-6.988955e-01	-8.082349e-01	-6.913528e-01	-7.353486e-01	-6.639638e-01	-5.330419e-01	-7.477516e-01	-6.844235e-01
2771	2822	chr3	113800000	113839999	40000	*	chr3	115840000	115879999	40000	*	6.751663	4.616351e-04	0.0838757201	0.052486101	-5.589570e-01	-5.214072e-01	-4.272900e-01	-5.181295e-01	-6.264093e-01	-6.557408e-01	-4.528349e-01	-4.160278e-01	-4.546038e-01	-4.259381e-01	-5.768727e-01	-6.620252e-01	-4.713700e-01	-4.868747e-01	-4.424553e-01	-4.024665e-01	-6.068771e-01	-5.065878e-01	-4.336902e-01	-4.302606e-01	-6.399421e-01	-3.565970e-01	-4.833761e-01	-3.692039e-01	-4.787358e-01	-4.871732e-01	-4.317679e-01	-4.838481e-01	-7.121171e-01	-5.974584e-01
2941	2992	chr3	120600000	120639999	40000	*	chr3	122640000	122679999	40000	*	6.862729	4.220827e-04	0.0808330120	0.032996092	-1.256628e+00	-1.285085e+00	-1.179529e+00	-1.170455e+00	-1.207579e+00	-1.233260e+00	-1.058941e+00	-1.173043e+00	-1.228858e+00	-1.170984e+00	-1.179899e+00	-1.178389e+00	-1.160132e+00	-1.197868e+00	-1.060624e+00	-1.082283e+00	-1.172416e+00	-1.216847e+00	-1.083731e+00	-1.077213e+00	-1.113840e+00	-1.130141e+00	-1.068012e+00	-1.034853e+00	-1.278955e+00	-1.214196e+00	-1.097507e+00	-1.031130e+00	-1.110857e+00	-1.175040e+00
3432	3483	chr3	140240000	140279999	40000	*	chr3	142280000	142319999	40000	*	6.608163	5.191419e-04	0.0878256788	0.039845915	-8.506523e-01	-8.923878e-01	-1.042677e+00	-1.124774e+00	-8.610820e-01	-9.334738e-01	-8.466978e-01	-7.707385e-01	-8.432919e-01	-9.322320e-01	-1.053621e+00	-9.241427e-01	-8.043937e-01	-8.864135e-01	-8.069704e-01	-8.930259e-01	-9.566955e-01	-8.856451e-01	-1.112319e+00	-1.099453e+00	-8.348753e-01	-8.740091e-01	-7.487738e-01	-7.999436e-01	-8.588164e-01	-8.397812e-01	-1.002049e+00	-1.075532e+00	-1.050097e+00	-9.517427e-01
3520	3571	chr3	143760000	143799999	40000	*	chr3	145800000	145839999	40000	*	7.673600	2.265624e-04	0.0972414672	0.046223594	-3.056195e-01	-3.032287e-01	-3.759041e-01	-2.762019e-01	-2.256731e-01	-1.790685e-01	-1.620733e-01	-2.017167e-01	-2.916386e-01	-3.540419e-01	-4.680750e-01	-4.983852e-01	-2.922676e-01	-2.927464e-01	-2.107195e-01	-1.180970e-01	-2.380171e-01	-3.255928e-01	-8.165152e-02	-2.158726e-01	-3.476506e-01	-4.507885e-01	-3.764679e-01	-3.563655e-01	-2.186892e-01	-3.143395e-01	-4.262063e-01	-3.927698e-01	-1.470920e-01	-2.208318e-01
3539	3590	chr3	144520000	144559999	40000	*	chr3	146560000	146599999	40000	*	6.344665	6.473284e-04	0.0956749764	0.046358600	-8.018492e-01	-9.649323e-01	-8.391298e-01	-7.372753e-01	-5.757008e-01	-6.426278e-01	-6.253097e-01	-5.575851e-01	-7.312675e-01	-6.557225e-01	-8.644262e-01	-9.084814e-01	-6.623037e-01	-6.889691e-01	-6.871786e-01	-7.761357e-01	-5.915277e-01	-6.846194e-01	-6.344414e-01	-6.425414e-01	-8.024510e-01	-8.539063e-01	-7.435710e-01	-7.526031e-01	-6.794261e-01	-7.335853e-01	-8.433796e-01	-7.487841e-01	-8.632942e-01	-8.968361e-01
3936	3987	chr3	160400000	160439999	40000	*	chr3	162440000	162479999	40000	*	8.970723	9.258848e-05	0.0692291077	0.059070020	-1.133932e+00	-1.169667e+00	-1.168077e+00	-9.807957e-01	-8.397970e-01	-7.765746e-01	-8.385245e-01	-8.091637e-01	-6.492071e-01	-4.037459e-01	-6.492071e-01	-7.173672e-01	-6.094070e-01	-7.388883e-01	-6.681357e-01	-7.991532e-01	-8.843204e-01	-1.111687e+00	-7.151799e-01	-7.203792e-01	-7.160179e-01	-7.541911e-01	-1.107223e+00	-1.081527e+00	-9.754711e-01	-9.061199e-01	-6.671445e-01	-6.371772e-01	-7.907071e-01	-7.670489e-01
3937	3988	chr3	160440000	160479999	40000	*	chr3	162480000	162519999	40000	*	11.653528	1.954220e-05	0.0274130659	0.060561851	-1.167815e+00	-1.131177e+00	-1.023743e+00	-1.008979e+00	-8.164123e-01	-8.045209e-01	-8.210980e-01	-6.838364e-01	-5.736879e-01	-4.099829e-01	-6.642851e-01	-6.336513e-01	-5.787350e-01	-7.160580e-01	-6.870391e-01	-7.330239e-01	-8.797580e-01	-1.129150e+00	-6.580696e-01	-7.066706e-01	-6.438431e-01	-6.733378e-01	-1.071713e+00	-1.009227e+00	-8.946944e-01	-9.526700e-01	-7.126690e-01	-6.243767e-01	-6.755552e-01	-7.697291e-01
3938	3989	chr3	160480000	160519999	40000	*	chr3	162520000	162559999	40000	*	13.084469	9.625760e-06	0.0286702880	0.061014564	-1.123481e+00	-1.122641e+00	-9.670802e-01	-9.264153e-01	-7.046207e-01	-8.055668e-01	-7.912659e-01	-6.679289e-01	-5.107965e-01	-3.789385e-01	-6.035286e-01	-5.764172e-01	-5.928779e-01	-7.018409e-01	-5.941815e-01	-6.057197e-01	-8.670554e-01	-1.126835e+00	-6.102891e-01	-6.474468e-01	-5.697305e-01	-5.912841e-01	-1.017124e+00	-9.440985e-01	-8.450030e-01	-9.684845e-01	-6.616292e-01	-6.188613e-01	-6.752736e-01	-6.084002e-01
3939	3990	chr3	160520000	160559999	40000	*	chr3	162560000	162599999	40000	*	6.988514	3.818720e-04	0.0780509492	0.061963438	-1.234640e+00	-1.223735e+00	-1.115828e+00	-1.076854e+00	-7.640756e-01	-8.678650e-01	-9.873773e-01	-8.799467e-01	-7.253446e-01	-5.226715e-01	-6.639846e-01	-7.243527e-01	-6.744283e-01	-7.763855e-01	-7.302818e-01	-7.564892e-01	-1.018550e+00	-1.253484e+00	-7.343479e-01	-9.049462e-01	-8.118175e-01	-7.622854e-01	-1.053865e+00	-1.117504e+00	-9.549840e-01	-1.126601e+00	-8.872425e-01	-7.931066e-01	-9.005217e-01	-6.864208e-01
3987	4038	chr3	162440000	162479999	40000	*	chr3	164480000	164519999	40000	*	8.711239	1.097731e-04	0.0544691238	0.077324994	-9.375419e-01	-9.483687e-01	-8.827076e-01	-9.295703e-01	-5.554641e-01	-6.035800e-01	-5.917832e-01	-5.217990e-01	-3.386417e-01	-4.302987e-01	-6.538128e-01	-5.321252e-01	-4.618557e-01	-5.898084e-01	-5.271780e-01	-4.391929e-01	-5.578849e-01	-8.609290e-01	-6.901454e-01	-6.876635e-01	-5.072018e-01	-7.347369e-01	-7.960182e-01	-9.267443e-01	-9.073272e-01	-8.430572e-01	-5.604142e-01	-4.806894e-01	-5.864921e-01	-5.170344e-01
4128	4179	chr3	168080000	168119999	40000	*	chr3	170120000	170159999	40000	*	7.276366	3.052363e-04	0.0718644575	0.093826477	-1.006888e+00	-9.067653e-01	-6.449231e-01	-6.886663e-01	-7.986032e-01	-8.119564e-01	-8.609687e-01	-9.566916e-01	-9.871106e-01	-1.008198e+00	-8.478389e-01	-7.605350e-01	-8.663307e-01	-7.718327e-01	-7.468876e-01	-8.410567e-01	-9.125950e-01	-8.369341e-01	-5.637550e-01	-5.908724e-01	-7.654365e-01	-6.672577e-01	-8.650735e-01	-7.159217e-01	-9.257304e-01	-9.447619e-01	-7.405399e-01	-7.375443e-01	-7.364919e-01	-8.596686e-01
4209	4260	chr3	171320000	171359999	40000	*	chr3	173360000	173399999	40000	*	6.795349	4.455945e-04	0.0914812064	0.073074969	-1.111703e+00	-1.065232e+00	-1.142510e+00	-1.163303e+00	-1.395252e+00	-1.450680e+00	-1.333407e+00	-1.193741e+00	-1.435028e+00	-1.423467e+00	-1.093297e+00	-1.053526e+00	-1.474817e+00	-1.312827e+00	-1.218394e+00	-1.407675e+00	-1.381322e+00	-1.363554e+00	-1.294804e+00	-1.430337e+00	-1.366818e+00	-1.051981e+00	-1.278799e+00	-1.279530e+00	-1.165656e+00	-1.116068e+00	-1.308661e+00	-1.366930e+00	-1.228732e+00	-1.314349e+00
4210	4261	chr3	171360000	171399999	40000	*	chr3	173400000	173439999	40000	*	9.563284	6.368929e-05	0.0602565544	0.072617599	-1.046431e+00	-1.045799e+00	-1.207047e+00	-1.095515e+00	-1.382339e+00	-1.460713e+00	-1.256719e+00	-1.137449e+00	-1.378479e+00	-1.361353e+00	-1.006835e+00	-1.025745e+00	-1.418820e+00	-1.265950e+00	-1.077333e+00	-1.217476e+00	-1.342771e+00	-1.299353e+00	-1.304348e+00	-1.302493e+00	-1.237209e+00	-1.001641e+00	-1.142003e+00	-1.154320e+00	-1.106191e+00	-9.840293e-01	-1.242640e+00	-1.174261e+00	-1.339765e+00	-1.389429e+00
4333	4384	chr3	176280000	176319999	40000	*	chr3	178320000	178359999	40000	*	13.521810	7.857528e-06	0.0264212955	0.086004358	-4.520986e-01	-3.882683e-01	-3.932465e-01	-4.817051e-01	-3.846597e-01	-4.449851e-01	-4.994483e-01	-5.580906e-01	-1.800240e-01	-2.129343e-01	-6.370393e-01	-5.879603e-01	-5.498447e-01	-4.516383e-01	-7.064062e-01	-6.966616e-01	-5.482275e-01	-6.674415e-01	-3.126206e-01	-2.531248e-01	-4.751595e-01	-5.460864e-01	-5.531953e-01	-6.188470e-01	-4.035207e-01	-4.646627e-01	-4.023221e-01	-4.795612e-01	-4.643887e-01	-4.655281e-01
4334	4385	chr3	176320000	176359999	40000	*	chr3	178360000	178399999	40000	*	10.815898	3.064983e-05	0.0465733169	0.082761518	-4.873372e-01	-3.307738e-01	-3.608990e-01	-4.920924e-01	-3.312748e-01	-3.413259e-01	-5.401214e-01	-4.687765e-01	-1.209202e-01	-1.497318e-01	-5.689799e-01	-5.451343e-01	-4.839861e-01	-4.073352e-01	-6.590043e-01	-7.075823e-01	-4.237580e-01	-4.935306e-01	-3.040532e-01	-2.285370e-01	-3.804819e-01	-5.793280e-01	-4.540012e-01	-5.110219e-01	-4.549783e-01	-4.198065e-01	-2.871371e-01	-3.424577e-01	-3.661679e-01	-4.525548e-01
140	192	chr3	5560000	5599999	40000	*	chr3	7640000	7679999	40000	*	7.529817	2.520135e-04	0.0737261561	0.057987889	-3.256634e-02	-1.120085e-01	-1.688603e-01	-9.430613e-02	-1.238258e-01	-1.614822e-01	-6.406198e-02	1.927044e-02	-1.843019e-01	-2.215191e-01	1.321377e-01	1.791200e-01	-1.441725e-01	-2.113130e-01	-2.555520e-01	-1.891515e-01	-1.247252e-01	-1.437193e-01	5.058751e-02	-9.947637e-02	-8.036519e-02	1.710187e-02	-1.775491e-01	-6.342002e-02	-1.490221e-01	-2.316746e-01	-2.160932e-01	-1.530996e-01	5.691301e-02	5.431164e-02
141	193	chr3	5600000	5639999	40000	*	chr3	7680000	7719999	40000	*	10.865877	2.981332e-05	0.0457550570	0.057626914	-7.903444e-02	-4.167305e-02	-1.288931e-01	-7.632473e-02	-1.118672e-02	-6.984935e-02	5.902244e-03	4.245944e-02	-1.100309e-01	-1.178357e-01	2.127061e-01	2.128241e-01	-1.140423e-01	-1.992856e-01	-2.351171e-01	-1.625849e-01	-4.992208e-02	-9.043233e-02	7.180885e-02	6.933751e-03	3.466423e-02	2.556860e-02	-2.329669e-01	-8.729133e-02	-8.379398e-02	-1.913589e-01	-5.488461e-02	-1.305974e-01	1.431582e-01	1.711898e-01
602	654	chr3	24040000	24079999	40000	*	chr3	26120000	26159999	40000	*	7.839300	2.007905e-04	0.0616322983	0.022799630	-7.997197e-01	-7.649494e-01	-7.867840e-01	-7.763582e-01	-6.316950e-01	-6.010964e-01	-6.549025e-01	-7.139481e-01	-7.439748e-01	-8.284932e-01	-6.224489e-01	-5.946710e-01	-6.880353e-01	-6.515601e-01	-8.916129e-01	-8.220200e-01	-6.409033e-01	-6.023374e-01	-7.442301e-01	-6.791724e-01	-7.438386e-01	-6.622773e-01	-7.837326e-01	-7.044675e-01	-7.983831e-01	-7.503593e-01	-6.933717e-01	-7.183186e-01	-6.680964e-01	-6.179367e-01
1660	1712	chr3	66400000	66439999	40000	*	chr3	68480000	68519999	40000	*	7.288540	3.024043e-04	0.0715301631	0.031155676	-7.530751e-01	-6.751182e-01	-1.008894e+00	-1.008727e+00	-8.370045e-01	-8.198147e-01	-7.650040e-01	-7.428919e-01	-9.605694e-01	-8.129205e-01	-7.317547e-01	-7.628027e-01	-8.602224e-01	-8.682199e-01	-8.368645e-01	-9.155581e-01	-8.308075e-01	-7.674299e-01	-8.980868e-01	-8.716454e-01	-9.025121e-01	-8.353586e-01	-8.243842e-01	-8.171271e-01	-6.982971e-01	-7.006818e-01	-8.367049e-01	-8.341037e-01	-8.536377e-01	-7.860550e-01
1827	1879	chr3	73080000	73119999	40000	*	chr3	75160000	75199999	40000	*	7.241127	3.136057e-04	0.0921383721	0.052537090	-7.161671e-01	-6.950675e-01	-7.511922e-01	-7.660986e-01	-9.151883e-01	-7.370330e-01	-6.781219e-01	-6.068334e-01	-8.245092e-01	-8.245665e-01	-7.771475e-01	-8.177468e-01	-9.432575e-01	-8.777314e-01	-6.050668e-01	-5.066426e-01	-6.715942e-01	-6.111812e-01	-7.301440e-01	-5.830734e-01	-7.062383e-01	-8.482877e-01	-8.133107e-01	-8.181092e-01	-8.492088e-01	-7.931525e-01	-8.162290e-01	-8.793241e-01	-5.807338e-01	-5.673648e-01
2452	2504	chr3	101040000	101079999	40000	*	chr3	103120000	103159999	40000	*	8.622767	1.164435e-04	0.0752509961	0.038866169	-8.636935e-01	-9.378463e-01	-8.031024e-01	-7.800997e-01	-7.424918e-01	-7.525683e-01	-7.685139e-01	-8.281141e-01	-6.261502e-01	-6.612023e-01	-9.193515e-01	-9.365158e-01	-8.270538e-01	-8.580656e-01	-8.064979e-01	-8.970983e-01	-7.408459e-01	-7.138663e-01	-8.504201e-01	-9.675483e-01	-6.924651e-01	-6.901874e-01	-9.552227e-01	-1.010030e+00	-7.660522e-01	-8.501960e-01	-7.294334e-01	-6.507137e-01	-8.724726e-01	-7.935347e-01
3869	3921	chr3	157720000	157759999	40000	*	chr3	159800000	159839999	40000	*	8.074643	1.697252e-04	0.0874508826	0.028943780	-1.092713e+00	-1.064344e+00	-9.595164e-01	-1.008777e+00	-1.054693e+00	-1.040921e+00	-1.133564e+00	-1.137444e+00	-1.047375e+00	-9.835257e-01	-1.048734e+00	-1.027750e+00	-1.037493e+00	-1.115066e+00	-1.051781e+00	-1.014208e+00	-9.894430e-01	-9.887785e-01	-9.886685e-01	-8.682669e-01	-1.142386e+00	-1.092911e+00	-1.047550e+00	-1.051946e+00	-8.781941e-01	-8.936919e-01	-9.114153e-01	-1.030000e+00	-1.203556e+00	-1.228193e+00
3936	3988	chr3	160400000	160439999	40000	*	chr3	162480000	162519999	40000	*	10.679660	3.306952e-05	0.0340203176	0.057496567	-1.244842e+00	-1.205117e+00	-1.184375e+00	-1.077726e+00	-9.728846e-01	-9.027737e-01	-8.802248e-01	-8.093737e-01	-7.047155e-01	-4.986017e-01	-7.522555e-01	-7.511061e-01	-7.145265e-01	-8.512357e-01	-7.279910e-01	-8.429017e-01	-9.738135e-01	-1.174682e+00	-7.590234e-01	-7.847605e-01	-7.493309e-01	-7.951378e-01	-1.169552e+00	-1.119250e+00	-9.507739e-01	-9.760423e-01	-8.058030e-01	-7.243047e-01	-8.003542e-01	-8.945221e-01
3937	3989	chr3	160440000	160479999	40000	*	chr3	162520000	162559999	40000	*	14.032068	6.245247e-06	0.0138613995	0.059016908	-1.157513e+00	-1.117412e+00	-9.591315e-01	-9.584005e-01	-8.193160e-01	-7.716228e-01	-8.246642e-01	-6.930414e-01	-5.564062e-01	-4.230399e-01	-6.131944e-01	-5.894116e-01	-5.784841e-01	-7.301693e-01	-6.741240e-01	-6.660493e-01	-9.097722e-01	-1.156353e+00	-6.252370e-01	-6.612359e-01	-6.084557e-01	-6.150951e-01	-1.049679e+00	-1.017589e+00	-8.362141e-01	-9.126400e-01	-6.344696e-01	-5.925415e-01	-7.795139e-01	-7.143484e-01
3938	3990	chr3	160480000	160519999	40000	*	chr3	162560000	162599999	40000	*	9.140147	8.302677e-05	0.0446548965	0.059639636	-1.184999e+00	-1.274665e+00	-1.092839e+00	-1.002176e+00	-7.720383e-01	-8.628457e-01	-9.410390e-01	-8.424650e-01	-6.631809e-01	-4.600308e-01	-7.089979e-01	-6.781723e-01	-6.690621e-01	-8.034203e-01	-6.962135e-01	-6.911900e-01	-1.018043e+00	-1.262649e+00	-6.698863e-01	-8.028774e-01	-6.579899e-01	-6.844852e-01	-1.019565e+00	-1.121308e+00	-9.829551e-01	-1.120639e+00	-8.105959e-01	-7.445784e-01	-8.361657e-01	-6.814689e-01
3939	3991	chr3	160520000	160559999	40000	*	chr3	162600000	162639999	40000	*	7.358915	2.866086e-04	0.0700130454	0.060362994	-1.218969e+00	-1.276530e+00	-1.142954e+00	-1.073820e+00	-7.869347e-01	-9.202729e-01	-1.037654e+00	-8.525499e-01	-7.440581e-01	-6.400767e-01	-7.172426e-01	-7.982629e-01	-7.233099e-01	-7.646724e-01	-7.292735e-01	-7.662920e-01	-1.029024e+00	-1.345572e+00	-7.852201e-01	-8.461053e-01	-8.630688e-01	-8.085923e-01	-1.105160e+00	-1.189111e+00	-9.759266e-01	-1.066986e+00	-8.941206e-01	-8.845180e-01	-9.065933e-01	-7.393239e-01
3992	4044	chr3	162640000	162679999	40000	*	chr3	164720000	164759999	40000	*	7.618317	2.359847e-04	0.0718756770	0.076068635	-5.996327e-01	-5.510521e-01	-4.070332e-01	-5.398637e-01	-4.064302e-01	-1.944161e-01	-2.774614e-01	-3.121965e-01	-2.195029e-01	-3.114951e-01	-1.696425e-01	-1.214512e-01	-2.530024e-01	-3.453588e-01	-1.966450e-02	-5.054283e-02	-2.649824e-01	-3.671280e-01	-2.008854e-01	-2.940985e-01	-2.866785e-01	-3.865350e-01	-3.057167e-01	-4.840788e-01	-5.130882e-01	-4.501769e-01	-1.074075e-01	-1.139921e-01	-3.672286e-01	-3.603195e-01
4208	4260	chr3	171280000	171319999	40000	*	chr3	173360000	173399999	40000	*	9.185954	8.063858e-05	0.0660738858	0.072520650	-1.215314e+00	-1.117676e+00	-1.155723e+00	-1.279240e+00	-1.448080e+00	-1.498510e+00	-1.432352e+00	-1.315286e+00	-1.529987e+00	-1.499742e+00	-1.225997e+00	-1.156257e+00	-1.486159e+00	-1.407845e+00	-1.363727e+00	-1.427518e+00	-1.458390e+00	-1.418791e+00	-1.377802e+00	-1.473730e+00	-1.462830e+00	-1.137546e+00	-1.369669e+00	-1.337842e+00	-1.230283e+00	-1.292538e+00	-1.355109e+00	-1.377628e+00	-1.364201e+00	-1.393661e+00
4210	4262	chr3	171360000	171399999	40000	*	chr3	173440000	173479999	40000	*	9.133478	8.338118e-05	0.0667890816	0.070908832	-1.039999e+00	-1.082765e+00	-1.144197e+00	-1.166801e+00	-1.367811e+00	-1.461391e+00	-1.305348e+00	-1.130913e+00	-1.360204e+00	-1.311375e+00	-1.029555e+00	-1.067480e+00	-1.405449e+00	-1.303919e+00	-1.073293e+00	-1.214810e+00	-1.311202e+00	-1.335958e+00	-1.307582e+00	-1.315387e+00	-1.226823e+00	-1.008868e+00	-1.169871e+00	-1.135635e+00	-1.116392e+00	-1.022062e+00	-1.195852e+00	-1.224712e+00	-1.336184e+00	-1.319767e+00
4213	4265	chr3	171480000	171519999	40000	*	chr3	173560000	173599999	40000	*	7.668163	2.274698e-04	0.0644087166	0.066854328	-9.242198e-01	-1.060902e+00	-9.034592e-01	-1.045587e+00	-1.275373e+00	-1.414140e+00	-1.146895e+00	-1.132150e+00	-1.344447e+00	-1.294122e+00	-9.476584e-01	-9.997501e-01	-1.340875e+00	-1.193510e+00	-9.824406e-01	-9.458184e-01	-1.254978e+00	-1.181136e+00	-1.237712e+00	-1.353904e+00	-1.006581e+00	-9.337580e-01	-1.156017e+00	-1.115064e+00	-1.136834e+00	-9.980231e-01	-1.096683e+00	-1.163634e+00	-1.211325e+00	-1.236089e+00
4303	4355	chr3	175080000	175119999	40000	*	chr3	177160000	177199999	40000	*	6.980851	3.841930e-04	0.0782626000	0.079221799	-8.824026e-01	-6.733640e-01	-6.167292e-01	-6.274237e-01	-6.572024e-01	-4.564113e-01	-5.321542e-01	-4.168518e-01	-6.472263e-01	-5.751431e-01	-7.267707e-01	-6.769592e-01	-7.078500e-01	-6.218846e-01	-1.011157e+00	-1.027171e+00	-6.722626e-01	-8.051458e-01	-5.867066e-01	-5.074659e-01	-4.993530e-01	-7.970899e-01	-8.204499e-01	-8.139714e-01	-8.422136e-01	-8.670002e-01	-6.951499e-01	-6.616627e-01	-7.162121e-01	-8.421935e-01
4332	4384	chr3	176240000	176279999	40000	*	chr3	178320000	178359999	40000	*	7.082302	3.547213e-04	0.0757870102	0.090121869	-4.705949e-01	-4.396982e-01	-3.935719e-01	-5.537287e-01	-4.124967e-01	-5.577356e-01	-4.956786e-01	-5.996424e-01	-2.249889e-01	-2.381783e-01	-7.180283e-01	-6.587690e-01	-5.546750e-01	-4.925005e-01	-7.685574e-01	-7.665932e-01	-6.067159e-01	-6.071196e-01	-3.944834e-01	-2.583713e-01	-5.400845e-01	-5.765013e-01	-5.327855e-01	-7.155785e-01	-4.371534e-01	-4.497757e-01	-4.841544e-01	-5.665308e-01	-5.819413e-01	-5.149168e-01
4333	4385	chr3	176280000	176319999	40000	*	chr3	178360000	178399999	40000	*	9.911917	5.156068e-05	0.0555177330	0.087678953	-4.120613e-01	-3.252892e-01	-3.707249e-01	-4.680887e-01	-3.201585e-01	-3.533070e-01	-4.668646e-01	-5.162236e-01	-1.458506e-01	-1.730240e-01	-5.761797e-01	-5.487970e-01	-4.957648e-01	-4.367033e-01	-6.626269e-01	-6.618586e-01	-4.438650e-01	-5.526361e-01	-3.070651e-01	-1.993273e-01	-3.911861e-01	-5.402791e-01	-4.791951e-01	-5.091726e-01	-4.109883e-01	-3.624944e-01	-3.224589e-01	-3.329396e-01	-3.820617e-01	-5.597657e-01
4384	4436	chr3	178320000	178359999	40000	*	chr3	180400000	180439999	40000	*	9.376940	7.149058e-05	0.0533074213	0.079171312	-3.789447e-01	-3.916740e-01	-4.429771e-01	-6.051587e-01	-5.225343e-01	-5.319347e-01	-4.786394e-01	-4.277320e-01	-2.920158e-01	-3.156496e-01	-7.877166e-01	-7.755968e-01	-4.182918e-01	-3.935285e-01	-7.643446e-01	-7.778233e-01	-5.454213e-01	-7.367118e-01	-5.474488e-01	-6.059698e-01	-5.676492e-01	-7.248509e-01	-4.752963e-01	-5.758911e-01	-4.821055e-01	-5.590731e-01	-3.672350e-01	-5.053249e-01	-6.373856e-01	-6.249530e-01
4808	4860	chr3	195280000	195319999	40000	*	chr3	197360000	197399999	40000	*	10.750423	3.178654e-05	0.0335671605	0.039966209	-1.176783e+00	-1.215292e+00	-1.376360e+00	-1.454675e+00	-1.002588e+00	-1.148442e+00	-1.117202e+00	-1.051519e+00	-1.311414e+00	-1.313702e+00	-1.202693e+00	-1.139189e+00	-1.096091e+00	-1.112593e+00	-1.151229e+00	-1.126203e+00	-1.017736e+00	-9.999886e-01	-1.080235e+00	-1.116127e+00	-1.417322e+00	-1.340570e+00	-1.301544e+00	-1.298573e+00	-1.193360e+00	-1.203109e+00	-1.036404e+00	-1.207234e+00	-1.109678e+00	-1.127988e+00
54	107	chr3	2120000	2159999	40000	*	chr3	4240000	4279999	40000	*	7.204371	3.226149e-04	0.0930436539	0.046545593	-7.026541e-01	-7.605358e-01	-6.374695e-01	-6.636949e-01	-7.502211e-01	-6.701121e-01	-9.267313e-01	-9.294795e-01	-7.094665e-01	-7.921311e-01	-7.247480e-01	-5.852909e-01	-8.117713e-01	-7.906139e-01	-5.433835e-01	-6.368456e-01	-7.556609e-01	-8.289476e-01	-7.978768e-01	-6.959292e-01	-4.985535e-01	-7.181087e-01	-5.665860e-01	-5.726475e-01	-7.501941e-01	-7.799655e-01	-8.425495e-01	-9.993409e-01	-6.558012e-01	-7.068169e-01
155	208	chr3	6160000	6199999	40000	*	chr3	8280000	8319999	40000	*	7.423119	2.730135e-04	0.0872699079	0.058503406	-1.164275e-01	1.067626e-02	4.178775e-02	5.491537e-02	7.682460e-02	9.295594e-02	2.351607e-02	8.950277e-02	1.709915e-01	1.522859e-01	-1.005686e-01	-8.381751e-02	1.579080e-01	1.774560e-01	-3.781914e-02	5.735806e-02	4.672677e-02	5.990778e-02	7.837061e-02	1.121189e-01	9.979514e-02	3.530573e-03	3.263434e-02	1.044167e-01	-8.464653e-02	-1.138168e-01	9.237964e-02	5.308556e-02	1.498026e-01	7.231779e-02
821	874	chr3	32800000	32839999	40000	*	chr3	34920000	34959999	40000	*	11.230175	2.444581e-05	0.0349957667	0.043785794	-1.651221e+00	-1.610250e+00	-1.423818e+00	-1.409621e+00	-1.680664e+00	-1.639627e+00	-1.518482e+00	-1.539059e+00	-1.299956e+00	-1.290594e+00	-1.444507e+00	-1.447090e+00	-1.381544e+00	-1.446258e+00	-1.461823e+00	-1.501933e+00	-1.490538e+00	-1.414210e+00	-1.487289e+00	-1.347231e+00	-1.533198e+00	-1.369245e+00	-1.512971e+00	-1.489673e+00	-1.545650e+00	-1.564211e+00	-1.435059e+00	-1.476626e+00	-1.433513e+00	-1.371867e+00
832	885	chr3	33240000	33279999	40000	*	chr3	35360000	35399999	40000	*	7.976042	1.820208e-04	0.0892061061	0.040785716	-9.427899e-01	-9.647431e-01	-1.096625e+00	-1.071567e+00	-1.151747e+00	-1.001671e+00	-1.003651e+00	-9.776633e-01	-9.679968e-01	-8.715237e-01	-8.715699e-01	-8.948196e-01	-1.040979e+00	-1.153657e+00	-1.241028e+00	-1.196433e+00	-1.055480e+00	-1.151022e+00	-8.994029e-01	-8.950663e-01	-1.077054e+00	-9.119808e-01	-1.110138e+00	-1.036730e+00	-9.485782e-01	-9.662551e-01	-1.044162e+00	-9.901435e-01	-1.237267e+00	-1.163936e+00
1788	1841	chr3	71520000	71559999	40000	*	chr3	73640000	73679999	40000	*	8.317643	1.432633e-04	0.0599217649	0.069217393	-4.553038e-01	-3.606877e-01	-3.502481e-01	-2.454913e-01	-5.141057e-01	-3.815278e-01	-7.550223e-01	-8.143223e-01	-5.213243e-01	-5.303825e-01	-2.544319e-01	-1.908038e-01	-3.465519e-01	-5.075607e-01	-2.837154e-01	-3.150476e-01	-4.490554e-01	-2.435897e-01	-4.205925e-01	-3.745801e-01	-7.447191e-01	-2.502087e-01	-4.176478e-01	-2.384936e-01	-2.262278e-01	-2.722266e-01	-5.160371e-01	-5.575012e-01	-4.595547e-01	-4.689571e-01
2185	2238	chr3	87400000	87439999	40000	*	chr3	89520000	89559999	40000	*	7.773445	2.106108e-04	0.0686848083	0.048661794	-4.936593e-01	-4.575246e-01	-4.574316e-01	-5.387705e-01	-6.485487e-01	-6.636877e-01	-6.145383e-01	-6.145334e-01	-5.840605e-01	-5.491085e-01	-3.956898e-01	-3.811240e-01	-5.817431e-01	-5.757952e-01	-4.523356e-01	-5.704984e-01	-4.798328e-01	-5.504185e-01	-5.235246e-01	-4.770858e-01	-6.295973e-01	-5.042806e-01	-6.276992e-01	-6.806686e-01	-5.534037e-01	-5.011116e-01	-5.088866e-01	-4.865038e-01	-6.075584e-01	-6.494217e-01
2369	2422	chr3	97720000	97759999	40000	*	chr3	99840000	99879999	40000	*	6.660072	4.974463e-04	0.0954780679	0.037089656	-7.416946e-01	-6.813571e-01	-7.090336e-01	-5.915476e-01	-8.686271e-01	-7.202546e-01	-7.571362e-01	-7.594932e-01	-8.124126e-01	-8.792269e-01	-5.651394e-01	-5.736180e-01	-8.750040e-01	-8.862069e-01	-6.418855e-01	-6.957420e-01	-8.337915e-01	-7.997902e-01	-7.168199e-01	-7.345849e-01	-7.288183e-01	-7.077533e-01	-8.002390e-01	-8.260956e-01	-7.602473e-01	-7.456708e-01	-6.081127e-01	-6.594964e-01	-7.834136e-01	-8.776965e-01
3584	3637	chr3	146320000	146359999	40000	*	chr3	148440000	148479999	40000	*	8.313467	1.436764e-04	0.0811996101	0.041332926	-2.643918e-01	-2.167766e-01	-5.195639e-01	-4.658748e-01	-2.709503e-01	-1.767989e-01	-2.424855e-01	-3.087939e-01	-3.409251e-01	-2.876362e-01	-2.594343e-01	-2.645480e-01	-1.747862e-01	-8.257810e-02	-2.079871e-01	-2.284384e-01	-1.931520e-01	-2.443921e-01	-3.658337e-01	-3.516215e-01	-2.299997e-01	-2.739945e-01	-3.723775e-01	-4.247519e-01	-2.418852e-01	-1.919388e-01	-2.948396e-01	-1.851697e-01	-2.164860e-01	-1.959810e-01
3859	3912	chr3	157320000	157359999	40000	*	chr3	159440000	159479999	40000	*	8.641492	1.149939e-04	0.0749341208	0.023282863	-5.882424e-01	-5.358752e-01	-6.711974e-01	-5.854294e-01	-6.251539e-01	-5.584432e-01	-6.959047e-01	-7.299657e-01	-6.222349e-01	-6.602836e-01	-4.973371e-01	-4.865299e-01	-5.225234e-01	-5.341402e-01	-5.480464e-01	-5.521408e-01	-5.905787e-01	-5.736533e-01	-5.810855e-01	-6.039045e-01	-7.888106e-01	-5.561472e-01	-5.792359e-01	-6.411082e-01	-6.330037e-01	-7.080107e-01	-6.879691e-01	-6.649977e-01	-5.996775e-01	-5.933800e-01
3935	3988	chr3	160360000	160399999	40000	*	chr3	162480000	162519999	40000	*	6.440705	5.968342e-04	0.0926472944	0.054902025	-1.324519e+00	-1.201325e+00	-1.227446e+00	-1.118116e+00	-1.118806e+00	-9.988546e-01	-8.793362e-01	-9.530229e-01	-8.012704e-01	-5.778208e-01	-7.722011e-01	-8.383647e-01	-8.317541e-01	-9.170980e-01	-8.737933e-01	-8.722041e-01	-1.075042e+00	-1.215964e+00	-8.250646e-01	-9.903579e-01	-8.808068e-01	-8.581106e-01	-1.218100e+00	-1.089897e+00	-1.040294e+00	-1.001419e+00	-8.321492e-01	-9.074413e-01	-9.163349e-01	-1.076866e+00
3936	3989	chr3	160400000	160439999	40000	*	chr3	162520000	162559999	40000	*	10.417942	3.835601e-05	0.0510098212	0.056150499	-1.221134e+00	-1.206583e+00	-1.118148e+00	-1.017527e+00	-9.785887e-01	-8.266182e-01	-8.437942e-01	-8.129545e-01	-7.011416e-01	-4.892133e-01	-6.981151e-01	-6.839724e-01	-6.830019e-01	-8.579496e-01	-6.874242e-01	-7.812960e-01	-9.972444e-01	-1.226777e+00	-7.378254e-01	-7.201485e-01	-6.901484e-01	-7.423694e-01	-1.123525e+00	-1.116551e+00	-8.862581e-01	-9.238659e-01	-7.303573e-01	-6.971165e-01	-8.423895e-01	-8.448715e-01
3937	3990	chr3	160440000	160479999	40000	*	chr3	162560000	162599999	40000	*	10.113143	4.577003e-05	0.0389740462	0.057780235	-1.218300e+00	-1.284824e+00	-1.063438e+00	-1.050602e+00	-8.858382e-01	-8.636420e-01	-9.327072e-01	-8.823972e-01	-7.255735e-01	-5.099765e-01	-7.443808e-01	-6.530039e-01	-6.810155e-01	-8.222023e-01	-7.318371e-01	-7.510002e-01	-1.039100e+00	-1.257830e+00	-7.039388e-01	-7.595787e-01	-7.097151e-01	-7.342443e-01	-1.094513e+00	-1.188808e+00	-9.130080e-01	-1.059954e+00	-8.200380e-01	-7.121396e-01	-9.070054e-01	-7.788806e-01
3938	3991	chr3	160480000	160519999	40000	*	chr3	162600000	162639999	40000	*	9.131804	8.347038e-05	0.0447230415	0.058126598	-1.192908e+00	-1.287226e+00	-1.071657e+00	-1.009133e+00	-8.050791e-01	-8.854170e-01	-9.714511e-01	-8.213661e-01	-7.336088e-01	-5.777476e-01	-7.571504e-01	-7.667175e-01	-7.303124e-01	-7.805854e-01	-6.953242e-01	-6.693829e-01	-1.010791e+00	-1.303616e+00	-7.340294e-01	-7.355248e-01	-7.157516e-01	-7.555360e-01	-1.064067e+00	-1.198815e+00	-9.781293e-01	-1.012985e+00	-8.284784e-01	-8.660470e-01	-8.802988e-01	-7.425779e-01
3991	4044	chr3	162600000	162639999	40000	*	chr3	164720000	164759999	40000	*	11.457825	2.165398e-05	0.0285029039	0.076391868	-9.067004e-01	-8.296800e-01	-6.850886e-01	-8.190860e-01	-5.875562e-01	-3.769916e-01	-4.434238e-01	-5.487028e-01	-3.600924e-01	-3.705145e-01	-2.735187e-01	-2.423308e-01	-4.349972e-01	-5.047299e-01	-2.044692e-01	-2.678892e-01	-4.850945e-01	-7.230489e-01	-5.250636e-01	-4.631804e-01	-3.739280e-01	-5.631050e-01	-6.330674e-01	-7.127873e-01	-7.427611e-01	-7.264223e-01	-3.179420e-01	-3.091900e-01	-4.770597e-01	-5.138888e-01
4139	4192	chr3	168520000	168559999	40000	*	chr3	170640000	170679999	40000	*	8.971844	9.252122e-05	0.0688229448	0.087091540	-7.869018e-01	-7.823775e-01	-6.654545e-01	-6.595758e-01	-9.194182e-01	-9.428946e-01	-1.068403e+00	-1.015604e+00	-9.415614e-01	-9.349818e-01	-5.989770e-01	-6.958844e-01	-9.887513e-01	-8.771389e-01	-8.330110e-01	-6.467000e-01	-8.692942e-01	-8.970734e-01	-7.373910e-01	-8.002714e-01	-8.494749e-01	-5.840584e-01	-8.443571e-01	-8.331101e-01	-7.595822e-01	-6.899587e-01	-7.181129e-01	-7.897017e-01	-9.963118e-01	-8.786072e-01
4210	4263	chr3	171360000	171399999	40000	*	chr3	173480000	173519999	40000	*	6.893365	4.118623e-04	0.0888012654	0.069299342	-1.012096e+00	-1.130570e+00	-1.146369e+00	-1.137362e+00	-1.381797e+00	-1.511489e+00	-1.267465e+00	-1.155631e+00	-1.383383e+00	-1.254927e+00	-1.003215e+00	-1.052015e+00	-1.413484e+00	-1.321350e+00	-1.053454e+00	-1.193752e+00	-1.330420e+00	-1.281832e+00	-1.285183e+00	-1.300203e+00	-1.161590e+00	-9.892539e-01	-1.149332e+00	-1.127444e+00	-1.183209e+00	-1.014792e+00	-1.202506e+00	-1.246398e+00	-1.331330e+00	-1.314016e+00
4212	4265	chr3	171440000	171479999	40000	*	chr3	173560000	173599999	40000	*	9.613635	6.175128e-05	0.0600422011	0.067352128	-9.400136e-01	-1.011331e+00	-9.451769e-01	-1.054568e+00	-1.291983e+00	-1.384187e+00	-1.136192e+00	-1.132282e+00	-1.249439e+00	-1.283470e+00	-8.949179e-01	-9.313691e-01	-1.312354e+00	-1.118975e+00	-9.406450e-01	-9.903426e-01	-1.248154e+00	-1.127378e+00	-1.269542e+00	-1.315405e+00	-9.748760e-01	-8.810020e-01	-1.088345e+00	-1.079561e+00	-1.062753e+00	-1.002354e+00	-1.104145e+00	-1.203989e+00	-1.215396e+00	-1.144142e+00
4332	4385	chr3	176240000	176279999	40000	*	chr3	178360000	178399999	40000	*	10.429767	3.809729e-05	0.0360993297	0.091824772	-3.955667e-01	-3.769519e-01	-3.572845e-01	-4.927556e-01	-3.526612e-01	-4.428729e-01	-4.713667e-01	-5.666085e-01	-1.835235e-01	-2.092625e-01	-6.463913e-01	-5.940804e-01	-4.790199e-01	-4.513848e-01	-6.965274e-01	-7.228940e-01	-5.254513e-01	-5.382741e-01	-3.545986e-01	-2.900437e-01	-4.666577e-01	-5.120414e-01	-4.869148e-01	-6.132209e-01	-4.566497e-01	-3.736247e-01	-3.466277e-01	-4.002569e-01	-5.026915e-01	-5.967081e-01
464	518	chr3	18520000	18559999	40000	*	chr3	20680000	20719999	40000	*	6.817833	4.375871e-04	0.0820107506	0.045185537	-5.970401e-01	-6.553331e-01	-6.827680e-01	-7.728201e-01	-5.872057e-01	-6.436050e-01	-5.626342e-01	-5.630851e-01	-6.750725e-01	-6.338352e-01	-4.184783e-01	-4.748150e-01	-6.018552e-01	-6.240199e-01	-7.785059e-01	-8.225143e-01	-6.077782e-01	-5.698467e-01	-7.191353e-01	-6.688952e-01	-6.788895e-01	-5.367284e-01	-6.161149e-01	-5.589126e-01	-8.311485e-01	-6.559171e-01	-6.853489e-01	-7.617973e-01	-7.380230e-01	-7.537452e-01
733	787	chr3	29280000	29319999	40000	*	chr3	31440000	31479999	40000	*	7.268649	3.070471e-04	0.0720978536	0.047122162	-4.348642e-01	-4.416607e-01	-5.219587e-01	-4.597759e-01	-4.353884e-01	-3.991798e-01	-5.601999e-01	-4.258314e-01	-5.918262e-01	-5.872820e-01	-6.065700e-01	-6.129571e-01	-4.748428e-01	-4.729642e-01	-3.587821e-01	-3.612977e-01	-4.140485e-01	-3.593299e-01	-4.529561e-01	-5.388775e-01	-4.896470e-01	-6.269274e-01	-4.527723e-01	-5.003587e-01	-4.939005e-01	-4.652607e-01	-5.626164e-01	-4.973802e-01	-5.859576e-01	-6.456103e-01
820	874	chr3	32760000	32799999	40000	*	chr3	34920000	34959999	40000	*	14.974664	4.163389e-06	0.0198323616	0.042387169	-1.600551e+00	-1.597050e+00	-1.333292e+00	-1.372533e+00	-1.594486e+00	-1.608652e+00	-1.497632e+00	-1.479650e+00	-1.287464e+00	-1.258244e+00	-1.355911e+00	-1.446993e+00	-1.356340e+00	-1.366978e+00	-1.444887e+00	-1.474798e+00	-1.408514e+00	-1.357528e+00	-1.411664e+00	-1.328232e+00	-1.491109e+00	-1.380104e+00	-1.466929e+00	-1.472637e+00	-1.508241e+00	-1.527840e+00	-1.350498e+00	-1.403636e+00	-1.383600e+00	-1.302165e+00
1792	1846	chr3	71680000	71719999	40000	*	chr3	73840000	73879999	40000	*	7.733884	2.167730e-04	0.0635059052	0.075499257	-6.499695e-01	-6.338625e-01	-5.322105e-01	-5.771516e-01	-8.151432e-01	-6.036504e-01	-9.316646e-01	-8.345966e-01	-8.170389e-01	-8.163678e-01	-5.062556e-01	-4.987042e-01	-7.781136e-01	-7.861482e-01	-5.541001e-01	-7.421774e-01	-7.606615e-01	-7.876870e-01	-6.406184e-01	-6.085183e-01	-8.816167e-01	-5.073402e-01	-6.977634e-01	-7.023026e-01	-4.867644e-01	-4.463330e-01	-8.671747e-01	-7.582234e-01	-7.319505e-01	-8.213821e-01
1905	1959	chr3	76200000	76239999	40000	*	chr3	78360000	78399999	40000	*	8.237046	1.514805e-04	0.0695768576	0.062466486	-5.416078e-01	-5.585946e-01	-3.061007e-01	-3.769584e-01	-5.899710e-01	-4.991212e-01	-4.240612e-01	-4.494750e-01	-4.536225e-01	-4.746354e-01	-6.046788e-01	-6.598831e-01	-4.784296e-01	-4.910731e-01	-5.175501e-01	-4.154678e-01	-3.848683e-01	-3.106587e-01	-5.694963e-01	-5.272302e-01	-4.067322e-01	-6.478172e-01	-5.963863e-01	-5.558506e-01	-4.400375e-01	-3.566990e-01	-3.489086e-01	-4.661035e-01	-6.343681e-01	-5.966357e-01
2181	2235	chr3	87240000	87279999	40000	*	chr3	89400000	89439999	40000	*	8.261205	1.489623e-04	0.0823287497	0.040114580	-4.503496e-01	-5.051468e-01	-4.352737e-01	-5.008433e-01	-6.943044e-01	-6.325531e-01	-7.019364e-01	-7.016484e-01	-5.276393e-01	-5.188302e-01	-4.270959e-01	-3.892745e-01	-5.687877e-01	-6.439243e-01	-4.475226e-01	-5.498522e-01	-5.023109e-01	-5.249883e-01	-6.280507e-01	-5.345619e-01	-5.486068e-01	-5.420793e-01	-6.217118e-01	-5.943129e-01	-5.812759e-01	-4.725670e-01	-4.155446e-01	-4.800674e-01	-7.135835e-01	-7.577203e-01
2652	2706	chr3	109040000	109079999	40000	*	chr3	111200000	111239999	40000	*	6.569899	5.358251e-04	0.0889706474	0.057104904	-2.099116e-01	-2.814013e-01	-3.800901e-01	-4.680065e-01	-3.018930e-01	-3.993519e-01	-3.237228e-01	-2.917098e-01	-2.887128e-01	-2.496129e-01	-6.274985e-01	-5.739025e-01	-5.403130e-01	-4.188558e-01	-5.066838e-01	-4.493877e-01	-3.130113e-01	-4.400534e-01	-3.502974e-01	-4.403898e-01	-5.396979e-01	-5.490279e-01	-4.550594e-01	-4.040724e-01	-3.993139e-01	-4.342007e-01	-3.810026e-01	-3.940971e-01	-4.619346e-01	-4.766085e-01
2682	2736	chr3	110240000	110279999	40000	*	chr3	112400000	112439999	40000	*	7.074377	3.569285e-04	0.0838757201	0.065342063	-1.543681e+00	-1.433816e+00	-1.262786e+00	-1.299064e+00	-1.205352e+00	-1.339677e+00	-1.364556e+00	-1.442862e+00	-1.190925e+00	-1.128499e+00	-1.517185e+00	-1.483372e+00	-1.248591e+00	-1.224095e+00	-1.594689e+00	-1.483080e+00	-1.249973e+00	-1.402618e+00	-1.503676e+00	-1.381129e+00	-1.147834e+00	-1.378591e+00	-1.458771e+00	-1.408710e+00	-1.372681e+00	-1.395392e+00	-1.279779e+00	-1.286568e+00	-1.199345e+00	-1.277164e+00
3859	3913	chr3	157320000	157359999	40000	*	chr3	159480000	159519999	40000	*	12.987767	1.007566e-05	0.0181677307	0.023136150	-6.575400e-01	-6.742212e-01	-7.407057e-01	-6.905936e-01	-6.796269e-01	-6.801988e-01	-7.525678e-01	-8.408700e-01	-7.175182e-01	-6.862832e-01	-5.556598e-01	-5.689900e-01	-6.406340e-01	-6.254727e-01	-6.233285e-01	-6.513110e-01	-6.227109e-01	-6.210893e-01	-6.595841e-01	-6.169544e-01	-8.268966e-01	-6.670039e-01	-5.943268e-01	-6.211190e-01	-6.947921e-01	-7.406510e-01	-7.507665e-01	-7.417674e-01	-7.345240e-01	-7.130835e-01
3935	3989	chr3	160360000	160399999	40000	*	chr3	162520000	162559999	40000	*	7.783052	2.091447e-04	0.0948235363	0.053793163	-1.312765e+00	-1.246166e+00	-1.185909e+00	-1.103483e+00	-1.136905e+00	-9.543383e-01	-8.102886e-01	-9.641649e-01	-8.080674e-01	-5.525500e-01	-7.333514e-01	-7.377710e-01	-8.011480e-01	-9.222747e-01	-8.358633e-01	-8.389236e-01	-1.113439e+00	-1.223185e+00	-7.870763e-01	-8.920428e-01	-8.192063e-01	-7.958725e-01	-1.134737e+00	-1.131405e+00	-1.037645e+00	-9.426365e-01	-7.729999e-01	-9.154207e-01	-9.265387e-01	-9.846509e-01
3936	3990	chr3	160400000	160439999	40000	*	chr3	162560000	162599999	40000	*	10.058203	4.727383e-05	0.0457550570	0.055161300	-1.241253e+00	-1.342830e+00	-1.205829e+00	-1.108946e+00	-1.031025e+00	-9.380716e-01	-9.343460e-01	-9.578939e-01	-8.218414e-01	-5.842344e-01	-8.098292e-01	-7.836120e-01	-7.900959e-01	-9.248396e-01	-7.916135e-01	-8.262580e-01	-1.119213e+00	-1.273512e+00	-8.147016e-01	-7.849446e-01	-8.093919e-01	-8.400651e-01	-1.174644e+00	-1.240844e+00	-9.610671e-01	-1.077240e+00	-9.213841e-01	-7.780068e-01	-9.287284e-01	-9.162383e-01
3937	3991	chr3	160440000	160479999	40000	*	chr3	162600000	162639999	40000	*	8.035133	1.745348e-04	0.0642444920	0.056473204	-1.248554e+00	-1.257746e+00	-1.002786e+00	-1.051955e+00	-9.142982e-01	-8.702689e-01	-9.665810e-01	-8.576538e-01	-7.906932e-01	-6.354303e-01	-7.982482e-01	-7.072745e-01	-7.457096e-01	-7.847292e-01	-7.487836e-01	-7.349342e-01	-1.016167e+00	-1.320518e+00	-7.684712e-01	-7.427541e-01	-7.470820e-01	-8.064916e-01	-1.089608e+00	-1.244047e+00	-9.050258e-01	-9.721757e-01	-8.510402e-01	-8.253351e-01	-9.869896e-01	-8.287440e-01
3990	4044	chr3	162560000	162599999	40000	*	chr3	164720000	164759999	40000	*	7.287791	3.025778e-04	0.0715509570	0.077991899	-9.910004e-01	-9.451755e-01	-6.869636e-01	-8.434018e-01	-6.229876e-01	-3.556554e-01	-5.145672e-01	-5.389982e-01	-3.141690e-01	-3.504849e-01	-3.473473e-01	-2.763065e-01	-4.593988e-01	-5.315106e-01	-2.346562e-01	-3.750648e-01	-5.313313e-01	-8.968218e-01	-5.329679e-01	-4.790936e-01	-4.044226e-01	-6.143398e-01	-7.349131e-01	-8.542690e-01	-7.986922e-01	-7.217822e-01	-3.192518e-01	-4.129327e-01	-4.819483e-01	-4.751344e-01
3991	4045	chr3	162600000	162639999	40000	*	chr3	164760000	164799999	40000	*	8.629296	1.159357e-04	0.0750827289	0.075783896	-9.033483e-01	-8.086822e-01	-6.554172e-01	-7.898131e-01	-5.277572e-01	-3.431741e-01	-4.222269e-01	-5.780766e-01	-3.071015e-01	-3.728419e-01	-2.773609e-01	-2.482308e-01	-4.417002e-01	-4.685878e-01	-1.966300e-01	-2.351539e-01	-4.439135e-01	-7.117138e-01	-4.673027e-01	-4.516026e-01	-3.498323e-01	-5.568065e-01	-5.744287e-01	-7.376556e-01	-6.669015e-01	-6.912753e-01	-3.478702e-01	-2.709324e-01	-4.613249e-01	-4.248888e-01
4210	4264	chr3	171360000	171399999	40000	*	chr3	173520000	173559999	40000	*	11.078024	2.654086e-05	0.0362236668	0.067526766	-1.021280e+00	-1.117222e+00	-1.119229e+00	-1.132901e+00	-1.383654e+00	-1.494628e+00	-1.253536e+00	-1.138545e+00	-1.356370e+00	-1.299269e+00	-9.819006e-01	-1.064257e+00	-1.365307e+00	-1.291676e+00	-1.095687e+00	-1.162000e+00	-1.319113e+00	-1.272346e+00	-1.368200e+00	-1.333018e+00	-1.132636e+00	-1.013983e+00	-1.141585e+00	-1.061142e+00	-1.174927e+00	-1.080420e+00	-1.187063e+00	-1.241604e+00	-1.346455e+00	-1.311044e+00
4211	4265	chr3	171400000	171439999	40000	*	chr3	173560000	173599999	40000	*	13.515241	7.881182e-06	0.0158885472	0.068183206	-1.010698e+00	-1.004114e+00	-9.742113e-01	-1.028649e+00	-1.341654e+00	-1.428598e+00	-1.174252e+00	-1.157833e+00	-1.248163e+00	-1.247549e+00	-8.748201e-01	-9.772718e-01	-1.292971e+00	-1.205423e+00	-9.477551e-01	-1.042439e+00	-1.279097e+00	-1.157833e+00	-1.317266e+00	-1.257412e+00	-1.039728e+00	-8.978865e-01	-1.060634e+00	-1.079342e+00	-1.115874e+00	-1.007016e+00	-1.175665e+00	-1.246450e+00	-1.222446e+00	-1.189379e+00
4214	4268	chr3	171520000	171559999	40000	*	chr3	173680000	173719999	40000	*	7.859472	1.978877e-04	0.0921360621	0.067996750	-1.152379e+00	-1.070075e+00	-1.045986e+00	-1.138361e+00	-1.416264e+00	-1.511965e+00	-1.411586e+00	-1.447057e+00	-1.411586e+00	-1.245019e+00	-1.114210e+00	-1.186493e+00	-1.347784e+00	-1.405897e+00	-1.069383e+00	-1.161087e+00	-1.359637e+00	-1.259467e+00	-1.372706e+00	-1.457949e+00	-1.184933e+00	-1.080680e+00	-1.315396e+00	-1.226829e+00	-1.421519e+00	-1.335720e+00	-1.185425e+00	-1.117589e+00	-1.241956e+00	-1.331096e+00
4219	4273	chr3	171720000	171759999	40000	*	chr3	173880000	173919999	40000	*	7.220958	3.185133e-04	0.0926362041	0.069291547	-1.393176e+00	-1.354638e+00	-1.236235e+00	-1.370843e+00	-1.521840e+00	-1.554567e+00	-1.572745e+00	-1.539690e+00	-1.558535e+00	-1.582688e+00	-1.434500e+00	-1.389916e+00	-1.492513e+00	-1.579798e+00	-1.481895e+00	-1.391377e+00	-1.564513e+00	-1.507804e+00	-1.521736e+00	-1.522877e+00	-1.452946e+00	-1.411533e+00	-1.490188e+00	-1.530771e+00	-1.358094e+00	-1.384267e+00	-1.498036e+00	-1.501415e+00	-1.566295e+00	-1.514323e+00
4303	4357	chr3	175080000	175119999	40000	*	chr3	177240000	177279999	40000	*	6.786488	4.487962e-04	0.0829348488	0.073604281	-8.498729e-01	-6.138614e-01	-5.266240e-01	-6.609480e-01	-6.006373e-01	-4.841702e-01	-5.005995e-01	-3.276228e-01	-6.651944e-01	-5.256816e-01	-7.803881e-01	-7.655971e-01	-7.404752e-01	-6.839227e-01	-1.003336e+00	-9.931108e-01	-6.205041e-01	-7.047716e-01	-5.342819e-01	-4.660729e-01	-5.038685e-01	-7.937395e-01	-7.968845e-01	-8.546328e-01	-7.636666e-01	-7.817448e-01	-6.509460e-01	-5.646600e-01	-6.518420e-01	-7.260034e-01
59	114	chr3	2320000	2359999	40000	*	chr3	4520000	4559999	40000	*	7.555865	2.471704e-04	0.0839165476	0.048348542	-9.741805e-01	-8.497503e-01	-8.184416e-01	-8.819627e-01	-1.054067e+00	-9.351370e-01	-1.033492e+00	-1.023873e+00	-1.146838e+00	-1.159957e+00	-9.263544e-01	-8.759333e-01	-8.719590e-01	-9.831844e-01	-8.529013e-01	-8.545240e-01	-1.006507e+00	-9.664169e-01	-1.101649e+00	-1.035494e+00	-8.206930e-01	-9.682603e-01	-8.971225e-01	-9.627237e-01	-1.080241e+00	-1.149039e+00	-7.812650e-01	-8.229247e-01	-9.488523e-01	-1.030800e+00
830	885	chr3	33160000	33199999	40000	*	chr3	35360000	35399999	40000	*	7.965169	1.834378e-04	0.0750827289	0.043258486	-1.046957e+00	-1.046957e+00	-1.193341e+00	-1.119615e+00	-1.072427e+00	-1.063895e+00	-1.090731e+00	-1.042996e+00	-1.051788e+00	-9.896791e-01	-9.395829e-01	-9.716233e-01	-1.101722e+00	-1.133499e+00	-1.329692e+00	-1.250274e+00	-1.068155e+00	-1.093467e+00	-8.926796e-01	-1.035574e+00	-1.166785e+00	-9.963270e-01	-1.146304e+00	-1.053877e+00	-1.054748e+00	-1.047605e+00	-1.021350e+00	-1.001016e+00	-1.236735e+00	-1.176793e+00
831	886	chr3	33200000	33239999	40000	*	chr3	35400000	35439999	40000	*	7.293598	3.012366e-04	0.0787734669	0.040783702	-1.074522e+00	-1.056217e+00	-1.092028e+00	-1.150322e+00	-1.148603e+00	-1.076941e+00	-9.994297e-01	-9.176649e-01	-9.644545e-01	-8.929368e-01	-9.379355e-01	-9.360050e-01	-1.041606e+00	-1.095659e+00	-1.299329e+00	-1.251298e+00	-1.062553e+00	-1.168516e+00	-1.001516e+00	-8.838979e-01	-1.138674e+00	-9.397978e-01	-1.123701e+00	-1.038394e+00	-1.069017e+00	-9.713354e-01	-9.098058e-01	-1.006229e+00	-1.263759e+00	-1.186290e+00
854	909	chr3	34120000	34159999	40000	*	chr3	36320000	36359999	40000	*	7.122436	3.437797e-04	0.0751101117	0.045332252	-1.597067e-01	-1.854221e-01	-2.335032e-01	-1.425565e-01	-3.586131e-01	-2.438812e-01	-3.291920e-01	-2.177643e-01	-3.469413e-01	-4.049814e-01	-2.419810e-01	-1.992791e-01	-3.433863e-01	-3.667397e-01	-1.256460e-01	-6.979418e-02	-3.167340e-01	-3.108049e-01	-3.618593e-01	-2.307621e-01	-6.117896e-02	-1.954030e-01	-2.601854e-01	-1.838620e-01	-4.140172e-01	-4.177950e-01	-3.095105e-01	-2.467898e-01	-2.453589e-02	-1.171215e-01
890	945	chr3	35560000	35599999	40000	*	chr3	37760000	37799999	40000	*	7.479546	2.616694e-04	0.0676974507	0.025915673	-1.241838e+00	-1.323231e+00	-1.152697e+00	-1.167909e+00	-1.278874e+00	-1.312576e+00	-1.231267e+00	-1.249899e+00	-1.227881e+00	-1.102921e+00	-1.041324e+00	-9.551663e-01	-1.281986e+00	-1.307029e+00	-1.187930e+00	-1.288835e+00	-1.218161e+00	-1.237942e+00	-1.114022e+00	-1.119536e+00	-1.024428e+00	-1.079321e+00	-1.210141e+00	-1.143685e+00	-1.142781e+00	-1.109049e+00	-1.154407e+00	-1.227136e+00	-1.243435e+00	-1.237495e+00
1395	1450	chr3	55760000	55799999	40000	*	chr3	57960000	57999999	40000	*	7.465987	2.643455e-04	0.0679090202	0.040198706	-1.316346e+00	-1.337993e+00	-1.261367e+00	-1.266468e+00	-1.384019e+00	-1.499832e+00	-1.403825e+00	-1.330811e+00	-1.241088e+00	-1.205616e+00	-1.134109e+00	-1.005875e+00	-1.349857e+00	-1.307427e+00	-1.190108e+00	-1.297614e+00	-1.211731e+00	-1.156032e+00	-1.402814e+00	-1.374250e+00	-1.121112e+00	-1.335479e+00	-1.381762e+00	-1.200070e+00	-1.231777e+00	-1.303776e+00	-1.087306e+00	-1.102170e+00	-1.464375e+00	-1.439113e+00
1452	1507	chr3	58040000	58079999	40000	*	chr3	60240000	60279999	40000	*	9.302390	7.491281e-05	0.0541543914	0.046894696	-1.602296e+00	-1.579414e+00	-1.473503e+00	-1.347207e+00	-1.387097e+00	-1.481075e+00	-1.464404e+00	-1.544953e+00	-1.349068e+00	-1.392386e+00	-1.537897e+00	-1.569746e+00	-1.357157e+00	-1.311711e+00	-1.243197e+00	-1.214181e+00	-1.369292e+00	-1.392386e+00	-1.449020e+00	-1.562455e+00	-1.397882e+00	-1.363427e+00	-1.482441e+00	-1.510262e+00	-1.567084e+00	-1.538730e+00	-1.356323e+00	-1.284004e+00	-1.254807e+00	-1.335884e+00
3894	3949	chr3	158720000	158759999	40000	*	chr3	160920000	160959999	40000	*	7.629245	2.340872e-04	0.0984245304	0.026280529	-8.396320e-01	-6.687803e-01	-7.085926e-01	-6.902751e-01	-1.004051e+00	-1.024170e+00	-9.084810e-01	-9.731830e-01	-8.764601e-01	-9.013657e-01	-7.308857e-01	-7.609298e-01	-8.146021e-01	-8.599171e-01	-8.236077e-01	-7.439729e-01	-8.629628e-01	-8.015944e-01	-8.374468e-01	-7.877488e-01	-1.018312e+00	-7.424984e-01	-8.074766e-01	-8.600216e-01	-7.341840e-01	-7.244360e-01	-9.376564e-01	-8.655540e-01	-8.115387e-01	-8.105313e-01
3935	3990	chr3	160360000	160399999	40000	*	chr3	162560000	162599999	40000	*	9.812130	5.473954e-05	0.0573340093	0.053081511	-1.325751e+00	-1.380467e+00	-1.302263e+00	-1.197446e+00	-1.181112e+00	-1.006364e+00	-9.251151e-01	-1.121605e+00	-8.909526e-01	-6.717497e-01	-8.357260e-01	-8.579470e-01	-9.369259e-01	-9.572641e-01	-9.281714e-01	-8.883043e-01	-1.224688e+00	-1.253486e+00	-8.483235e-01	-9.559310e-01	-9.331205e-01	-9.007534e-01	-1.228441e+00	-1.283200e+00	-1.116152e+00	-1.093573e+00	-9.371229e-01	-9.310477e-01	-9.731243e-01	-1.057693e+00
3936	3991	chr3	160400000	160439999	40000	*	chr3	162600000	162639999	40000	*	11.196630	2.489098e-05	0.0272446389	0.054106551	-1.253230e+00	-1.331088e+00	-1.147319e+00	-1.125655e+00	-1.054243e+00	-9.634309e-01	-9.401780e-01	-9.327079e-01	-8.711283e-01	-7.050584e-01	-8.808008e-01	-8.174410e-01	-8.382266e-01	-8.677140e-01	-7.740817e-01	-7.941116e-01	-1.111857e+00	-1.331529e+00	-8.701029e-01	-7.688256e-01	-8.402509e-01	-8.910924e-01	-1.184955e+00	-1.316162e+00	-9.097199e-01	-1.002242e+00	-9.171545e-01	-8.779300e-01	-9.862102e-01	-9.249069e-01
3991	4046	chr3	162600000	162639999	40000	*	chr3	164800000	164839999	40000	*	8.602027	1.180733e-04	0.0639287486	0.073942933	-8.568712e-01	-7.994687e-01	-6.589903e-01	-7.326074e-01	-4.890974e-01	-3.252105e-01	-4.312422e-01	-5.352114e-01	-2.762394e-01	-3.897860e-01	-2.522746e-01	-2.155711e-01	-4.099540e-01	-4.831572e-01	-1.526587e-01	-1.951865e-01	-4.594438e-01	-7.219742e-01	-3.721860e-01	-4.557326e-01	-3.621984e-01	-4.996719e-01	-5.399230e-01	-7.413328e-01	-6.321477e-01	-6.618313e-01	-3.769873e-01	-2.564576e-01	-3.920043e-01	-3.547327e-01
4046	4101	chr3	164800000	164839999	40000	*	chr3	167000000	167039999	40000	*	6.714972	4.756166e-04	0.0938306273	0.037759573	-6.389819e-01	-7.097416e-01	-4.740178e-01	-3.775149e-01	-5.279557e-01	-5.633294e-01	-4.311201e-01	-4.053529e-01	-6.623256e-01	-6.195797e-01	-6.211159e-01	-6.942169e-01	-4.675421e-01	-5.072806e-01	-5.114787e-01	-5.009198e-01	-4.672379e-01	-4.769879e-01	-5.670439e-01	-4.208258e-01	-6.178003e-01	-5.791839e-01	-4.801896e-01	-4.717221e-01	-5.834914e-01	-5.980051e-01	-6.505258e-01	-6.598669e-01	-4.299303e-01	-5.424819e-01
4136	4191	chr3	168400000	168439999	40000	*	chr3	170600000	170639999	40000	*	7.656082	2.295010e-04	0.0646089787	0.091964264	-8.520767e-01	-8.872037e-01	-6.468925e-01	-5.757716e-01	-9.058695e-01	-8.513335e-01	-1.017190e+00	-1.104755e+00	-7.782089e-01	-8.521846e-01	-6.280855e-01	-6.966155e-01	-9.124765e-01	-6.980266e-01	-7.174932e-01	-6.615423e-01	-8.935384e-01	-8.440305e-01	-5.813856e-01	-6.990911e-01	-8.437595e-01	-5.735449e-01	-7.072374e-01	-7.842897e-01	-7.699807e-01	-8.329853e-01	-7.590028e-01	-6.845098e-01	-9.116160e-01	-9.103141e-01
4137	4192	chr3	168440000	168479999	40000	*	chr3	170640000	170679999	40000	*	11.526305	2.088672e-05	0.0279530950	0.090042440	-8.150118e-01	-7.918285e-01	-6.158369e-01	-5.944119e-01	-9.346136e-01	-9.419518e-01	-1.078404e+00	-1.097112e+00	-8.501067e-01	-9.002660e-01	-6.822136e-01	-7.287764e-01	-9.975241e-01	-8.892587e-01	-7.345448e-01	-7.179034e-01	-8.964491e-01	-8.819995e-01	-6.546955e-01	-8.391271e-01	-8.167817e-01	-6.338717e-01	-7.036899e-01	-8.309834e-01	-8.254576e-01	-7.930584e-01	-7.203218e-01	-7.072757e-01	-1.004792e+00	-9.250160e-01
4210	4265	chr3	171360000	171399999	40000	*	chr3	173560000	173599999	40000	*	11.203715	2.479620e-05	0.0301839797	0.066809547	-1.065122e+00	-1.059676e+00	-1.046443e+00	-1.067068e+00	-1.400066e+00	-1.442376e+00	-1.224107e+00	-1.233913e+00	-1.281127e+00	-1.322747e+00	-9.669043e-01	-1.091507e+00	-1.322487e+00	-1.261005e+00	-1.046780e+00	-1.082922e+00	-1.309145e+00	-1.212140e+00	-1.371357e+00	-1.280670e+00	-1.080757e+00	-9.733997e-01	-1.177287e+00	-1.102638e+00	-1.133380e+00	-1.030344e+00	-1.156196e+00	-1.277347e+00	-1.277860e+00	-1.234858e+00
4213	4268	chr3	171480000	171519999	40000	*	chr3	173680000	173719999	40000	*	10.343942	4.002130e-05	0.0429377117	0.067453277	-1.114866e+00	-1.095919e+00	-1.055689e+00	-1.163474e+00	-1.448646e+00	-1.526376e+00	-1.384479e+00	-1.405752e+00	-1.424834e+00	-1.336074e+00	-1.083314e+00	-1.106268e+00	-1.362111e+00	-1.348566e+00	-1.058233e+00	-1.165066e+00	-1.351612e+00	-1.240498e+00	-1.403464e+00	-1.516625e+00	-1.222267e+00	-1.090310e+00	-1.345629e+00	-1.218511e+00	-1.356085e+00	-1.340481e+00	-1.109166e+00	-1.200185e+00	-1.323827e+00	-1.238700e+00
4214	4269	chr3	171520000	171559999	40000	*	chr3	173720000	173759999	40000	*	9.273613	7.628354e-05	0.0642444920	0.067957064	-1.224350e+00	-1.088923e+00	-1.082417e+00	-1.069823e+00	-1.423844e+00	-1.417845e+00	-1.380866e+00	-1.476886e+00	-1.387469e+00	-1.292725e+00	-1.070376e+00	-1.138337e+00	-1.335135e+00	-1.343918e+00	-1.059026e+00	-1.192607e+00	-1.332077e+00	-1.249459e+00	-1.340678e+00	-1.364416e+00	-1.133274e+00	-1.055280e+00	-1.229696e+00	-1.192992e+00	-1.344342e+00	-1.309493e+00	-1.245311e+00	-1.137574e+00	-1.279500e+00	-1.315073e+00
4324	4379	chr3	175920000	175959999	40000	*	chr3	178120000	178159999	40000	*	7.248619	3.118047e-04	0.0796660981	0.087068950	-2.294265e-01	-3.557096e-01	-3.318469e-01	-5.082333e-01	-2.379463e-01	-1.798670e-01	-4.848770e-01	-5.947790e-01	-5.946109e-02	-7.010263e-02	-4.379532e-01	-4.957315e-01	-5.099520e-01	-5.007140e-01	-6.963107e-01	-6.837732e-01	-3.635892e-01	-4.997150e-01	-1.292276e-01	-3.096254e-01	-1.442524e-01	-4.944987e-01	-4.020180e-01	-4.659516e-01	-4.672105e-01	-2.791511e-01	-2.944721e-01	-3.217659e-01	-3.939343e-01	-5.664953e-01
4327	4382	chr3	176040000	176079999	40000	*	chr3	178240000	178279999	40000	*	6.446224	5.940716e-04	0.0925458854	0.092854271	-4.553147e-01	-4.723791e-01	-3.684460e-01	-6.339612e-01	-3.407848e-01	-4.501292e-01	-5.686297e-01	-6.024857e-01	-1.472014e-01	-7.045775e-02	-8.172871e-01	-7.036279e-01	-4.819306e-01	-4.553147e-01	-9.353475e-01	-8.379150e-01	-4.529071e-01	-8.212567e-01	-4.279749e-01	-3.099156e-01	-3.164559e-01	-6.896038e-01	-5.164206e-01	-5.911331e-01	-4.501608e-01	-4.227153e-01	-6.093545e-01	-5.871537e-01	-5.251199e-01	-6.005300e-01
579	635	chr3	23120000	23159999	40000	*	chr3	25360000	25399999	40000	*	7.738779	2.159995e-04	0.0692291077	0.033358872	-8.741353e-01	-8.137922e-01	-1.043901e+00	-9.596892e-01	-9.990031e-01	-9.694608e-01	-8.617644e-01	-8.363197e-01	-9.652603e-01	-9.990978e-01	-9.715156e-01	-1.066301e+00	-9.171938e-01	-9.111807e-01	-8.921346e-01	-8.072864e-01	-9.298525e-01	-9.038693e-01	-1.033768e+00	-1.107846e+00	-1.045445e+00	-9.748815e-01	-1.011097e+00	-1.074227e+00	-8.024670e-01	-8.539333e-01	-1.043198e+00	-1.018140e+00	-9.806292e-01	-9.390317e-01
830	886	chr3	33160000	33199999	40000	*	chr3	35400000	35439999	40000	*	18.542064	1.076635e-06	0.0098274384	0.041821606	-1.067164e+00	-1.142677e+00	-1.167145e+00	-1.217059e+00	-1.128558e+00	-1.113283e+00	-1.074759e+00	-1.004297e+00	-1.070310e+00	-1.030881e+00	-9.581833e-01	-9.642470e-01	-1.107672e+00	-1.139276e+00	-1.376761e+00	-1.306943e+00	-1.107723e+00	-1.131805e+00	-9.675799e-01	-1.032577e+00	-1.253302e+00	-1.021033e+00	-1.105952e+00	-1.069519e+00	-1.084225e+00	-1.050867e+00	-1.041230e+00	-1.047631e+00	-1.322539e+00	-1.262477e+00
984	1040	chr3	39320000	39359999	40000	*	chr3	41560000	41599999	40000	*	8.195783	1.558946e-04	0.0704501969	0.025549335	-1.033169e+00	-9.871066e-01	-1.049389e+00	-1.070234e+00	-1.019846e+00	-1.013785e+00	-1.197428e+00	-1.045048e+00	-1.169698e+00	-1.076474e+00	-8.930072e-01	-9.298273e-01	-1.246506e+00	-1.172387e+00	-1.039608e+00	-1.061327e+00	-9.700650e-01	-9.404012e-01	-1.060544e+00	-1.004833e+00	-1.020489e+00	-1.110711e+00	-1.001545e+00	-1.003892e+00	-1.032259e+00	-1.096734e+00	-1.178237e+00	-1.229460e+00	-9.168168e-01	-8.866171e-01
1451	1507	chr3	58000000	58039999	40000	*	chr3	60240000	60279999	40000	*	6.909320	4.066510e-04	0.0797846966	0.045426190	-1.600954e+00	-1.630886e+00	-1.402532e+00	-1.428406e+00	-1.366551e+00	-1.500164e+00	-1.556537e+00	-1.587266e+00	-1.342141e+00	-1.432534e+00	-1.569772e+00	-1.662503e+00	-1.402706e+00	-1.370747e+00	-1.286558e+00	-1.176836e+00	-1.382412e+00	-1.381913e+00	-1.377199e+00	-1.605564e+00	-1.384205e+00	-1.422826e+00	-1.544335e+00	-1.491426e+00	-1.598527e+00	-1.634474e+00	-1.357181e+00	-1.325089e+00	-1.292928e+00	-1.321507e+00
1569	1625	chr3	62720000	62759999	40000	*	chr3	64960000	64999999	40000	*	8.216130	1.537000e-04	0.0556254798	0.065677533	-6.090817e-01	-6.799018e-01	-8.278878e-01	-8.348937e-01	-6.539808e-01	-6.525906e-01	-8.609845e-01	-9.012121e-01	-8.055735e-01	-6.816355e-01	-5.191851e-01	-5.875504e-01	-8.756360e-01	-9.778330e-01	-7.009429e-01	-6.863558e-01	-8.321187e-01	-9.721576e-01	-7.250326e-01	-8.796509e-01	-6.844643e-01	-6.991517e-01	-7.872975e-01	-7.315858e-01	-7.852676e-01	-8.525880e-01	-9.801579e-01	-8.945214e-01	-5.947462e-01	-5.759002e-01
1722	1778	chr3	68880000	68919999	40000	*	chr3	71120000	71159999	40000	*	9.016452	8.988935e-05	0.0686048563	0.036181170	-9.140516e-01	-8.621291e-01	-8.531999e-01	-8.799402e-01	-1.077515e+00	-1.041281e+00	-9.047023e-01	-9.553540e-01	-1.091576e+00	-1.054988e+00	-8.073345e-01	-8.192507e-01	-1.057275e+00	-1.080851e+00	-1.043264e+00	-1.064386e+00	-1.003747e+00	-1.011752e+00	-9.803461e-01	-1.085849e+00	-1.085044e+00	-1.052007e+00	-9.649499e-01	-1.034460e+00	-8.856932e-01	-8.855235e-01	-1.186468e+00	-1.034529e+00	-9.385833e-01	-9.520424e-01
1788	1844	chr3	71520000	71559999	40000	*	chr3	73760000	73799999	40000	*	8.113790	1.651083e-04	0.0630643276	0.078222275	-6.110510e-01	-5.928239e-01	-6.688776e-01	-5.155172e-01	-8.040930e-01	-5.828095e-01	-9.853752e-01	-1.118092e+00	-7.813135e-01	-8.383713e-01	-4.548687e-01	-4.440899e-01	-7.496472e-01	-7.904952e-01	-5.099785e-01	-5.653004e-01	-7.390444e-01	-5.416839e-01	-7.420499e-01	-6.113881e-01	-9.038383e-01	-4.529270e-01	-7.991553e-01	-6.619502e-01	-4.322390e-01	-4.781810e-01	-6.513598e-01	-6.155053e-01	-8.318342e-01	-8.749975e-01
1790	1846	chr3	71600000	71639999	40000	*	chr3	73840000	73879999	40000	*	11.334872	2.311377e-05	0.0263556088	0.078417298	-5.709238e-01	-5.602025e-01	-5.670285e-01	-5.290279e-01	-7.566254e-01	-5.908016e-01	-9.303598e-01	-8.975306e-01	-8.202756e-01	-8.283111e-01	-4.892455e-01	-4.777525e-01	-8.195823e-01	-9.063686e-01	-5.144664e-01	-6.223419e-01	-7.967597e-01	-7.244906e-01	-6.517219e-01	-5.703665e-01	-8.201657e-01	-4.109219e-01	-7.025335e-01	-6.775264e-01	-3.875745e-01	-4.169240e-01	-7.922963e-01	-6.126324e-01	-7.783103e-01	-9.249983e-01
1855	1911	chr3	74200000	74239999	40000	*	chr3	76440000	76479999	40000	*	9.397785	7.056586e-05	0.0463696134	0.068270461	-4.762620e-01	-5.313289e-01	-6.092931e-01	-6.866020e-01	-7.792964e-01	-8.082561e-01	-3.992809e-01	-3.522860e-01	-4.287228e-01	-4.871108e-01	-7.176297e-01	-6.940136e-01	-7.240457e-01	-8.484052e-01	-5.282684e-01	-5.207262e-01	-5.672004e-01	-6.360401e-01	-5.158561e-01	-5.347574e-01	-5.492333e-01	-6.580633e-01	-6.782428e-01	-5.542641e-01	-7.243329e-01	-7.411659e-01	-4.084878e-01	-5.568016e-01	-6.785063e-01	-5.785591e-01
1906	1962	chr3	76240000	76279999	40000	*	chr3	78480000	78519999	40000	*	8.675569	1.124085e-04	0.0748091513	0.064454128	-7.664683e-01	-7.732327e-01	-5.979927e-01	-5.300392e-01	-6.698042e-01	-5.585379e-01	-6.317057e-01	-6.759113e-01	-3.723103e-01	-5.386697e-01	-7.630108e-01	-8.021517e-01	-5.764560e-01	-5.802216e-01	-4.806265e-01	-4.482688e-01	-4.766572e-01	-4.976011e-01	-5.413608e-01	-5.197498e-01	-4.852593e-01	-7.722513e-01	-6.563240e-01	-5.096619e-01	-4.232657e-01	-4.103555e-01	-6.134048e-01	-7.145173e-01	-7.049062e-01	-7.769961e-01
2950	3006	chr3	120960000	120999999	40000	*	chr3	123200000	123239999	40000	*	8.119600	1.644353e-04	0.0629877526	0.036217534	-8.106707e-01	-8.668189e-01	-7.376145e-01	-8.388810e-01	-8.371809e-01	-8.767273e-01	-7.294969e-01	-6.342031e-01	-6.267117e-01	-5.873802e-01	-7.016591e-01	-7.416305e-01	-7.534871e-01	-8.007674e-01	-8.369158e-01	-9.000616e-01	-8.683638e-01	-9.574821e-01	-7.309355e-01	-6.656300e-01	-5.629120e-01	-6.164087e-01	-5.862215e-01	-5.511212e-01	-8.552703e-01	-7.404102e-01	-7.615679e-01	-6.537172e-01	-7.921287e-01	-7.984903e-01
3016	3072	chr3	123600000	123639999	40000	*	chr3	125840000	125879999	40000	*	8.904215	9.668077e-05	0.0522216204	0.035716136	-5.377021e-01	-5.036045e-01	-3.188703e-01	-3.872706e-01	-6.422740e-01	-5.530754e-01	-5.378332e-01	-4.809788e-01	-5.034860e-01	-3.687967e-01	-4.817979e-01	-4.074050e-01	-3.932850e-01	-3.757252e-01	-4.871213e-01	-5.819594e-01	-6.126958e-01	-6.533951e-01	-5.700855e-01	-6.094059e-01	-2.795905e-01	-3.874334e-01	-4.095040e-01	-3.986335e-01	-4.084180e-01	-3.318221e-01	-5.992300e-01	-5.972897e-01	-4.316454e-01	-4.054065e-01
3123	3179	chr3	127880000	127919999	40000	*	chr3	130120000	130159999	40000	*	13.120079	9.465900e-06	0.0285029039	0.023541223	-8.888075e-01	-9.061111e-01	-7.886176e-01	-8.109812e-01	-8.576281e-01	-8.626627e-01	-7.820314e-01	-7.337612e-01	-8.221200e-01	-8.190640e-01	-9.784350e-01	-9.505401e-01	-8.512299e-01	-8.066087e-01	-8.416058e-01	-8.459061e-01	-9.478474e-01	-9.238350e-01	-7.602762e-01	-7.573510e-01	-7.873367e-01	-8.465525e-01	-7.851822e-01	-7.338145e-01	-9.150050e-01	-8.809079e-01	-8.604047e-01	-8.770825e-01	-7.014505e-01	-7.897512e-01
3893	3949	chr3	158680000	158719999	40000	*	chr3	160920000	160959999	40000	*	10.829142	3.042557e-05	0.0464716950	0.026748082	-8.482252e-01	-6.843055e-01	-7.056820e-01	-7.033760e-01	-1.030836e+00	-9.998411e-01	-8.873319e-01	-9.140845e-01	-8.433744e-01	-8.940034e-01	-7.467137e-01	-7.548093e-01	-8.687658e-01	-8.250269e-01	-7.480534e-01	-7.166170e-01	-8.346277e-01	-8.504605e-01	-7.548860e-01	-8.305526e-01	-1.028472e+00	-7.248717e-01	-7.773497e-01	-7.706644e-01	-7.335919e-01	-7.570873e-01	-9.282155e-01	-9.003526e-01	-8.086382e-01	-8.185186e-01
3934	3990	chr3	160320000	160359999	40000	*	chr3	162560000	162599999	40000	*	7.709677	2.206448e-04	0.0969737255	0.051648403	-1.349446e+00	-1.426052e+00	-1.387597e+00	-1.190730e+00	-1.198494e+00	-1.093262e+00	-9.767082e-01	-1.164452e+00	-9.400365e-01	-7.405288e-01	-9.636698e-01	-9.129944e-01	-1.069730e+00	-1.084439e+00	-9.925520e-01	-9.839379e-01	-1.276457e+00	-1.311508e+00	-9.255017e-01	-9.915538e-01	-1.033355e+00	-9.640345e-01	-1.260508e+00	-1.299572e+00	-1.178437e+00	-1.134572e+00	-1.041141e+00	-1.010096e+00	-1.041368e+00	-1.183500e+00
3935	3991	chr3	160360000	160399999	40000	*	chr3	162600000	162639999	40000	*	14.069174	6.143588e-06	0.0189881446	0.052262926	-1.343622e+00	-1.364157e+00	-1.265266e+00	-1.247118e+00	-1.231265e+00	-1.031375e+00	-9.711764e-01	-1.089899e+00	-9.026970e-01	-8.039713e-01	-9.072881e-01	-8.348220e-01	-1.012060e+00	-9.287301e-01	-9.117325e-01	-8.706817e-01	-1.194986e+00	-1.273622e+00	-9.162426e-01	-9.090799e-01	-9.587867e-01	-9.460107e-01	-1.264330e+00	-1.357820e+00	-1.054220e+00	-1.039254e+00	-9.535691e-01	-1.013850e+00	-9.950777e-01	-1.053448e+00
3990	4046	chr3	162560000	162599999	40000	*	chr3	164800000	164839999	40000	*	7.958547	1.843068e-04	0.0896295682	0.075212427	-9.398834e-01	-8.911002e-01	-6.856697e-01	-7.693557e-01	-5.542052e-01	-3.531412e-01	-4.428314e-01	-5.864672e-01	-2.570149e-01	-3.358701e-01	-3.110069e-01	-2.491133e-01	-4.647746e-01	-5.095588e-01	-2.050327e-01	-3.028646e-01	-5.046778e-01	-8.307531e-01	-4.270629e-01	-4.302712e-01	-3.897834e-01	-5.459746e-01	-6.339578e-01	-8.525591e-01	-6.488372e-01	-6.759353e-01	-3.752955e-01	-3.431290e-01	-4.117238e-01	-3.566762e-01
3991	4047	chr3	162600000	162639999	40000	*	chr3	164840000	164879999	40000	*	11.643569	1.964381e-05	0.0389835879	0.072392292	-7.879727e-01	-7.961286e-01	-5.832557e-01	-6.811619e-01	-3.517604e-01	-2.948100e-01	-4.397988e-01	-4.305656e-01	-2.578512e-01	-2.750939e-01	-2.161817e-01	-1.924705e-01	-2.759093e-01	-4.301964e-01	-7.285370e-02	-1.687118e-01	-3.760739e-01	-6.716809e-01	-2.982757e-01	-3.937038e-01	-2.951861e-01	-4.350609e-01	-6.216471e-01	-7.470551e-01	-5.670236e-01	-6.033415e-01	-3.282197e-01	-2.227067e-01	-2.028064e-01	-2.341642e-01
3992	4048	chr3	162640000	162679999	40000	*	chr3	164880000	164919999	40000	*	8.325288	1.425106e-04	0.0815650852	0.071132510	-5.358222e-01	-5.123433e-01	-3.408415e-01	-3.396528e-01	-2.252930e-01	-1.510729e-01	-3.260414e-01	-2.966214e-01	-1.694533e-01	-2.437159e-01	-1.098372e-01	-1.898847e-01	-1.453016e-01	-3.249750e-01	6.182480e-02	-4.425893e-02	-1.867185e-01	-3.820103e-01	-6.598975e-02	-1.802403e-01	-2.945598e-01	-3.078066e-01	-4.035923e-01	-5.272907e-01	-3.591528e-01	-3.869319e-01	-1.167187e-01	-1.437395e-01	-1.006465e-01	-5.913621e-02
4130	4186	chr3	168160000	168199999	40000	*	chr3	170400000	170439999	40000	*	10.732169	3.211197e-05	0.0301905841	0.089771171	-1.031234e+00	-8.640048e-01	-5.232316e-01	-5.085945e-01	-8.421925e-01	-6.353775e-01	-9.472147e-01	-9.335138e-01	-6.474970e-01	-7.296237e-01	-5.926225e-01	-6.070736e-01	-7.331722e-01	-6.020385e-01	-7.129683e-01	-7.045792e-01	-8.564542e-01	-9.489408e-01	-4.489433e-01	-4.279120e-01	-6.366315e-01	-4.736070e-01	-5.946430e-01	-5.659746e-01	-7.405253e-01	-7.762847e-01	-6.194662e-01	-5.641654e-01	-6.935996e-01	-7.714070e-01
4136	4192	chr3	168400000	168439999	40000	*	chr3	170640000	170679999	40000	*	8.548251	1.224218e-04	0.0765215890	0.090260315	-8.372055e-01	-8.562111e-01	-6.133666e-01	-5.637234e-01	-9.557763e-01	-9.070973e-01	-1.013721e+00	-1.142536e+00	-8.104993e-01	-8.441424e-01	-6.493365e-01	-7.428120e-01	-9.513831e-01	-7.792772e-01	-7.393051e-01	-7.007717e-01	-9.230836e-01	-8.482618e-01	-5.964070e-01	-7.351988e-01	-8.776766e-01	-6.123532e-01	-6.832922e-01	-7.777692e-01	-7.822885e-01	-7.956689e-01	-7.653488e-01	-7.049537e-01	-9.449675e-01	-9.020262e-01
4137	4193	chr3	168440000	168479999	40000	*	chr3	170680000	170719999	40000	*	7.799098	2.067217e-04	0.0624429188	0.089274592	-8.033388e-01	-7.568232e-01	-5.885963e-01	-6.124596e-01	-8.961758e-01	-9.726815e-01	-1.106755e+00	-9.778594e-01	-8.495326e-01	-9.567438e-01	-7.197254e-01	-7.549817e-01	-1.039912e+00	-9.061637e-01	-8.349901e-01	-7.048803e-01	-8.710305e-01	-8.828823e-01	-6.953640e-01	-6.686525e-01	-8.331239e-01	-6.568288e-01	-6.734413e-01	-7.719084e-01	-8.447753e-01	-8.356928e-01	-7.561546e-01	-7.685917e-01	-9.851770e-01	-8.535789e-01
4209	4265	chr3	171320000	171359999	40000	*	chr3	173560000	173599999	40000	*	7.882128	1.946842e-04	0.0610299594	0.065639190	-1.135740e+00	-1.106637e+00	-1.053138e+00	-1.049232e+00	-1.388059e+00	-1.405939e+00	-1.327508e+00	-1.283712e+00	-1.225236e+00	-1.330728e+00	-1.034310e+00	-1.117678e+00	-1.221672e+00	-1.249871e+00	-1.083405e+00	-1.215406e+00	-1.339697e+00	-1.262105e+00	-1.380702e+00	-1.424656e+00	-1.088223e+00	-1.005169e+00	-1.189466e+00	-1.203712e+00	-1.125884e+00	-1.073077e+00	-1.219518e+00	-1.341747e+00	-1.331470e+00	-1.164568e+00
4212	4268	chr3	171440000	171479999	40000	*	chr3	173680000	173719999	40000	*	8.524024	1.244404e-04	0.0774220951	0.067479375	-1.123035e+00	-1.129615e+00	-1.077688e+00	-1.132860e+00	-1.435111e+00	-1.478852e+00	-1.407901e+00	-1.435329e+00	-1.361870e+00	-1.370932e+00	-9.950983e-01	-1.062592e+00	-1.390709e+00	-1.264210e+00	-1.053889e+00	-1.160028e+00	-1.366302e+00	-1.209628e+00	-1.381321e+00	-1.436279e+00	-1.259205e+00	-1.032640e+00	-1.361506e+00	-1.244063e+00	-1.313878e+00	-1.354983e+00	-1.042495e+00	-1.175683e+00	-1.337694e+00	-1.185625e+00
4324	4380	chr3	175920000	175959999	40000	*	chr3	178160000	178199999	40000	*	7.590344	2.409220e-04	0.0830446159	0.088861052	-2.913609e-01	-3.838310e-01	-4.677517e-01	-5.246983e-01	-3.621874e-01	-2.954656e-01	-5.495113e-01	-7.331355e-01	-1.143727e-01	-1.035456e-01	-5.982410e-01	-5.993443e-01	-6.530858e-01	-5.802777e-01	-7.961640e-01	-7.432197e-01	-4.484315e-01	-7.293386e-01	-2.496379e-01	-4.116886e-01	-2.482587e-01	-6.078767e-01	-4.663212e-01	-4.889460e-01	-5.095639e-01	-3.761857e-01	-4.454917e-01	-4.825705e-01	-5.390527e-01	-6.772501e-01
4325	4381	chr3	175960000	175999999	40000	*	chr3	178200000	178239999	40000	*	7.145175	3.377515e-04	0.0819926491	0.090196263	-4.271160e-01	-4.155755e-01	-4.026000e-01	-6.619268e-01	-4.875861e-01	-3.813567e-01	-6.736303e-01	-6.683317e-01	-2.088802e-01	-1.898924e-01	-7.607001e-01	-7.224527e-01	-7.011989e-01	-6.157204e-01	-9.502860e-01	-9.036204e-01	-5.121425e-01	-8.322897e-01	-3.687320e-01	-5.027773e-01	-3.526266e-01	-7.515087e-01	-4.780133e-01	-5.423940e-01	-5.753900e-01	-5.114068e-01	-5.751008e-01	-6.184875e-01	-6.252431e-01	-7.154053e-01
4326	4382	chr3	176000000	176039999	40000	*	chr3	178240000	178279999	40000	*	6.630920	5.095009e-04	0.0964898492	0.091446912	-3.891541e-01	-4.739707e-01	-3.601786e-01	-6.555820e-01	-4.336047e-01	-3.876653e-01	-6.140421e-01	-5.801684e-01	-1.760726e-01	-1.852135e-01	-8.082429e-01	-7.704758e-01	-5.827037e-01	-5.159344e-01	-9.300030e-01	-9.217887e-01	-5.027831e-01	-8.327588e-01	-4.768568e-01	-3.816696e-01	-3.636316e-01	-6.989526e-01	-5.469164e-01	-5.428966e-01	-4.895715e-01	-4.710231e-01	-6.607744e-01	-5.995912e-01	-5.158421e-01	-6.684887e-01
4401	4457	chr3	179000000	179039999	40000	*	chr3	181240000	181279999	40000	*	6.549652	5.448994e-04	0.0896020572	0.044834300	-1.171811e+00	-1.183897e+00	-1.204846e+00	-1.247096e+00	-1.201320e+00	-1.096342e+00	-1.019211e+00	-9.961921e-01	-9.794377e-01	-9.029694e-01	-1.133137e+00	-1.183512e+00	-1.214432e+00	-1.130292e+00	-1.283282e+00	-1.341381e+00	-1.138597e+00	-1.228731e+00	-9.827746e-01	-9.685055e-01	-1.112572e+00	-1.151271e+00	-1.205253e+00	-1.190748e+00	-1.180063e+00	-1.104464e+00	-9.848844e-01	-1.137078e+00	-1.183013e+00	-1.098147e+00
4765	4821	chr3	193560000	193599999	40000	*	chr3	195800000	195839999	40000	*	6.781964	4.504410e-04	0.0918862815	0.034898551	-1.512560e+00	-1.375670e+00	-1.302672e+00	-1.333609e+00	-1.351888e+00	-1.282722e+00	-1.355276e+00	-1.337821e+00	-1.404952e+00	-1.387002e+00	-1.532306e+00	-1.546487e+00	-1.376690e+00	-1.299594e+00	-1.484618e+00	-1.466037e+00	-1.539964e+00	-1.455077e+00	-1.308407e+00	-1.291632e+00	-1.405826e+00	-1.416627e+00	-1.500826e+00	-1.457431e+00	-1.442258e+00	-1.432172e+00	-1.338429e+00	-1.281501e+00	-1.401626e+00	-1.364570e+00
829	886	chr3	33120000	33159999	40000	*	chr3	35400000	35439999	40000	*	10.431290	3.806412e-05	0.0420417148	0.043569227	-1.180397e+00	-1.194702e+00	-1.194199e+00	-1.283561e+00	-1.189905e+00	-1.225734e+00	-1.229260e+00	-1.120659e+00	-1.183459e+00	-1.126778e+00	-1.032826e+00	-1.039102e+00	-1.293768e+00	-1.278405e+00	-1.423605e+00	-1.332685e+00	-1.151949e+00	-1.146548e+00	-1.010053e+00	-1.124877e+00	-1.228937e+00	-1.131767e+00	-1.180045e+00	-1.110225e+00	-1.155860e+00	-1.138072e+00	-1.115082e+00	-1.129715e+00	-1.419188e+00	-1.391633e+00
830	887	chr3	33160000	33199999	40000	*	chr3	35440000	35479999	40000	*	8.618876	1.167473e-04	0.0756312913	0.040483817	-1.081425e+00	-1.151309e+00	-1.208723e+00	-1.229915e+00	-1.136238e+00	-1.097265e+00	-9.962165e-01	-1.062054e+00	-1.088138e+00	-1.031365e+00	-1.028410e+00	-9.357782e-01	-1.105269e+00	-1.128550e+00	-1.351411e+00	-1.346599e+00	-1.123073e+00	-1.066926e+00	-1.006069e+00	-1.045790e+00	-1.310758e+00	-1.020911e+00	-9.817821e-01	-1.117985e+00	-1.173689e+00	-1.032197e+00	-1.087434e+00	-1.012180e+00	-1.336418e+00	-1.287851e+00
1459	1516	chr3	58320000	58359999	40000	*	chr3	60600000	60639999	40000	*	7.020885	3.722418e-04	0.0854789536	0.064748402	-1.504745e+00	-1.459853e+00	-1.185498e+00	-1.167338e+00	-1.246154e+00	-1.261763e+00	-1.514095e+00	-1.424965e+00	-1.268079e+00	-1.326120e+00	-1.347199e+00	-1.407153e+00	-1.207690e+00	-1.211429e+00	-1.139895e+00	-1.112334e+00	-1.315885e+00	-1.351398e+00	-1.101672e+00	-1.342468e+00	-1.405804e+00	-1.228825e+00	-1.382913e+00	-1.275210e+00	-1.357523e+00	-1.430849e+00	-1.146497e+00	-1.110622e+00	-1.359539e+00	-1.342001e+00
1460	1517	chr3	58360000	58399999	40000	*	chr3	60640000	60679999	40000	*	9.968185	4.986132e-05	0.0549863916	0.064138758	-1.507045e+00	-1.473303e+00	-1.080744e+00	-1.094159e+00	-1.246197e+00	-1.165311e+00	-1.527273e+00	-1.424347e+00	-1.207214e+00	-1.214859e+00	-1.274307e+00	-1.372199e+00	-1.172819e+00	-1.195797e+00	-1.100376e+00	-1.090106e+00	-1.204064e+00	-1.342642e+00	-1.133845e+00	-1.179975e+00	-1.262783e+00	-1.228756e+00	-1.348856e+00	-1.265558e+00	-1.374377e+00	-1.285667e+00	-1.130457e+00	-1.086485e+00	-1.259625e+00	-1.378198e+00
1720	1777	chr3	68800000	68839999	40000	*	chr3	71080000	71119999	40000	*	7.813000	2.046484e-04	0.0621084560	0.034812415	-9.996259e-01	-1.046553e+00	-8.946993e-01	-9.330026e-01	-1.146725e+00	-1.158301e+00	-9.979821e-01	-1.050523e+00	-1.074243e+00	-9.712241e-01	-8.382782e-01	-8.817514e-01	-9.805391e-01	-1.021688e+00	-1.149469e+00	-1.181115e+00	-1.093177e+00	-9.601083e-01	-1.046116e+00	-1.182345e+00	-1.268497e+00	-9.888869e-01	-9.747984e-01	-9.350433e-01	-9.667570e-01	-1.039608e+00	-1.175920e+00	-1.183667e+00	-1.028213e+00	-1.073860e+00
1789	1846	chr3	71560000	71599999	40000	*	chr3	73840000	73879999	40000	*	9.752524	5.674488e-05	0.0581880690	0.080687876	-5.508999e-01	-5.821794e-01	-5.772590e-01	-6.150768e-01	-7.704653e-01	-6.601619e-01	-9.889943e-01	-1.019451e+00	-9.008236e-01	-8.839295e-01	-5.105170e-01	-4.991636e-01	-8.947515e-01	-9.360771e-01	-5.923665e-01	-6.804835e-01	-8.266935e-01	-6.332686e-01	-7.865504e-01	-6.548943e-01	-9.296735e-01	-4.463670e-01	-7.910843e-01	-7.880700e-01	-4.817903e-01	-4.743350e-01	-8.317008e-01	-6.133085e-01	-8.092505e-01	-9.555632e-01
1790	1847	chr3	71600000	71639999	40000	*	chr3	73880000	73919999	40000	*	8.924218	9.542866e-05	0.0471316483	0.079893942	-6.228058e-01	-7.240692e-01	-6.102080e-01	-6.839541e-01	-9.507484e-01	-7.131255e-01	-9.291607e-01	-1.011603e+00	-8.838022e-01	-9.181097e-01	-5.556124e-01	-5.250263e-01	-9.587013e-01	-8.840782e-01	-6.360493e-01	-7.443863e-01	-8.565529e-01	-8.016318e-01	-7.710799e-01	-6.971995e-01	-9.428044e-01	-5.220916e-01	-8.219609e-01	-7.750346e-01	-5.122364e-01	-5.137474e-01	-8.474658e-01	-7.340145e-01	-9.048260e-01	-1.017724e+00
1879	1936	chr3	75160000	75199999	40000	*	chr3	77440000	77479999	40000	*	6.310811	6.662736e-04	0.0969830252	0.023366631	-8.259249e-01	-9.036318e-01	-1.041316e+00	-8.582942e-01	-7.137533e-01	-7.334043e-01	-8.045219e-01	-8.393502e-01	-5.979838e-01	-6.038352e-01	-7.222591e-01	-8.254069e-01	-6.866555e-01	-7.011401e-01	-7.283842e-01	-8.351051e-01	-8.747395e-01	-8.934848e-01	-7.589648e-01	-8.147397e-01	-7.330672e-01	-7.235245e-01	-9.184324e-01	-8.942069e-01	-8.187282e-01	-8.575344e-01	-8.081640e-01	-7.536487e-01	-6.258073e-01	-6.875962e-01
1964	2021	chr3	78560000	78599999	40000	*	chr3	80840000	80879999	40000	*	7.848904	1.994024e-04	0.0772675962	0.034320911	-1.089896e+00	-1.099596e+00	-1.021103e+00	-1.019557e+00	-1.078543e+00	-1.118531e+00	-1.169464e+00	-1.204492e+00	-1.062646e+00	-1.141300e+00	-1.206957e+00	-1.268976e+00	-1.118664e+00	-1.124990e+00	-1.065378e+00	-1.115663e+00	-9.856408e-01	-1.051176e+00	-1.217852e+00	-1.234372e+00	-1.245315e+00	-1.178849e+00	-1.024899e+00	-1.132298e+00	-1.197149e+00	-1.184864e+00	-1.185477e+00	-1.182438e+00	-1.167480e+00	-1.126108e+00
2686	2743	chr3	110400000	110439999	40000	*	chr3	112680000	112719999	40000	*	11.948366	1.678934e-05	0.0362660581	0.062227809	-1.268626e+00	-1.302734e+00	-1.356347e+00	-1.313274e+00	-1.234676e+00	-1.268734e+00	-1.261605e+00	-1.218031e+00	-1.038475e+00	-1.050101e+00	-1.355617e+00	-1.304701e+00	-1.289433e+00	-1.261617e+00	-1.265644e+00	-1.381481e+00	-1.247862e+00	-1.347847e+00	-1.301490e+00	-1.320935e+00	-1.004835e+00	-1.215232e+00	-1.384632e+00	-1.406080e+00	-1.094720e+00	-1.166534e+00	-1.190604e+00	-1.190115e+00	-1.293654e+00	-1.226893e+00
2951	3008	chr3	121000000	121039999	40000	*	chr3	123280000	123319999	40000	*	7.040178	3.666342e-04	0.0849036454	0.037385786	-8.920133e-01	-8.423817e-01	-6.593423e-01	-7.775728e-01	-7.515952e-01	-8.410092e-01	-6.816498e-01	-5.968141e-01	-6.723119e-01	-6.539798e-01	-7.795264e-01	-7.077064e-01	-6.658009e-01	-6.304575e-01	-8.595886e-01	-8.913688e-01	-8.239667e-01	-9.322442e-01	-7.485983e-01	-8.273225e-01	-5.677258e-01	-6.126341e-01	-6.336466e-01	-5.550033e-01	-9.026539e-01	-7.808619e-01	-6.498006e-01	-6.296633e-01	-7.581422e-01	-7.504333e-01
3570	3627	chr3	145760000	145799999	40000	*	chr3	148040000	148079999	40000	*	7.495179	2.586222e-04	0.0674640748	0.027057687	-4.905835e-01	-5.974069e-01	-4.618761e-01	-4.276817e-01	-5.570345e-01	-5.652537e-01	-4.660226e-01	-4.402054e-01	-6.384887e-01	-5.790624e-01	-5.532377e-01	-6.232062e-01	-5.696603e-01	-4.691587e-01	-3.151042e-01	-4.266880e-01	-4.242501e-01	-4.809617e-01	-4.087245e-01	-2.869694e-01	-6.329860e-01	-4.723112e-01	-5.847181e-01	-4.882302e-01	-6.153422e-01	-6.369688e-01	-4.399494e-01	-4.840885e-01	-2.880134e-01	-2.604138e-01
3581	3638	chr3	146200000	146239999	40000	*	chr3	148480000	148519999	40000	*	8.143868	1.616582e-04	0.0625889729	0.038691877	-3.566676e-01	-3.003095e-01	-4.851132e-01	-4.463777e-01	-4.100578e-01	-3.831939e-01	-3.337500e-01	-4.050370e-01	-4.830461e-01	-4.649869e-01	-3.663459e-01	-2.979961e-01	-2.495956e-01	-2.287548e-01	-2.798503e-01	-2.346503e-01	-3.994031e-01	-4.046934e-01	-4.436585e-01	-4.458367e-01	-3.148069e-01	-3.161304e-01	-4.716241e-01	-4.529719e-01	-3.480269e-01	-3.219027e-01	-3.099015e-01	-3.464530e-01	-3.320588e-01	-4.509189e-01
3893	3950	chr3	158680000	158719999	40000	*	chr3	160960000	160999999	40000	*	12.623138	1.200202e-05	0.0314697441	0.025943993	-8.365940e-01	-8.131971e-01	-8.029854e-01	-7.514458e-01	-1.112050e+00	-1.060835e+00	-9.672583e-01	-9.880418e-01	-8.782212e-01	-1.011367e+00	-7.817702e-01	-7.562368e-01	-9.318784e-01	-8.193647e-01	-7.926742e-01	-8.189862e-01	-8.987650e-01	-8.712979e-01	-8.987782e-01	-9.030971e-01	-1.086379e+00	-7.817594e-01	-8.115506e-01	-8.215659e-01	-8.211953e-01	-8.096338e-01	-9.898346e-01	-9.755588e-01	-8.901449e-01	-8.832040e-01
3934	3991	chr3	160320000	160359999	40000	*	chr3	162600000	162639999	40000	*	7.325491	2.939903e-04	0.0778948698	0.051002545	-1.375699e+00	-1.440820e+00	-1.345833e+00	-1.238268e+00	-1.278185e+00	-1.059133e+00	-9.747967e-01	-1.118846e+00	-9.373971e-01	-8.234121e-01	-1.050436e+00	-9.300224e-01	-1.125841e+00	-1.022156e+00	-9.944649e-01	-9.723208e-01	-1.265102e+00	-1.344337e+00	-9.930478e-01	-9.489131e-01	-1.059151e+00	-9.957312e-01	-1.258222e+00	-1.387471e+00	-1.166937e+00	-1.113494e+00	-1.046735e+00	-1.055567e+00	-1.020749e+00	-1.148685e+00
3990	4047	chr3	162560000	162599999	40000	*	chr3	164840000	164879999	40000	*	10.382949	3.913344e-05	0.0326083932	0.073431189	-8.837728e-01	-8.716785e-01	-6.324238e-01	-7.241357e-01	-3.971450e-01	-3.230313e-01	-4.843850e-01	-4.860230e-01	-2.263679e-01	-2.604308e-01	-2.687029e-01	-2.224158e-01	-3.550580e-01	-4.893927e-01	-1.696107e-01	-2.392757e-01	-4.232303e-01	-7.523606e-01	-3.243837e-01	-3.911889e-01	-3.381646e-01	-4.657507e-01	-6.351439e-01	-8.641898e-01	-5.890483e-01	-6.184592e-01	-3.448778e-01	-3.092662e-01	-2.739316e-01	-2.971280e-01
3991	4048	chr3	162600000	162639999	40000	*	chr3	164880000	164919999	40000	*	14.108937	6.036741e-06	0.0136930769	0.070786809	-8.341723e-01	-8.433064e-01	-6.853731e-01	-6.977650e-01	-3.977096e-01	-3.231108e-01	-4.719836e-01	-5.195003e-01	-2.982666e-01	-3.248165e-01	-2.251349e-01	-2.492501e-01	-3.733315e-01	-4.544727e-01	-1.414576e-01	-2.290725e-01	-3.890147e-01	-7.120768e-01	-3.183960e-01	-3.677702e-01	-3.807434e-01	-5.039472e-01	-6.586419e-01	-8.056099e-01	-6.667428e-01	-6.572164e-01	-3.218392e-01	-3.310645e-01	-2.236304e-01	-1.985060e-01
3992	4049	chr3	162640000	162679999	40000	*	chr3	164920000	164959999	40000	*	6.970453	3.873680e-04	0.0866604699	0.069624323	-6.490267e-01	-6.474093e-01	-4.389358e-01	-4.333640e-01	-2.869772e-01	-2.987886e-01	-4.336071e-01	-3.882774e-01	-3.068667e-01	-3.146741e-01	-2.980486e-01	-2.802347e-01	-2.350609e-01	-4.276317e-01	-9.482505e-02	-1.337025e-01	-2.714548e-01	-5.440361e-01	-1.747308e-01	-2.864976e-01	-3.867332e-01	-4.140932e-01	-5.125466e-01	-6.631363e-01	-4.814527e-01	-4.884680e-01	-2.244485e-01	-2.394475e-01	-2.506124e-01	-1.876604e-01
4129	4186	chr3	168120000	168159999	40000	*	chr3	170400000	170439999	40000	*	7.876162	1.955220e-04	0.0669039297	0.088130158	-1.040784e+00	-8.505579e-01	-4.394936e-01	-4.563390e-01	-8.911162e-01	-6.798975e-01	-8.925866e-01	-8.633733e-01	-6.478736e-01	-7.655904e-01	-6.355855e-01	-5.942138e-01	-7.907120e-01	-6.372653e-01	-7.037570e-01	-6.970512e-01	-8.715619e-01	-8.856907e-01	-4.461276e-01	-3.966800e-01	-6.155435e-01	-4.417727e-01	-5.322690e-01	-5.338599e-01	-8.053966e-01	-7.406263e-01	-6.175795e-01	-5.825082e-01	-6.438359e-01	-8.457982e-01
4130	4187	chr3	168160000	168199999	40000	*	chr3	170440000	170479999	40000	*	7.193952	3.252221e-04	0.0736915254	0.088939801	-1.027066e+00	-9.252977e-01	-7.115682e-01	-6.046718e-01	-8.544387e-01	-7.234459e-01	-9.567050e-01	-9.401164e-01	-7.435756e-01	-8.061926e-01	-6.543526e-01	-7.563141e-01	-7.177446e-01	-6.605742e-01	-7.662188e-01	-7.536539e-01	-8.917571e-01	-9.299442e-01	-5.935683e-01	-5.409160e-01	-7.330237e-01	-5.661870e-01	-7.050876e-01	-6.287649e-01	-7.288420e-01	-8.156758e-01	-7.498236e-01	-6.952726e-01	-7.515171e-01	-9.065028e-01
4131	4188	chr3	168200000	168239999	40000	*	chr3	170480000	170519999	40000	*	7.759147	2.128146e-04	0.0689088505	0.089891678	-9.985674e-01	-8.651422e-01	-6.308014e-01	-5.139668e-01	-8.302835e-01	-6.971121e-01	-9.066579e-01	-9.216925e-01	-6.529028e-01	-7.681927e-01	-5.632289e-01	-6.178206e-01	-6.538771e-01	-5.740315e-01	-6.732064e-01	-6.251399e-01	-7.968906e-01	-7.356784e-01	-5.190909e-01	-5.253404e-01	-6.205408e-01	-4.943815e-01	-5.550902e-01	-6.385183e-01	-5.946970e-01	-6.393179e-01	-7.696208e-01	-6.362199e-01	-7.645561e-01	-7.427151e-01
4135	4192	chr3	168360000	168399999	40000	*	chr3	170640000	170679999	40000	*	7.953473	1.849760e-04	0.0752843789	0.089883132	-9.780497e-01	-8.983951e-01	-7.634426e-01	-6.339346e-01	-8.869585e-01	-9.116382e-01	-1.011481e+00	-1.128633e+00	-8.243697e-01	-8.635037e-01	-6.413846e-01	-7.187418e-01	-8.516785e-01	-7.248721e-01	-7.104961e-01	-7.264169e-01	-9.210099e-01	-8.066733e-01	-6.190579e-01	-6.967952e-01	-8.051060e-01	-6.257085e-01	-6.862973e-01	-6.975612e-01	-6.955971e-01	-8.041317e-01	-7.986582e-01	-7.986695e-01	-9.129963e-01	-8.833909e-01
4136	4193	chr3	168400000	168439999	40000	*	chr3	170680000	170719999	40000	*	8.079780	1.691111e-04	0.0872681004	0.089386220	-7.925149e-01	-7.668715e-01	-5.574436e-01	-5.941325e-01	-9.087785e-01	-9.021494e-01	-1.015654e+00	-1.051773e+00	-8.270173e-01	-9.339679e-01	-6.810427e-01	-7.555783e-01	-9.900218e-01	-8.567969e-01	-8.623662e-01	-6.990014e-01	-9.017138e-01	-8.146281e-01	-6.402142e-01	-6.277073e-01	-8.589122e-01	-6.360206e-01	-6.290394e-01	-7.505939e-01	-8.061301e-01	-7.867647e-01	-7.928390e-01	-7.507756e-01	-9.366655e-01	-8.434923e-01
4137	4194	chr3	168440000	168479999	40000	*	chr3	170720000	170759999	40000	*	8.299286	1.450892e-04	0.0820268869	0.088503073	-8.257280e-01	-7.471256e-01	-6.454510e-01	-6.555362e-01	-9.303659e-01	-9.361465e-01	-1.050809e+00	-1.033726e+00	-9.598390e-01	-9.621031e-01	-7.445116e-01	-7.034647e-01	-9.748100e-01	-9.591737e-01	-8.574737e-01	-7.861719e-01	-8.753461e-01	-9.041963e-01	-7.170794e-01	-6.826418e-01	-9.343764e-01	-6.477725e-01	-6.963071e-01	-7.152214e-01	-9.053564e-01	-8.432676e-01	-7.962649e-01	-9.055212e-01	-1.000040e+00	-7.599015e-01
4194	4251	chr3	170720000	170759999	40000	*	chr3	173000000	173039999	40000	*	7.101916	3.493254e-04	0.0831275680	0.055131241	-7.928531e-01	-7.925273e-01	-7.849635e-01	-8.000877e-01	-1.079618e+00	-1.134125e+00	-9.892458e-01	-9.285792e-01	-8.512386e-01	-8.915345e-01	-9.011405e-01	-6.915100e-01	-9.356587e-01	-9.174872e-01	-8.390845e-01	-9.053209e-01	-8.679092e-01	-8.881864e-01	-9.223427e-01	-9.670893e-01	-8.657371e-01	-6.938608e-01	-9.537878e-01	-9.318022e-01	-7.636237e-01	-7.118756e-01	-9.309137e-01	-1.012455e+00	-9.619728e-01	-9.034217e-01
4322	4379	chr3	175840000	175879999	40000	*	chr3	178120000	178159999	40000	*	7.214876	3.200103e-04	0.0802571370	0.085740335	-4.208814e-01	-5.744436e-01	-4.685451e-01	-5.955800e-01	-5.036085e-01	-4.132528e-01	-6.594589e-01	-7.946212e-01	-3.157265e-01	-2.649772e-01	-6.329671e-01	-7.261669e-01	-7.191150e-01	-6.314795e-01	-8.480737e-01	-7.819389e-01	-5.935813e-01	-7.236801e-01	-3.334297e-01	-5.288677e-01	-3.204144e-01	-6.721729e-01	-5.125953e-01	-5.635693e-01	-5.834219e-01	-5.582757e-01	-5.345366e-01	-4.814124e-01	-6.948849e-01	-7.404490e-01
4324	4381	chr3	175920000	175959999	40000	*	chr3	178200000	178239999	40000	*	11.358140	2.282909e-05	0.0339991407	0.089300016	-3.800454e-01	-3.895851e-01	-4.752926e-01	-6.207599e-01	-4.768649e-01	-3.874495e-01	-7.197880e-01	-7.467582e-01	-2.033892e-01	-1.874218e-01	-7.304514e-01	-7.801687e-01	-7.030659e-01	-6.360781e-01	-9.094011e-01	-8.747887e-01	-5.537215e-01	-8.130152e-01	-3.499254e-01	-5.335105e-01	-3.536403e-01	-6.957569e-01	-4.855267e-01	-5.222900e-01	-6.274679e-01	-5.786466e-01	-5.006619e-01	-5.485690e-01	-6.780523e-01	-7.481763e-01
4688	4745	chr3	190480000	190519999	40000	*	chr3	192760000	192799999	40000	*	7.871417	1.961913e-04	0.0767956172	0.042162284	-3.586721e-01	-3.801619e-01	-2.331192e-01	-1.959575e-01	-3.039546e-01	-3.318089e-01	-1.406954e-01	-1.615159e-01	-3.580907e-01	-2.952224e-01	-2.648462e-01	-2.441182e-01	-2.802527e-01	-2.134661e-01	-4.369457e-01	-3.691496e-01	-2.951515e-01	-3.355736e-01	-2.947556e-01	-3.469054e-01	-1.733637e-01	-1.648203e-01	-3.167741e-01	-2.651819e-01	-1.872059e-01	-2.678440e-01	-3.223393e-01	-3.050927e-01	-2.911082e-01	-3.448227e-01
5	63	chr3	160000	199999	40000	*	chr3	2480000	2519999	40000	*	7.047196	3.646181e-04	0.0847091032	0.094501427	-7.935361e-01	-9.447188e-01	-9.068379e-01	-7.773351e-01	-1.104521e+00	-1.135284e+00	-1.155883e+00	-1.259777e+00	-1.176602e+00	-1.151951e+00	-8.243050e-01	-8.961243e-01	-1.020817e+00	-1.201614e+00	-8.938298e-01	-8.977485e-01	-1.069180e+00	-8.911547e-01	-9.749262e-01	-9.649733e-01	-1.233119e+00	-8.935313e-01	-9.225263e-01	-9.219816e-01	-8.325296e-01	-8.782499e-01	-1.116518e+00	-1.066481e+00	-9.976618e-01	-9.817112e-01
461	519	chr3	18400000	18439999	40000	*	chr3	20720000	20759999	40000	*	6.357366	6.403794e-04	0.0953039978	0.045793179	-6.087520e-01	-6.415801e-01	-7.481918e-01	-6.720171e-01	-7.080119e-01	-6.684813e-01	-7.119638e-01	-4.923408e-01	-6.740658e-01	-7.187072e-01	-3.374282e-01	-3.600040e-01	-5.464629e-01	-5.555067e-01	-6.611444e-01	-7.700536e-01	-6.422528e-01	-5.290989e-01	-7.064435e-01	-7.116556e-01	-6.391282e-01	-5.220832e-01	-5.546414e-01	-5.059366e-01	-6.617503e-01	-6.730707e-01	-7.377828e-01	-7.940698e-01	-6.636081e-01	-6.898093e-01
729	787	chr3	29120000	29159999	40000	*	chr3	31440000	31479999	40000	*	7.830702	2.020426e-04	0.0676742856	0.046447133	-6.681755e-01	-5.930446e-01	-6.146507e-01	-5.808445e-01	-6.783472e-01	-5.884804e-01	-5.797998e-01	-5.347514e-01	-7.758267e-01	-7.459063e-01	-7.665134e-01	-6.700544e-01	-6.618842e-01	-5.883845e-01	-4.807242e-01	-3.721497e-01	-6.191873e-01	-6.781306e-01	-5.365121e-01	-6.423565e-01	-5.610233e-01	-7.128301e-01	-6.079322e-01	-6.815513e-01	-4.929404e-01	-5.079765e-01	-7.206926e-01	-7.283685e-01	-7.983803e-01	-8.045245e-01
828	886	chr3	33080000	33119999	40000	*	chr3	35400000	35439999	40000	*	8.361816	1.389759e-04	0.0540243330	0.044543407	-1.308682e+00	-1.255197e+00	-1.242152e+00	-1.296718e+00	-1.209009e+00	-1.269964e+00	-1.272807e+00	-1.165630e+00	-1.171341e+00	-1.130466e+00	-1.024244e+00	-1.021684e+00	-1.252187e+00	-1.225092e+00	-1.427531e+00	-1.338286e+00	-1.105216e+00	-1.155473e+00	-9.986777e-01	-1.164106e+00	-1.241330e+00	-1.209946e+00	-1.188284e+00	-1.181777e+00	-1.178759e+00	-1.174998e+00	-1.170809e+00	-1.157292e+00	-1.399484e+00	-1.381287e+00
829	887	chr3	33120000	33159999	40000	*	chr3	35440000	35479999	40000	*	9.443350	6.859158e-05	0.0619983638	0.042314725	-1.174793e+00	-1.249419e+00	-1.228658e+00	-1.315975e+00	-1.243023e+00	-1.199574e+00	-1.176189e+00	-1.171077e+00	-1.198394e+00	-1.157618e+00	-1.075722e+00	-1.000263e+00	-1.270879e+00	-1.273538e+00	-1.385728e+00	-1.360450e+00	-1.188497e+00	-1.124373e+00	-1.039156e+00	-1.117766e+00	-1.298690e+00	-1.108997e+00	-1.068578e+00	-1.155563e+00	-1.252032e+00	-1.108068e+00	-1.162717e+00	-1.127351e+00	-1.432083e+00	-1.433188e+00
1459	1517	chr3	58320000	58359999	40000	*	chr3	60640000	60679999	40000	*	9.204618	7.968805e-05	0.0652499968	0.063590291	-1.559672e+00	-1.454437e+00	-1.184697e+00	-1.107315e+00	-1.244792e+00	-1.284195e+00	-1.545742e+00	-1.419103e+00	-1.243938e+00	-1.287247e+00	-1.385724e+00	-1.405869e+00	-1.153690e+00	-1.240175e+00	-1.201205e+00	-1.148803e+00	-1.348611e+00	-1.424316e+00	-1.158588e+00	-1.322052e+00	-1.370061e+00	-1.199082e+00	-1.328855e+00	-1.313795e+00	-1.394450e+00	-1.410980e+00	-1.165889e+00	-1.119459e+00	-1.410532e+00	-1.406347e+00
1569	1627	chr3	62720000	62759999	40000	*	chr3	65040000	65079999	40000	*	7.118415	3.448586e-04	0.0826923342	0.063962398	-5.273328e-01	-5.873070e-01	-6.839068e-01	-7.780161e-01	-6.486356e-01	-6.397143e-01	-7.698778e-01	-7.876208e-01	-7.767208e-01	-6.108646e-01	-4.114359e-01	-4.699624e-01	-8.232894e-01	-8.155615e-01	-6.175957e-01	-6.170969e-01	-6.974666e-01	-8.345758e-01	-6.624708e-01	-7.782522e-01	-6.822974e-01	-6.472609e-01	-7.603456e-01	-6.638783e-01	-7.304343e-01	-7.255934e-01	-9.101622e-01	-8.706775e-01	-6.278034e-01	-5.753834e-01
1789	1847	chr3	71560000	71599999	40000	*	chr3	73880000	73919999	40000	*	9.045585	8.821660e-05	0.0572759461	0.082546905	-6.044330e-01	-7.512654e-01	-6.671989e-01	-7.392880e-01	-9.513916e-01	-8.107571e-01	-1.029732e+00	-1.082998e+00	-9.529974e-01	-9.734938e-01	-5.875878e-01	-5.474004e-01	-9.761147e-01	-9.362307e-01	-6.928336e-01	-7.988794e-01	-9.018223e-01	-7.359491e-01	-9.115732e-01	-7.839221e-01	-1.036169e+00	-5.388310e-01	-9.057196e-01	-9.028214e-01	-6.126344e-01	-5.774212e-01	-8.572252e-01	-7.041189e-01	-9.305092e-01	-1.043402e+00
1790	1848	chr3	71600000	71639999	40000	*	chr3	73920000	73959999	40000	*	7.000802	3.781833e-04	0.0992016223	0.081073548	-6.644679e-01	-7.337697e-01	-6.880000e-01	-8.365414e-01	-1.045984e+00	-8.173544e-01	-1.035119e+00	-1.158893e+00	-9.777610e-01	-9.897155e-01	-5.976277e-01	-5.900542e-01	-1.091017e+00	-9.176338e-01	-7.258369e-01	-8.917935e-01	-9.420202e-01	-8.418432e-01	-8.706177e-01	-7.711965e-01	-1.122261e+00	-6.367099e-01	-9.193252e-01	-9.504899e-01	-6.354032e-01	-5.780295e-01	-9.124323e-01	-7.959348e-01	-1.008128e+00	-1.119012e+00
1791	1849	chr3	71640000	71679999	40000	*	chr3	73960000	73999999	40000	*	7.663934	2.281784e-04	0.0644737255	0.079532054	-7.097953e-01	-6.555519e-01	-6.421605e-01	-7.943863e-01	-9.544361e-01	-8.220769e-01	-1.061032e+00	-1.068611e+00	-9.440386e-01	-1.016882e+00	-6.053595e-01	-5.475506e-01	-1.028932e+00	-8.627881e-01	-6.969197e-01	-9.116330e-01	-9.163715e-01	-7.797505e-01	-8.184057e-01	-6.933716e-01	-1.109874e+00	-6.574359e-01	-8.979417e-01	-9.050564e-01	-5.855235e-01	-5.480838e-01	-8.497607e-01	-7.621960e-01	-9.611354e-01	-1.006294e+00
2685	2743	chr3	110360000	110399999	40000	*	chr3	112680000	112719999	40000	*	7.503345	2.570466e-04	0.0743802397	0.062549469	-1.297492e+00	-1.295583e+00	-1.390639e+00	-1.319014e+00	-1.312202e+00	-1.294406e+00	-1.225260e+00	-1.257735e+00	-1.101619e+00	-1.065894e+00	-1.422417e+00	-1.356059e+00	-1.360676e+00	-1.275150e+00	-1.339363e+00	-1.476823e+00	-1.278523e+00	-1.330656e+00	-1.346500e+00	-1.373121e+00	-1.033401e+00	-1.216814e+00	-1.405737e+00	-1.460305e+00	-1.118821e+00	-1.224611e+00	-1.209618e+00	-1.153750e+00	-1.377352e+00	-1.233112e+00
2686	2744	chr3	110400000	110439999	40000	*	chr3	112720000	112759999	40000	*	6.504228	5.659009e-04	0.0908920432	0.060510592	-1.166186e+00	-1.224432e+00	-1.215586e+00	-1.253108e+00	-1.234591e+00	-1.296233e+00	-1.209776e+00	-1.152891e+00	-9.528677e-01	-9.940130e-01	-1.218427e+00	-1.189216e+00	-1.161078e+00	-1.260007e+00	-1.195327e+00	-1.264010e+00	-1.191469e+00	-1.264438e+00	-1.216075e+00	-1.248635e+00	-9.445061e-01	-1.103721e+00	-1.331866e+00	-1.305582e+00	-1.111187e+00	-1.040494e+00	-1.045986e+00	-1.215475e+00	-1.194354e+00	-1.146699e+00
3439	3497	chr3	140520000	140559999	40000	*	chr3	142840000	142879999	40000	*	7.304943	2.986359e-04	0.0903586298	0.053384915	-1.058775e+00	-1.066462e+00	-1.081444e+00	-1.263291e+00	-9.571453e-01	-1.019147e+00	-1.063735e+00	-1.063636e+00	-7.913854e-01	-9.084830e-01	-1.231717e+00	-1.274844e+00	-1.067578e+00	-9.417113e-01	-1.171377e+00	-1.234006e+00	-1.008125e+00	-1.093005e+00	-1.141515e+00	-1.155287e+00	-9.606493e-01	-1.263482e+00	-1.134589e+00	-1.177107e+00	-1.092934e+00	-1.115082e+00	-9.064121e-01	-8.789223e-01	-1.247450e+00	-1.105488e+00
3580	3638	chr3	146160000	146199999	40000	*	chr3	148480000	148519999	40000	*	9.827836	5.422469e-05	0.0483208637	0.038071300	-4.233832e-01	-3.611085e-01	-4.946916e-01	-4.981291e-01	-5.118886e-01	-4.570341e-01	-4.223493e-01	-4.576581e-01	-5.678936e-01	-5.571593e-01	-4.927743e-01	-4.127158e-01	-3.292676e-01	-3.198182e-01	-3.200837e-01	-2.893673e-01	-4.581402e-01	-4.784266e-01	-5.057862e-01	-5.345533e-01	-4.656392e-01	-4.429079e-01	-4.862439e-01	-5.340600e-01	-4.495238e-01	-4.227752e-01	-4.375243e-01	-4.030652e-01	-3.923262e-01	-4.574559e-01
3600	3658	chr3	146960000	146999999	40000	*	chr3	149280000	149319999	40000	*	7.773361	2.106237e-04	0.0950931392	0.033000848	-8.919823e-01	-8.937871e-01	-7.768476e-01	-7.664080e-01	-9.417612e-01	-9.668882e-01	-9.263142e-01	-9.422552e-01	-6.913132e-01	-7.747668e-01	-9.200038e-01	-8.759459e-01	-9.476393e-01	-9.433437e-01	-9.154209e-01	-1.033197e+00	-8.648116e-01	-8.186674e-01	-8.144060e-01	-8.149232e-01	-7.632639e-01	-8.688392e-01	-7.264820e-01	-7.508672e-01	-8.600885e-01	-7.644148e-01	-9.259638e-01	-9.741911e-01	-9.273193e-01	-8.432221e-01
3989	4047	chr3	162520000	162559999	40000	*	chr3	164840000	164879999	40000	*	7.616371	2.363244e-04	0.0995805842	0.073948242	-8.275402e-01	-8.434307e-01	-6.860982e-01	-6.668288e-01	-2.739595e-01	-2.897489e-01	-4.888548e-01	-3.729461e-01	-1.869893e-01	-1.414309e-01	-2.444847e-01	-1.692008e-01	-2.867423e-01	-4.136243e-01	-1.266648e-01	-2.162548e-01	-3.624722e-01	-6.942435e-01	-3.601624e-01	-2.867423e-01	-2.390385e-01	-4.574527e-01	-4.538247e-01	-7.828631e-01	-5.789725e-01	-6.017079e-01	-3.771977e-01	-2.726823e-01	-2.685938e-01	-2.380546e-01
3990	4048	chr3	162560000	162599999	40000	*	chr3	164880000	164919999	40000	*	10.452300	3.760980e-05	0.0359612288	0.071621717	-9.175631e-01	-9.018034e-01	-7.549445e-01	-7.613378e-01	-4.384943e-01	-3.640777e-01	-4.693105e-01	-5.785960e-01	-2.735561e-01	-2.904555e-01	-2.983313e-01	-2.454934e-01	-4.596522e-01	-5.114196e-01	-2.240776e-01	-3.039164e-01	-4.324634e-01	-7.834422e-01	-3.521824e-01	-3.422778e-01	-4.055630e-01	-5.239361e-01	-6.585208e-01	-9.193092e-01	-7.096257e-01	-6.771209e-01	-3.376799e-01	-3.966087e-01	-2.767835e-01	-2.519864e-01
3991	4049	chr3	162600000	162639999	40000	*	chr3	164920000	164959999	40000	*	13.026988	9.890351e-06	0.0199756560	0.069212524	-9.191596e-01	-9.707947e-01	-7.689497e-01	-7.691190e-01	-4.676439e-01	-4.116658e-01	-6.078831e-01	-6.042850e-01	-3.892871e-01	-4.265543e-01	-4.076391e-01	-3.338393e-01	-4.385084e-01	-5.666899e-01	-2.465844e-01	-3.231825e-01	-5.111597e-01	-8.258644e-01	-4.157808e-01	-4.577957e-01	-4.634571e-01	-5.544122e-01	-7.574080e-01	-9.152379e-01	-7.627224e-01	-7.471094e-01	-4.004767e-01	-4.040911e-01	-3.505359e-01	-3.437131e-01
4129	4187	chr3	168120000	168159999	40000	*	chr3	170440000	170479999	40000	*	7.328055	2.934165e-04	0.0897542182	0.087382321	-1.044427e+00	-9.431054e-01	-5.869381e-01	-5.582674e-01	-8.629978e-01	-7.673390e-01	-9.775271e-01	-8.971626e-01	-7.616300e-01	-8.321411e-01	-6.890578e-01	-7.514861e-01	-8.118201e-01	-7.112704e-01	-7.759505e-01	-7.544168e-01	-9.196457e-01	-8.838244e-01	-5.954714e-01	-4.654496e-01	-6.923224e-01	-5.296848e-01	-5.935571e-01	-5.914463e-01	-8.533439e-01	-7.555109e-01	-7.234131e-01	-7.342214e-01	-7.299590e-01	-9.809171e-01
4130	4188	chr3	168160000	168199999	40000	*	chr3	170480000	170519999	40000	*	9.886579	5.234744e-05	0.0563009067	0.088314320	-1.006187e+00	-9.078417e-01	-7.016763e-01	-5.714415e-01	-8.065763e-01	-7.045721e-01	-9.469985e-01	-9.161506e-01	-7.205929e-01	-7.436040e-01	-5.628121e-01	-7.061329e-01	-6.689038e-01	-6.618094e-01	-7.720410e-01	-6.888363e-01	-8.365698e-01	-8.725294e-01	-5.430280e-01	-5.223682e-01	-6.844010e-01	-5.162205e-01	-6.133072e-01	-5.717772e-01	-7.172955e-01	-7.563569e-01	-7.094054e-01	-7.108091e-01	-7.317441e-01	-8.318447e-01
4131	4189	chr3	168200000	168239999	40000	*	chr3	170520000	170559999	40000	*	10.393285	3.890194e-05	0.0512235192	0.089801136	-1.064453e+00	-9.637148e-01	-7.640366e-01	-6.199767e-01	-8.433012e-01	-8.047452e-01	-1.043279e+00	-9.829249e-01	-7.844180e-01	-8.563658e-01	-6.607462e-01	-7.554991e-01	-6.903274e-01	-7.222773e-01	-7.406461e-01	-7.191912e-01	-9.006477e-01	-8.232049e-01	-6.249856e-01	-6.566143e-01	-6.993872e-01	-6.239523e-01	-6.197476e-01	-7.008231e-01	-6.303981e-01	-6.371236e-01	-8.844151e-01	-7.684025e-01	-8.580344e-01	-8.848405e-01
4136	4194	chr3	168400000	168439999	40000	*	chr3	170720000	170759999	40000	*	10.547145	3.563442e-05	0.0315002859	0.088520369	-7.952108e-01	-7.514305e-01	-6.256894e-01	-6.214006e-01	-9.526929e-01	-8.683828e-01	-9.416605e-01	-1.059408e+00	-9.311710e-01	-9.327262e-01	-6.842006e-01	-6.683067e-01	-9.166281e-01	-8.851582e-01	-8.823612e-01	-7.719146e-01	-8.962759e-01	-8.602799e-01	-6.781111e-01	-6.044026e-01	-9.519654e-01	-6.004661e-01	-6.471102e-01	-7.069616e-01	-8.259216e-01	-7.598746e-01	-8.478737e-01	-8.531807e-01	-9.371821e-01	-7.833496e-01
4154	4212	chr3	169120000	169159999	40000	*	chr3	171440000	171479999	40000	*	8.659032	1.136548e-04	0.0549318468	0.071086479	-4.763047e-01	-4.361784e-01	-4.551296e-01	-4.837666e-01	-9.007477e-01	-7.834538e-01	-7.294263e-01	-7.087458e-01	-7.881431e-01	-8.538161e-01	-4.263294e-01	-4.996975e-01	-6.911665e-01	-7.229210e-01	-5.021854e-01	-6.160268e-01	-8.129502e-01	-6.453706e-01	-8.483979e-01	-8.198766e-01	-7.360840e-01	-4.713877e-01	-7.204653e-01	-5.573619e-01	-4.795096e-01	-5.462410e-01	-5.873769e-01	-6.348319e-01	-7.428439e-01	-6.277777e-01
4323	4381	chr3	175880000	175919999	40000	*	chr3	178200000	178239999	40000	*	7.801136	2.064163e-04	0.0783720475	0.089019793	-4.359699e-01	-5.924039e-01	-6.221977e-01	-6.556241e-01	-6.562732e-01	-5.111830e-01	-8.317711e-01	-9.330102e-01	-3.384265e-01	-3.437899e-01	-7.889176e-01	-9.112585e-01	-8.756086e-01	-7.375855e-01	-1.003199e+00	-9.872606e-01	-6.710130e-01	-9.397358e-01	-4.861770e-01	-6.711236e-01	-4.938820e-01	-8.153290e-01	-5.162137e-01	-5.877231e-01	-7.932680e-01	-7.148311e-01	-6.605238e-01	-6.317134e-01	-8.443361e-01	-9.149172e-01
4324	4382	chr3	175920000	175959999	40000	*	chr3	178240000	178279999	40000	*	10.268595	4.180223e-05	0.0523959342	0.089525813	-4.549194e-01	-4.430252e-01	-5.878171e-01	-6.858703e-01	-4.718549e-01	-4.717342e-01	-8.264672e-01	-7.730899e-01	-2.717244e-01	-2.439667e-01	-8.215569e-01	-8.533521e-01	-6.944489e-01	-6.888231e-01	-9.698619e-01	-9.348804e-01	-6.308261e-01	-9.417782e-01	-4.758334e-01	-6.480692e-01	-4.410314e-01	-7.863161e-01	-6.126493e-01	-5.613160e-01	-6.982120e-01	-6.946977e-01	-6.104311e-01	-5.765777e-01	-7.027525e-01	-8.483374e-01
4783	4841	chr3	194280000	194319999	40000	*	chr3	196600000	196639999	40000	*	7.794801	2.073674e-04	0.0682114730	0.024415906	-1.202501e+00	-1.245611e+00	-1.158366e+00	-1.131975e+00	-1.256567e+00	-1.320770e+00	-1.185320e+00	-1.236522e+00	-1.215680e+00	-1.219188e+00	-1.306720e+00	-1.259417e+00	-1.223620e+00	-1.186091e+00	-1.341107e+00	-1.358816e+00	-1.183207e+00	-1.180667e+00	-1.251782e+00	-1.276312e+00	-1.148840e+00	-1.308571e+00	-1.183129e+00	-1.217986e+00	-1.152299e+00	-1.231088e+00	-1.278128e+00	-1.281006e+00	-1.201714e+00	-1.187604e+00
727	786	chr3	29040000	29079999	40000	*	chr3	31400000	31439999	40000	*	12.017052	1.621338e-05	0.0358263985	0.045640087	-7.101908e-01	-6.847842e-01	-8.012232e-01	-8.316042e-01	-7.480804e-01	-7.870692e-01	-6.439271e-01	-6.643059e-01	-8.668474e-01	-7.211563e-01	-9.730018e-01	-8.983567e-01	-8.320946e-01	-8.907857e-01	-5.965047e-01	-5.563848e-01	-7.435405e-01	-7.207443e-01	-7.735566e-01	-6.985300e-01	-6.273403e-01	-8.426045e-01	-7.577479e-01	-7.667444e-01	-5.817698e-01	-6.405278e-01	-9.024034e-01	-8.626145e-01	-8.280809e-01	-8.355199e-01
729	788	chr3	29120000	29159999	40000	*	chr3	31480000	31519999	40000	*	7.537263	2.506180e-04	0.0844780966	0.047344319	-6.363308e-01	-5.282956e-01	-7.978913e-01	-6.138056e-01	-6.519298e-01	-6.452268e-01	-5.371457e-01	-4.063232e-01	-8.273717e-01	-7.772136e-01	-6.959093e-01	-6.998384e-01	-7.107496e-01	-6.059934e-01	-4.336391e-01	-4.115659e-01	-6.469293e-01	-6.539870e-01	-5.914417e-01	-6.918741e-01	-5.366954e-01	-7.352282e-01	-6.975048e-01	-6.936886e-01	-5.197707e-01	-4.743540e-01	-6.776524e-01	-7.383851e-01	-8.416380e-01	-8.207422e-01
730	789	chr3	29160000	29199999	40000	*	chr3	31520000	31559999	40000	*	6.711372	4.770142e-04	0.0939766779	0.047751398	-5.275273e-01	-5.582753e-01	-7.574892e-01	-6.969431e-01	-7.123493e-01	-6.230357e-01	-5.764316e-01	-4.623288e-01	-9.082210e-01	-7.279099e-01	-6.232223e-01	-7.186442e-01	-6.399471e-01	-6.172479e-01	-4.991595e-01	-4.434464e-01	-6.707228e-01	-6.633685e-01	-6.632311e-01	-6.187393e-01	-6.532380e-01	-7.536820e-01	-6.944698e-01	-7.116868e-01	-5.555605e-01	-5.598189e-01	-7.541074e-01	-7.067607e-01	-7.709390e-01	-8.219184e-01
829	888	chr3	33120000	33159999	40000	*	chr3	35480000	35519999	40000	*	7.874999	1.956858e-04	0.0916394378	0.041320540	-1.205851e+00	-1.236435e+00	-1.204426e+00	-1.264000e+00	-1.301444e+00	-1.281069e+00	-1.237667e+00	-1.235283e+00	-1.162656e+00	-1.147004e+00	-1.090333e+00	-1.034136e+00	-1.284567e+00	-1.303766e+00	-1.258426e+00	-1.319870e+00	-1.181346e+00	-1.142843e+00	-1.047394e+00	-1.145458e+00	-1.210266e+00	-1.085020e+00	-1.109856e+00	-1.094384e+00	-1.256708e+00	-1.155647e+00	-1.235809e+00	-1.147542e+00	-1.297471e+00	-1.335043e+00
1459	1518	chr3	58320000	58359999	40000	*	chr3	60680000	60719999	40000	*	12.331278	1.385031e-05	0.0275818575	0.061766731	-1.543286e+00	-1.430798e+00	-1.191844e+00	-1.141994e+00	-1.315810e+00	-1.288794e+00	-1.547605e+00	-1.476443e+00	-1.310912e+00	-1.275200e+00	-1.329023e+00	-1.367070e+00	-1.192427e+00	-1.253331e+00	-1.231103e+00	-1.147129e+00	-1.352490e+00	-1.448488e+00	-1.214413e+00	-1.288702e+00	-1.400662e+00	-1.233744e+00	-1.356959e+00	-1.320852e+00	-1.393078e+00	-1.329696e+00	-1.153871e+00	-1.135469e+00	-1.436123e+00	-1.474023e+00
1768	1827	chr3	70720000	70759999	40000	*	chr3	73080000	73119999	40000	*	9.178026	8.104626e-05	0.0662066470	0.040419464	-5.719238e-01	-4.836344e-01	-4.026428e-01	-5.344091e-01	-2.647074e-01	-3.056630e-01	-3.590942e-01	-3.232426e-01	-5.428805e-01	-5.317219e-01	-5.837675e-01	-5.312479e-01	-2.934091e-01	-3.606298e-01	-5.262548e-01	-5.795673e-01	-4.064495e-01	-5.303098e-01	-3.931154e-01	-3.898474e-01	-4.676540e-01	-3.863928e-01	-4.024689e-01	-4.123674e-01	-5.925070e-01	-6.704674e-01	-3.000202e-01	-3.345184e-01	-3.964452e-01	-4.037727e-01
1790	1849	chr3	71600000	71639999	40000	*	chr3	73960000	73999999	40000	*	8.429177	1.327165e-04	0.0582668028	0.082049175	-5.940257e-01	-7.361066e-01	-5.861620e-01	-7.885934e-01	-9.674004e-01	-8.335200e-01	-9.992249e-01	-1.115901e+00	-9.509347e-01	-9.730220e-01	-5.932836e-01	-5.288083e-01	-9.959157e-01	-9.139559e-01	-6.774460e-01	-8.866280e-01	-9.270801e-01	-7.479356e-01	-8.095934e-01	-7.346348e-01	-1.133780e+00	-5.857360e-01	-9.315926e-01	-8.929220e-01	-5.683678e-01	-4.955071e-01	-7.465185e-01	-7.439082e-01	-1.025479e+00	-1.097991e+00
1963	2022	chr3	78520000	78559999	40000	*	chr3	80880000	80919999	40000	*	6.821461	4.363104e-04	0.0819578735	0.035159656	-1.160214e+00	-1.070064e+00	-1.054138e+00	-1.096993e+00	-1.114540e+00	-1.226202e+00	-1.259598e+00	-1.241432e+00	-1.193383e+00	-1.162984e+00	-1.286439e+00	-1.374002e+00	-1.288627e+00	-1.353276e+00	-1.054702e+00	-1.138232e+00	-1.028908e+00	-1.042051e+00	-1.219693e+00	-1.217441e+00	-1.246324e+00	-1.278452e+00	-1.040107e+00	-1.180863e+00	-1.249228e+00	-1.204231e+00	-1.307403e+00	-1.376562e+00	-1.161027e+00	-1.103241e+00
2685	2744	chr3	110360000	110399999	40000	*	chr3	112720000	112759999	40000	*	14.962835	4.184034e-06	0.0198441079	0.060819499	-1.194419e+00	-1.225052e+00	-1.251317e+00	-1.301934e+00	-1.294395e+00	-1.307395e+00	-1.156217e+00	-1.204888e+00	-1.044082e+00	-1.040444e+00	-1.293896e+00	-1.237928e+00	-1.255708e+00	-1.289842e+00	-1.319626e+00	-1.365372e+00	-1.270093e+00	-1.265003e+00	-1.271447e+00	-1.290322e+00	-9.934001e-01	-1.100155e+00	-1.362733e+00	-1.367622e+00	-1.143543e+00	-1.125112e+00	-1.125301e+00	-1.228505e+00	-1.238945e+00	-1.142715e+00
2688	2747	chr3	110480000	110519999	40000	*	chr3	112840000	112879999	40000	*	9.740292	5.716666e-05	0.0583181892	0.050912243	-1.223656e+00	-1.289508e+00	-1.177193e+00	-1.182341e+00	-1.345551e+00	-1.320195e+00	-1.106274e+00	-1.143083e+00	-1.068200e+00	-1.154775e+00	-1.110818e+00	-1.148554e+00	-1.201652e+00	-1.234475e+00	-1.288160e+00	-1.319531e+00	-1.198203e+00	-1.307129e+00	-1.287954e+00	-1.298152e+00	-1.021295e+00	-1.072368e+00	-1.267772e+00	-1.299159e+00	-1.188710e+00	-1.173315e+00	-1.103904e+00	-1.075890e+00	-1.211751e+00	-1.315038e+00
3438	3497	chr3	140480000	140519999	40000	*	chr3	142840000	142879999	40000	*	6.933485	3.989009e-04	0.0876362936	0.055475519	-1.084484e+00	-1.079998e+00	-1.150930e+00	-1.295746e+00	-9.794104e-01	-1.041812e+00	-1.040103e+00	-9.989275e-01	-7.684100e-01	-9.057491e-01	-1.208501e+00	-1.260998e+00	-1.031136e+00	-9.853550e-01	-1.194805e+00	-1.201341e+00	-1.017493e+00	-1.001769e+00	-1.108881e+00	-1.077237e+00	-9.063930e-01	-1.217255e+00	-1.021881e+00	-1.119546e+00	-1.053467e+00	-1.125818e+00	-9.962486e-01	-8.741092e-01	-1.236475e+00	-1.096043e+00
3579	3638	chr3	146120000	146159999	40000	*	chr3	148480000	148519999	40000	*	11.176116	2.516777e-05	0.0273898664	0.037910156	-4.401778e-01	-4.149694e-01	-5.434199e-01	-5.645110e-01	-5.144984e-01	-4.792419e-01	-4.745776e-01	-4.414268e-01	-6.792753e-01	-6.374484e-01	-5.276715e-01	-5.384662e-01	-3.949703e-01	-4.097441e-01	-3.484154e-01	-3.090857e-01	-5.106672e-01	-5.238496e-01	-6.185528e-01	-5.920851e-01	-5.149996e-01	-4.905846e-01	-6.125357e-01	-5.525671e-01	-4.245982e-01	-4.924765e-01	-5.113511e-01	-4.101954e-01	-4.794901e-01	-5.570157e-01
3814	3873	chr3	155520000	155559999	40000	*	chr3	157880000	157919999	40000	*	9.667548	5.975035e-05	0.0503671431	0.021549423	-7.010697e-01	-7.353652e-01	-6.028582e-01	-6.911349e-01	-8.238641e-01	-8.667605e-01	-9.007212e-01	-8.139221e-01	-7.634914e-01	-7.992753e-01	-7.143054e-01	-6.468386e-01	-5.716410e-01	-6.676592e-01	-7.148259e-01	-7.003658e-01	-6.892884e-01	-6.919128e-01	-7.773153e-01	-6.856117e-01	-9.031543e-01	-7.558022e-01	-8.910654e-01	-8.970324e-01	-6.157136e-01	-6.223103e-01	-7.552365e-01	-7.400630e-01	-7.881497e-01	-8.253914e-01
3988	4047	chr3	162480000	162519999	40000	*	chr3	164840000	164879999	40000	*	6.620380	5.139405e-04	0.0875125561	0.074372690	-9.093355e-01	-9.018973e-01	-7.404993e-01	-7.655774e-01	-4.320685e-01	-3.343948e-01	-6.434583e-01	-4.342245e-01	-2.583027e-01	-2.218092e-01	-3.152156e-01	-2.640977e-01	-3.813206e-01	-4.102305e-01	-2.386657e-01	-3.310203e-01	-4.627862e-01	-7.977455e-01	-4.448079e-01	-3.578524e-01	-3.258397e-01	-5.364212e-01	-5.303181e-01	-8.781658e-01	-6.733717e-01	-6.628885e-01	-4.194877e-01	-3.388054e-01	-3.696608e-01	-3.383962e-01
3989	4048	chr3	162520000	162559999	40000	*	chr3	164880000	164919999	40000	*	8.631154	1.157916e-04	0.0634689448	0.071868708	-8.632407e-01	-8.581920e-01	-7.454973e-01	-6.975234e-01	-3.205600e-01	-3.127582e-01	-5.209620e-01	-4.738122e-01	-2.241387e-01	-2.042324e-01	-3.109673e-01	-1.712790e-01	-4.061411e-01	-4.234650e-01	-1.613354e-01	-2.746271e-01	-3.866241e-01	-7.354003e-01	-3.839912e-01	-2.380594e-01	-3.417443e-01	-4.880024e-01	-5.578926e-01	-8.429600e-01	-6.642982e-01	-6.618997e-01	-4.070658e-01	-3.655933e-01	-2.542473e-01	-1.881867e-01
3990	4049	chr3	162560000	162599999	40000	*	chr3	164920000	164959999	40000	*	9.329218	7.366022e-05	0.0636721125	0.069856393	-9.669072e-01	-1.007051e+00	-8.292647e-01	-8.440173e-01	-5.373401e-01	-3.916587e-01	-5.879863e-01	-6.569859e-01	-3.469089e-01	-3.769080e-01	-4.413262e-01	-3.670355e-01	-4.950565e-01	-6.067432e-01	-2.806312e-01	-3.595357e-01	-5.299600e-01	-8.498164e-01	-4.458349e-01	-4.295729e-01	-4.889548e-01	-5.759814e-01	-7.304968e-01	-1.010498e+00	-7.988290e-01	-7.535693e-01	-3.893868e-01	-4.552956e-01	-4.313237e-01	-3.700832e-01
3991	4050	chr3	162600000	162639999	40000	*	chr3	164960000	164999999	40000	*	7.896911	1.926258e-04	0.0665584545	0.068199657	-9.207570e-01	-1.011604e+00	-8.728201e-01	-8.179481e-01	-5.623781e-01	-5.487852e-01	-6.116055e-01	-5.954618e-01	-4.108385e-01	-5.579204e-01	-5.260031e-01	-3.618705e-01	-4.914482e-01	-6.021487e-01	-3.718745e-01	-3.921001e-01	-5.903808e-01	-9.326297e-01	-5.953872e-01	-5.508571e-01	-5.809140e-01	-6.565013e-01	-8.423632e-01	-9.935342e-01	-8.110413e-01	-7.795584e-01	-4.025986e-01	-4.980135e-01	-4.835236e-01	-4.065481e-01
4129	4188	chr3	168120000	168159999	40000	*	chr3	170480000	170519999	40000	*	11.343209	2.301130e-05	0.0340974935	0.086768096	-1.061774e+00	-9.315842e-01	-5.826732e-01	-5.556865e-01	-7.974645e-01	-7.058054e-01	-9.981540e-01	-8.904161e-01	-7.617720e-01	-7.752960e-01	-5.777229e-01	-7.036177e-01	-7.711882e-01	-6.846125e-01	-7.535121e-01	-6.828201e-01	-8.727357e-01	-8.938858e-01	-5.489159e-01	-4.708744e-01	-6.181177e-01	-4.675853e-01	-5.401457e-01	-5.291325e-01	-8.149276e-01	-7.259217e-01	-6.449264e-01	-7.126314e-01	-7.525513e-01	-8.886418e-01
4130	4189	chr3	168160000	168199999	40000	*	chr3	170520000	170559999	40000	*	7.832798	2.017365e-04	0.0775658520	0.088462536	-1.094800e+00	-1.008352e+00	-8.457797e-01	-6.646412e-01	-8.180895e-01	-8.198368e-01	-1.092557e+00	-1.019301e+00	-8.610186e-01	-8.283567e-01	-6.534255e-01	-8.096734e-01	-7.198409e-01	-8.011608e-01	-8.222746e-01	-8.132797e-01	-9.197809e-01	-9.490754e-01	-6.807574e-01	-6.702949e-01	-7.226208e-01	-6.445688e-01	-6.917190e-01	-6.622142e-01	-7.123390e-01	-7.595873e-01	-8.635498e-01	-7.923088e-01	-8.354527e-01	-9.556251e-01
4131	4190	chr3	168200000	168239999	40000	*	chr3	170560000	170599999	40000	*	15.111252	3.933234e-06	0.0190292719	0.089147404	-9.848463e-01	-9.982785e-01	-7.519765e-01	-6.351981e-01	-7.467180e-01	-8.079473e-01	-9.766413e-01	-9.658259e-01	-8.288167e-01	-8.508028e-01	-6.162814e-01	-6.726153e-01	-6.625540e-01	-6.442882e-01	-7.171536e-01	-7.444966e-01	-8.871490e-01	-7.662506e-01	-5.821976e-01	-6.437625e-01	-7.501500e-01	-6.215738e-01	-5.798218e-01	-6.034612e-01	-6.131012e-01	-7.123347e-01	-8.279225e-01	-8.296492e-01	-8.684959e-01	-8.137101e-01
4134	4193	chr3	168320000	168359999	40000	*	chr3	170680000	170719999	40000	*	20.300212	6.018491e-07	0.0045203695	0.088045011	-9.719922e-01	-9.310802e-01	-6.926034e-01	-7.018653e-01	-8.409736e-01	-8.927409e-01	-9.314742e-01	-1.002748e+00	-9.452185e-01	-9.242831e-01	-7.046706e-01	-7.450882e-01	-8.415465e-01	-8.168113e-01	-8.052046e-01	-7.808201e-01	-8.767274e-01	-8.567550e-01	-6.378081e-01	-6.416583e-01	-7.663060e-01	-6.832756e-01	-7.824893e-01	-7.170465e-01	-6.506774e-01	-7.327826e-01	-8.204599e-01	-8.935903e-01	-9.498859e-01	-9.345741e-01
4135	4194	chr3	168360000	168399999	40000	*	chr3	170720000	170759999	40000	*	7.749530	2.143117e-04	0.0794561422	0.088010420	-9.141181e-01	-7.832690e-01	-7.235250e-01	-6.927243e-01	-9.037936e-01	-8.763654e-01	-9.660401e-01	-1.056302e+00	-9.263755e-01	-8.684683e-01	-6.831589e-01	-6.089554e-01	-8.814447e-01	-8.133075e-01	-8.221155e-01	-7.516268e-01	-8.792805e-01	-8.156716e-01	-6.360899e-01	-5.720886e-01	-8.847426e-01	-5.961384e-01	-7.032327e-01	-7.008759e-01	-7.124317e-01	-7.517489e-01	-8.698968e-01	-8.645400e-01	-9.563683e-01	-7.697135e-01
4137	4196	chr3	168440000	168479999	40000	*	chr3	170800000	170839999	40000	*	9.362064	7.215899e-05	0.0636385909	0.086540869	-8.002731e-01	-8.840137e-01	-7.984124e-01	-7.314857e-01	-8.672424e-01	-8.607824e-01	-1.090211e+00	-1.152487e+00	-9.773386e-01	-9.312557e-01	-6.972614e-01	-8.359438e-01	-9.373077e-01	-1.011780e+00	-8.941856e-01	-7.897716e-01	-9.027787e-01	-8.975707e-01	-7.584580e-01	-6.984487e-01	-1.005474e+00	-6.983261e-01	-7.743833e-01	-7.520628e-01	-9.136086e-01	-9.685098e-01	-8.890547e-01	-8.817767e-01	-8.475288e-01	-7.610036e-01
4153	4212	chr3	169080000	169119999	40000	*	chr3	171440000	171479999	40000	*	7.967031	1.831942e-04	0.0750768501	0.073748888	-5.964075e-01	-4.477165e-01	-5.153997e-01	-5.414816e-01	-9.321694e-01	-8.467773e-01	-7.819638e-01	-8.445064e-01	-8.559070e-01	-8.823998e-01	-5.274339e-01	-5.681454e-01	-7.781775e-01	-7.631885e-01	-5.787637e-01	-6.932290e-01	-9.204601e-01	-7.310487e-01	-9.343387e-01	-8.938107e-01	-7.852167e-01	-5.625353e-01	-7.268778e-01	-6.530878e-01	-6.205692e-01	-6.191352e-01	-6.650215e-01	-7.315338e-01	-7.943858e-01	-6.539874e-01
4211	4270	chr3	171400000	171439999	40000	*	chr3	173760000	173799999	40000	*	6.449819	5.922800e-04	0.0924343494	0.067942007	-1.341127e+00	-1.188008e+00	-1.132273e+00	-1.082363e+00	-1.477996e+00	-1.488301e+00	-1.409434e+00	-1.461551e+00	-1.451055e+00	-1.480975e+00	-1.006807e+00	-1.127916e+00	-1.363787e+00	-1.333722e+00	-1.104111e+00	-1.279969e+00	-1.399328e+00	-1.266672e+00	-1.335272e+00	-1.310830e+00	-1.339222e+00	-1.059094e+00	-1.323364e+00	-1.232330e+00	-1.335954e+00	-1.344536e+00	-1.134826e+00	-1.248121e+00	-1.302639e+00	-1.165962e+00
4321	4380	chr3	175800000	175839999	40000	*	chr3	178160000	178199999	40000	*	7.174948	3.300398e-04	0.0939766779	0.087417267	-6.179097e-01	-7.124201e-01	-6.566867e-01	-7.176666e-01	-8.100008e-01	-6.614724e-01	-8.876651e-01	-1.015871e+00	-5.169465e-01	-4.078643e-01	-9.066709e-01	-8.984827e-01	-9.232967e-01	-7.775783e-01	-9.463599e-01	-9.465073e-01	-8.088540e-01	-9.750511e-01	-5.021299e-01	-6.558067e-01	-6.286298e-01	-8.358685e-01	-7.041260e-01	-8.273844e-01	-7.479217e-01	-7.608809e-01	-7.541294e-01	-6.983834e-01	-9.311969e-01	-9.522604e-01
4322	4381	chr3	175840000	175879999	40000	*	chr3	178200000	178239999	40000	*	8.695422	1.109329e-04	0.0739634313	0.088236147	-5.493018e-01	-5.878413e-01	-6.133720e-01	-7.113023e-01	-7.306113e-01	-6.112522e-01	-9.223001e-01	-1.015942e+00	-4.558868e-01	-4.111134e-01	-8.853909e-01	-9.546068e-01	-9.321199e-01	-7.196236e-01	-1.031745e+00	-9.906304e-01	-8.042607e-01	-9.871993e-01	-5.230077e-01	-7.599445e-01	-5.328659e-01	-8.019374e-01	-6.022035e-01	-6.679973e-01	-8.387275e-01	-8.187655e-01	-6.540633e-01	-6.215151e-01	-9.368083e-01	-9.840958e-01
4323	4382	chr3	175880000	175919999	40000	*	chr3	178240000	178279999	40000	*	9.578408	6.309996e-05	0.0601261895	0.089272956	-5.445803e-01	-6.142697e-01	-6.799973e-01	-7.239137e-01	-6.811536e-01	-5.963114e-01	-9.316334e-01	-9.488544e-01	-4.420313e-01	-4.088525e-01	-8.798980e-01	-9.641213e-01	-8.938177e-01	-7.617902e-01	-1.072205e+00	-1.062626e+00	-7.727752e-01	-1.055248e+00	-5.861198e-01	-7.500006e-01	-5.807716e-01	-8.868219e-01	-6.473001e-01	-6.283859e-01	-8.426411e-01	-8.347255e-01	-7.752901e-01	-6.678114e-01	-8.896699e-01	-9.815119e-01
726	786	chr3	29000000	29039999	40000	*	chr3	31400000	31439999	40000	*	10.405740	3.862509e-05	0.0508535860	0.046615150	-7.053166e-01	-6.824355e-01	-8.153463e-01	-7.777429e-01	-7.309255e-01	-7.601378e-01	-6.059991e-01	-6.714986e-01	-8.602347e-01	-6.979171e-01	-9.062839e-01	-8.325040e-01	-8.604328e-01	-8.507824e-01	-5.488085e-01	-5.271197e-01	-7.749148e-01	-7.229286e-01	-7.022940e-01	-6.061570e-01	-5.434378e-01	-7.674563e-01	-7.516147e-01	-7.801593e-01	-5.387845e-01	-5.649769e-01	-8.312723e-01	-8.027256e-01	-8.337724e-01	-7.756446e-01
727	787	chr3	29040000	29079999	40000	*	chr3	31440000	31479999	40000	*	8.734729	1.080759e-04	0.0496322468	0.046284047	-6.693638e-01	-6.030662e-01	-7.925749e-01	-7.520253e-01	-7.873939e-01	-7.146351e-01	-5.566491e-01	-5.517483e-01	-8.383517e-01	-7.131714e-01	-8.875986e-01	-8.070844e-01	-7.837096e-01	-8.407529e-01	-5.833318e-01	-5.229390e-01	-7.355423e-01	-7.376002e-01	-6.834551e-01	-6.456975e-01	-6.686074e-01	-7.781373e-01	-6.792976e-01	-7.186696e-01	-5.380957e-01	-5.979421e-01	-8.463831e-01	-7.291228e-01	-8.344903e-01	-8.454571e-01
728	788	chr3	29080000	29119999	40000	*	chr3	31480000	31519999	40000	*	10.866460	2.980370e-05	0.0293862120	0.046901749	-6.313291e-01	-5.743424e-01	-8.558833e-01	-6.756875e-01	-7.385847e-01	-7.137663e-01	-5.151911e-01	-3.994790e-01	-8.474889e-01	-7.710177e-01	-7.734717e-01	-7.650195e-01	-7.841177e-01	-7.307510e-01	-4.880735e-01	-4.996843e-01	-7.169647e-01	-7.009948e-01	-6.543473e-01	-6.741004e-01	-5.579660e-01	-7.733793e-01	-7.040491e-01	-7.949123e-01	-5.308017e-01	-5.247820e-01	-7.616827e-01	-7.399276e-01	-8.714847e-01	-8.259463e-01
729	789	chr3	29120000	29159999	40000	*	chr3	31520000	31559999	40000	*	13.030446	9.874200e-06	0.0238026685	0.047589020	-6.077577e-01	-5.879996e-01	-8.252933e-01	-6.981261e-01	-7.777960e-01	-7.533565e-01	-5.602668e-01	-4.983097e-01	-9.216780e-01	-7.833307e-01	-7.102134e-01	-7.659716e-01	-7.270746e-01	-7.086054e-01	-5.229025e-01	-4.709274e-01	-7.690296e-01	-7.205399e-01	-7.034646e-01	-6.912117e-01	-6.750049e-01	-7.903329e-01	-7.848022e-01	-7.922379e-01	-5.790583e-01	-5.349577e-01	-7.916003e-01	-7.725435e-01	-8.530682e-01	-8.928850e-01
1789	1849	chr3	71560000	71599999	40000	*	chr3	73960000	73999999	40000	*	7.575309	2.436243e-04	0.0727811593	0.085427443	-6.092255e-01	-7.561570e-01	-5.882213e-01	-8.369731e-01	-9.616890e-01	-8.882698e-01	-1.102945e+00	-1.217893e+00	-1.040066e+00	-9.412603e-01	-6.366173e-01	-5.114664e-01	-1.005748e+00	-9.663181e-01	-7.489662e-01	-9.038922e-01	-9.901956e-01	-7.583453e-01	-8.919858e-01	-7.937096e-01	-1.224686e+00	-5.946462e-01	-9.602713e-01	-9.926176e-01	-6.699494e-01	-5.029796e-01	-7.860092e-01	-7.640764e-01	-1.042363e+00	-1.107214e+00
1906	1966	chr3	76240000	76279999	40000	*	chr3	78640000	78679999	40000	*	6.667228	4.945373e-04	0.0863162022	0.062212692	-7.946987e-01	-7.662305e-01	-7.135509e-01	-5.595029e-01	-6.963066e-01	-7.162667e-01	-6.419397e-01	-6.049798e-01	-3.481214e-01	-5.044737e-01	-6.624381e-01	-7.794087e-01	-4.943032e-01	-4.859034e-01	-5.565185e-01	-4.766065e-01	-4.834750e-01	-6.306880e-01	-6.323377e-01	-6.847779e-01	-5.302146e-01	-7.361424e-01	-5.809325e-01	-5.333478e-01	-4.657656e-01	-4.188822e-01	-7.390713e-01	-7.959538e-01	-6.909925e-01	-6.668661e-01
1962	2022	chr3	78480000	78519999	40000	*	chr3	80880000	80919999	40000	*	6.234908	7.110880e-04	0.0994401603	0.037217086	-1.164037e+00	-1.058325e+00	-1.128083e+00	-1.150321e+00	-1.147136e+00	-1.266036e+00	-1.260632e+00	-1.221433e+00	-1.266088e+00	-1.192007e+00	-1.358546e+00	-1.395386e+00	-1.305059e+00	-1.373638e+00	-1.100531e+00	-1.266036e+00	-1.047390e+00	-1.086431e+00	-1.266528e+00	-1.177393e+00	-1.352871e+00	-1.324145e+00	-1.115627e+00	-1.152802e+00	-1.276560e+00	-1.328162e+00	-1.343244e+00	-1.354122e+00	-1.147220e+00	-1.128403e+00
2685	2745	chr3	110360000	110399999	40000	*	chr3	112760000	112799999	40000	*	6.675167	4.913325e-04	0.0861058850	0.058197118	-1.104463e+00	-1.186159e+00	-1.284474e+00	-1.278050e+00	-1.307322e+00	-1.239040e+00	-1.141195e+00	-1.233821e+00	-1.015845e+00	-9.476524e-01	-1.170610e+00	-1.182347e+00	-1.251546e+00	-1.174038e+00	-1.253569e+00	-1.314154e+00	-1.261441e+00	-1.200339e+00	-1.204058e+00	-1.267554e+00	-1.035176e+00	-1.010594e+00	-1.290748e+00	-1.278822e+00	-1.115328e+00	-1.055089e+00	-1.036433e+00	-1.190072e+00	-1.229685e+00	-1.190072e+00
3268	3328	chr3	133680000	133719999	40000	*	chr3	136080000	136119999	40000	*	9.130042	8.356442e-05	0.0668297725	0.033084799	-1.069297e+00	-9.917319e-01	-1.169303e+00	-1.173417e+00	-9.449421e-01	-9.743357e-01	-1.212487e+00	-1.201799e+00	-1.139033e+00	-1.116612e+00	-1.143692e+00	-1.151645e+00	-1.152205e+00	-1.183271e+00	-1.161371e+00	-1.162289e+00	-1.228094e+00	-1.173643e+00	-1.206265e+00	-1.204614e+00	-1.194468e+00	-1.260280e+00	-1.013964e+00	-1.049892e+00	-1.128221e+00	-1.216991e+00	-1.197774e+00	-1.087428e+00	-1.147952e+00	-1.132857e+00
3438	3498	chr3	140480000	140519999	40000	*	chr3	142880000	142919999	40000	*	13.149869	9.334490e-06	0.0193776756	0.055743440	-1.020042e+00	-1.052949e+00	-1.119819e+00	-1.237134e+00	-8.632399e-01	-9.967580e-01	-1.078661e+00	-1.011612e+00	-7.897633e-01	-8.464722e-01	-1.210146e+00	-1.232720e+00	-1.007578e+00	-9.838369e-01	-1.130464e+00	-1.217369e+00	-1.007043e+00	-1.021986e+00	-1.116260e+00	-1.090887e+00	-8.402274e-01	-1.169852e+00	-1.073261e+00	-1.023159e+00	-1.068425e+00	-1.076165e+00	-9.307194e-01	-9.049130e-01	-1.114197e+00	-1.141171e+00
3618	3678	chr3	147680000	147719999	40000	*	chr3	150080000	150119999	40000	*	7.855045	1.985205e-04	0.0614748566	0.038691211	-1.217293e+00	-1.334385e+00	-1.158222e+00	-1.164436e+00	-9.824501e-01	-9.844873e-01	-1.004369e+00	-9.767972e-01	-1.226997e+00	-1.210280e+00	-1.180273e+00	-1.299258e+00	-1.100432e+00	-1.115358e+00	-1.289659e+00	-1.314908e+00	-1.016851e+00	-1.130370e+00	-1.125116e+00	-9.449548e-01	-1.019955e+00	-1.150374e+00	-1.218203e+00	-1.221822e+00	-1.001093e+00	-9.978115e-01	-1.191196e+00	-1.213982e+00	-1.125106e+00	-1.159392e+00
3814	3874	chr3	155520000	155559999	40000	*	chr3	157920000	157959999	40000	*	12.705623	1.153189e-05	0.0312032357	0.021912936	-7.427494e-01	-7.589163e-01	-6.954163e-01	-6.724914e-01	-8.871551e-01	-8.481130e-01	-8.435704e-01	-8.752086e-01	-7.519341e-01	-7.955698e-01	-6.907083e-01	-6.958050e-01	-6.266251e-01	-6.273639e-01	-7.275331e-01	-6.920105e-01	-7.773130e-01	-6.920105e-01	-7.949873e-01	-6.858857e-01	-8.962144e-01	-7.095544e-01	-8.898966e-01	-9.005897e-01	-6.069076e-01	-6.295119e-01	-7.886776e-01	-7.407263e-01	-7.835440e-01	-8.273324e-01
3989	4049	chr3	162520000	162559999	40000	*	chr3	164920000	164959999	40000	*	8.979091	9.208776e-05	0.0464980588	0.069864505	-9.422688e-01	-9.543568e-01	-8.187622e-01	-7.602964e-01	-4.317439e-01	-3.631842e-01	-6.639235e-01	-5.686556e-01	-3.126664e-01	-2.862190e-01	-4.249803e-01	-3.030439e-01	-4.792532e-01	-5.280038e-01	-2.341150e-01	-3.563128e-01	-5.079835e-01	-7.998925e-01	-4.722288e-01	-3.153169e-01	-4.192570e-01	-5.333654e-01	-6.326359e-01	-9.159461e-01	-7.398177e-01	-7.450305e-01	-4.314637e-01	-4.325364e-01	-3.850135e-01	-3.124490e-01
4085	4145	chr3	166360000	166399999	40000	*	chr3	168760000	168799999	40000	*	6.916356	4.043769e-04	0.0881447112	0.040439192	-8.624530e-01	-8.674334e-01	-8.875380e-01	-9.080575e-01	-9.661932e-01	-9.883682e-01	-9.951001e-01	-9.864238e-01	-1.140488e+00	-1.008551e+00	-7.469765e-01	-7.641652e-01	-1.070089e+00	-1.069875e+00	-9.167662e-01	-8.768131e-01	-9.890013e-01	-1.084032e+00	-8.635443e-01	-9.519504e-01	-9.563306e-01	-8.717937e-01	-9.833083e-01	-1.060815e+00	-1.031157e+00	-9.913184e-01	-8.904357e-01	-1.001226e+00	-9.001437e-01	-8.547211e-01
4129	4189	chr3	168120000	168159999	40000	*	chr3	170520000	170559999	40000	*	9.999403	4.894609e-05	0.0547371036	0.087025873	-1.104790e+00	-1.040074e+00	-7.718639e-01	-6.268608e-01	-7.845899e-01	-8.337206e-01	-1.118531e+00	-1.001791e+00	-8.871199e-01	-8.551725e-01	-6.731705e-01	-7.639550e-01	-8.175554e-01	-8.014384e-01	-7.797926e-01	-7.926479e-01	-9.545233e-01	-9.987184e-01	-6.892127e-01	-6.138306e-01	-6.455017e-01	-5.974743e-01	-6.299414e-01	-6.204982e-01	-8.375436e-01	-7.260894e-01	-7.624442e-01	-7.768582e-01	-8.298086e-01	-1.027801e+00
4130	4190	chr3	168160000	168199999	40000	*	chr3	170560000	170599999	40000	*	14.489258	5.115252e-06	0.0218850774	0.088233445	-9.992732e-01	-1.039594e+00	-8.335253e-01	-6.845499e-01	-7.677521e-01	-8.158300e-01	-1.029243e+00	-1.010160e+00	-8.979083e-01	-8.162749e-01	-5.958084e-01	-6.937150e-01	-6.820704e-01	-7.098806e-01	-7.915090e-01	-8.123566e-01	-8.889697e-01	-8.999275e-01	-6.502107e-01	-6.407391e-01	-7.799131e-01	-6.405970e-01	-6.434310e-01	-6.205982e-01	-6.715262e-01	-7.764020e-01	-8.321765e-01	-8.103193e-01	-8.569794e-01	-8.827111e-01
4131	4191	chr3	168200000	168239999	40000	*	chr3	170600000	170639999	40000	*	7.447948	2.679542e-04	0.0866604699	0.088295519	-9.389274e-01	-9.495732e-01	-7.765530e-01	-6.704269e-01	-7.120644e-01	-8.310077e-01	-9.124440e-01	-9.361574e-01	-7.988101e-01	-8.293637e-01	-5.487221e-01	-6.850969e-01	-6.194786e-01	-6.147719e-01	-6.282852e-01	-7.173293e-01	-8.588953e-01	-6.539072e-01	-5.623844e-01	-5.658105e-01	-7.486292e-01	-5.816886e-01	-5.955945e-01	-5.691334e-01	-5.603242e-01	-6.036990e-01	-7.776242e-01	-8.920121e-01	-8.108114e-01	-8.160338e-01
4151	4211	chr3	169000000	169039999	40000	*	chr3	171400000	171439999	40000	*	7.158342	3.343160e-04	0.0817502471	0.080499009	-4.870053e-01	-5.255698e-01	-6.042292e-01	-5.213678e-01	-9.681556e-01	-9.643847e-01	-8.260145e-01	-9.071264e-01	-8.644288e-01	-9.189361e-01	-4.396456e-01	-5.814539e-01	-8.357255e-01	-7.942129e-01	-6.149333e-01	-6.887013e-01	-8.526068e-01	-6.472958e-01	-8.781957e-01	-8.764327e-01	-7.660834e-01	-4.820756e-01	-7.866259e-01	-6.586862e-01	-4.787911e-01	-6.619435e-01	-7.225911e-01	-6.777623e-01	-7.349869e-01	-5.674199e-01
4321	4381	chr3	175800000	175839999	40000	*	chr3	178200000	178239999	40000	*	8.192609	1.562402e-04	0.0704588181	0.087853831	-6.829505e-01	-6.860268e-01	-7.463186e-01	-7.925509e-01	-8.976257e-01	-7.303813e-01	-1.043562e+00	-1.105760e+00	-5.598637e-01	-4.841478e-01	-9.969863e-01	-1.088583e+00	-1.002722e+00	-8.636631e-01	-1.055113e+00	-1.056082e+00	-9.284576e-01	-1.066595e+00	-5.662766e-01	-7.623157e-01	-7.355261e-01	-8.811334e-01	-6.297113e-01	-8.211740e-01	-8.933656e-01	-9.241679e-01	-8.568882e-01	-7.093410e-01	-1.045207e+00	-1.139306e+00
4322	4382	chr3	175840000	175879999	40000	*	chr3	178240000	178279999	40000	*	9.592024	6.257471e-05	0.0599217649	0.088473263	-6.233626e-01	-6.225819e-01	-7.079803e-01	-7.726588e-01	-7.607679e-01	-7.331653e-01	-1.051621e+00	-1.053623e+00	-5.451755e-01	-4.761800e-01	-9.566114e-01	-1.038481e+00	-1.012069e+00	-7.825359e-01	-1.088216e+00	-1.101170e+00	-8.804771e-01	-1.064877e+00	-6.246095e-01	-8.354146e-01	-6.055098e-01	-8.895181e-01	-6.747807e-01	-7.175616e-01	-9.385955e-01	-9.475610e-01	-7.909942e-01	-6.574703e-01	-9.762328e-01	-1.052057e+00
4381	4441	chr3	178200000	178239999	40000	*	chr3	180600000	180639999	40000	*	8.238202	1.513590e-04	0.0834943661	0.087376214	-3.376011e-01	-4.563862e-01	-5.662220e-01	-5.206704e-01	-4.508105e-01	-4.008666e-01	-4.264021e-01	-3.183074e-01	-1.907321e-01	-2.874661e-01	-6.752132e-01	-6.903459e-01	-4.873978e-01	-3.090535e-01	-6.874223e-01	-6.417312e-01	-3.467256e-01	-4.866474e-01	-4.189905e-01	-4.114741e-01	-3.820477e-01	-6.554004e-01	-3.280032e-01	-3.131529e-01	-4.172123e-01	-4.798413e-01	-2.822287e-01	-3.870705e-01	-5.809257e-01	-6.357640e-01
4417	4477	chr3	179640000	179679999	40000	*	chr3	182040000	182079999	40000	*	9.696006	5.872406e-05	0.0499692703	0.064570032	-4.861536e-01	-5.235948e-01	-4.810416e-01	-3.456335e-01	-7.319789e-01	-6.460452e-01	-5.549693e-01	-5.483940e-01	-8.028629e-01	-8.583884e-01	-4.189870e-01	-4.949702e-01	-6.467008e-01	-5.613345e-01	-5.376723e-01	-4.820923e-01	-6.751902e-01	-5.562996e-01	-5.461702e-01	-6.088982e-01	-7.569572e-01	-4.738168e-01	-5.366837e-01	-5.493701e-01	-6.741793e-01	-6.658693e-01	-3.960243e-01	-4.577306e-01	-5.170043e-01	-4.432283e-01
19	80	chr3	720000	759999	40000	*	chr3	3160000	3199999	40000	*	8.632750	1.156681e-04	0.0510098212	0.051880577	-4.124750e-01	-4.269616e-01	-5.129844e-01	-5.855340e-01	-4.353763e-01	-3.594148e-01	-4.266839e-01	-4.094785e-01	-4.005616e-01	-3.410923e-01	-5.377032e-01	-5.384717e-01	-4.115997e-01	-4.110960e-01	-4.437243e-01	-4.668120e-01	-4.990377e-01	-4.988461e-01	-3.811312e-01	-4.678887e-01	-4.618060e-01	-3.681942e-01	-5.665849e-01	-5.807689e-01	-5.162208e-01	-5.218911e-01	-3.615778e-01	-4.150881e-01	-4.214792e-01	-4.298442e-01
66	127	chr3	2600000	2639999	40000	*	chr3	5040000	5079999	40000	*	7.917082	1.898571e-04	0.0604050303	0.041376334	-1.312129e+00	-1.227013e+00	-1.159431e+00	-1.197274e+00	-1.434241e+00	-1.370106e+00	-1.425755e+00	-1.435469e+00	-1.405657e+00	-1.544813e+00	-1.403445e+00	-1.346230e+00	-1.304908e+00	-1.429043e+00	-1.431825e+00	-1.388651e+00	-1.463123e+00	-1.513495e+00	-1.523715e+00	-1.491522e+00	-1.463308e+00	-1.366865e+00	-1.258713e+00	-1.248106e+00	-1.362312e+00	-1.411286e+00	-1.505493e+00	-1.485244e+00	-1.393065e+00	-1.397836e+00
425	486	chr3	16960000	16999999	40000	*	chr3	19400000	19439999	40000	*	7.766249	2.117167e-04	0.0792354939	0.034159873	-9.401840e-01	-8.974982e-01	-1.135027e+00	-1.068723e+00	-1.046339e+00	-1.038481e+00	-8.541721e-01	-8.989621e-01	-1.135914e+00	-1.105977e+00	-9.448308e-01	-8.906271e-01	-1.078295e+00	-1.050888e+00	-8.704427e-01	-7.742815e-01	-1.146258e+00	-1.010836e+00	-1.069401e+00	-1.089845e+00	-1.001754e+00	-9.098585e-01	-9.794774e-01	-1.131177e+00	-1.001217e+00	-9.991878e-01	-1.213691e+00	-1.203081e+00	-1.028770e+00	-9.358568e-01
725	786	chr3	28960000	28999999	40000	*	chr3	31400000	31439999	40000	*	7.425905	2.724405e-04	0.0756312913	0.046461260	-7.152343e-01	-7.293582e-01	-6.984678e-01	-6.413942e-01	-7.651070e-01	-6.975057e-01	-6.622756e-01	-6.562197e-01	-7.914264e-01	-6.318647e-01	-8.901300e-01	-8.160153e-01	-7.509336e-01	-8.564011e-01	-5.241443e-01	-5.663910e-01	-7.112644e-01	-7.798040e-01	-6.226312e-01	-6.186125e-01	-4.969525e-01	-7.408122e-01	-6.777258e-01	-7.201513e-01	-5.354968e-01	-5.770049e-01	-8.067168e-01	-7.773759e-01	-7.736195e-01	-7.357589e-01
727	788	chr3	29040000	29079999	40000	*	chr3	31480000	31519999	40000	*	7.000599	3.782439e-04	0.0776277704	0.046891285	-6.642003e-01	-5.319903e-01	-8.961597e-01	-7.448240e-01	-7.800428e-01	-7.882315e-01	-5.672661e-01	-4.446991e-01	-9.105659e-01	-7.568049e-01	-8.277455e-01	-8.119962e-01	-8.616661e-01	-7.901451e-01	-5.372090e-01	-5.610089e-01	-7.969183e-01	-7.257016e-01	-7.791331e-01	-7.244623e-01	-6.043955e-01	-7.436467e-01	-6.965455e-01	-7.965050e-01	-5.746689e-01	-5.297038e-01	-7.821177e-01	-7.688840e-01	-9.197079e-01	-8.500529e-01
728	789	chr3	29080000	29119999	40000	*	chr3	31520000	31559999	40000	*	11.414750	2.215308e-05	0.0287105999	0.047061113	-6.527235e-01	-6.566889e-01	-9.137945e-01	-7.398199e-01	-8.711945e-01	-8.093313e-01	-5.581797e-01	-4.917592e-01	-9.505388e-01	-8.470673e-01	-7.741175e-01	-7.965278e-01	-8.198617e-01	-8.385687e-01	-5.614418e-01	-5.539343e-01	-8.348836e-01	-7.967632e-01	-7.246700e-01	-6.343004e-01	-6.838888e-01	-8.346823e-01	-7.902054e-01	-8.964296e-01	-5.800820e-01	-5.722771e-01	-8.551606e-01	-8.093803e-01	-9.365236e-01	-8.973401e-01
735	796	chr3	29360000	29399999	40000	*	chr3	31800000	31839999	40000	*	6.258295	6.969241e-04	0.0985877299	0.041035350	-6.633821e-01	-6.359291e-01	-8.519112e-01	-7.980456e-01	-6.501484e-01	-6.830760e-01	-5.594653e-01	-7.050782e-01	-7.821486e-01	-7.209061e-01	-6.580049e-01	-7.060575e-01	-6.334474e-01	-6.676515e-01	-5.585150e-01	-5.207851e-01	-6.741582e-01	-5.941919e-01	-6.707800e-01	-6.290364e-01	-8.308195e-01	-6.548257e-01	-6.363633e-01	-6.034091e-01	-8.124873e-01	-7.504682e-01	-8.369256e-01	-7.576682e-01	-6.715265e-01	-6.989841e-01
992	1053	chr3	39640000	39679999	40000	*	chr3	42080000	42119999	40000	*	6.314723	6.640522e-04	0.0967692271	0.044480531	-6.073032e-01	-6.244362e-01	-6.258484e-01	-5.909173e-01	-6.792587e-01	-5.519231e-01	-3.818870e-01	-3.374900e-01	-4.779694e-01	-4.484424e-01	-7.540562e-01	-7.505161e-01	-5.515175e-01	-3.501317e-01	-6.300626e-01	-5.779803e-01	-5.714535e-01	-6.669743e-01	-4.472421e-01	-4.087661e-01	-4.924576e-01	-7.151272e-01	-5.651208e-01	-5.857729e-01	-5.036047e-01	-5.179673e-01	-5.119619e-01	-3.838595e-01	-5.482871e-01	-5.104934e-01
2029	2090	chr3	81160000	81199999	40000	*	chr3	83600000	83639999	40000	*	6.373495	6.316769e-04	0.0948252347	0.063384582	-9.932017e-02	-1.025102e-01	-1.164963e-01	-2.331922e-01	-3.547268e-01	-4.514570e-01	-1.985264e-01	-2.489199e-01	-2.898160e-01	-3.000903e-01	-1.621465e-01	-2.696928e-01	-3.232758e-01	-3.374499e-01	-2.684346e-01	-2.384386e-01	-3.000406e-01	-1.458856e-01	-2.320257e-01	-2.427028e-01	-3.531051e-01	-1.366072e-01	-3.014606e-01	-3.306236e-01	-3.298343e-01	-3.388424e-01	-3.960208e-01	-4.073446e-01	-2.073419e-01	-1.766159e-01
2683	2744	chr3	110280000	110319999	40000	*	chr3	112720000	112759999	40000	*	7.124680	3.431795e-04	0.0750827289	0.061824595	-1.216113e+00	-1.265447e+00	-1.323056e+00	-1.328920e+00	-1.301752e+00	-1.325125e+00	-1.168252e+00	-1.281803e+00	-1.116657e+00	-1.013999e+00	-1.338109e+00	-1.367176e+00	-1.241967e+00	-1.330750e+00	-1.280290e+00	-1.414340e+00	-1.312760e+00	-1.236069e+00	-1.324689e+00	-1.371855e+00	-1.014815e+00	-1.150867e+00	-1.329457e+00	-1.355053e+00	-1.216843e+00	-1.155390e+00	-1.341195e+00	-1.336720e+00	-1.211602e+00	-1.151900e+00
3437	3498	chr3	140440000	140479999	40000	*	chr3	142880000	142919999	40000	*	6.434361	6.000276e-04	0.0928576921	0.058746126	-1.057280e+00	-1.082264e+00	-1.229119e+00	-1.300634e+00	-9.224542e-01	-1.063708e+00	-1.149427e+00	-1.054667e+00	-9.065978e-01	-9.265732e-01	-1.298208e+00	-1.313679e+00	-1.035468e+00	-1.078924e+00	-1.166071e+00	-1.291082e+00	-1.026451e+00	-1.167663e+00	-1.271182e+00	-1.123654e+00	-9.631407e-01	-1.281929e+00	-1.165605e+00	-1.196264e+00	-1.145191e+00	-1.085983e+00	-1.020710e+00	-1.053701e+00	-1.163800e+00	-1.127522e+00
3618	3679	chr3	147680000	147719999	40000	*	chr3	150120000	150159999	40000	*	6.525339	5.560280e-04	0.0902130286	0.039367363	-1.347222e+00	-1.391851e+00	-1.321142e+00	-1.277296e+00	-1.084958e+00	-1.054450e+00	-1.076418e+00	-1.022798e+00	-1.213889e+00	-1.312800e+00	-1.299827e+00	-1.315812e+00	-1.218668e+00	-1.221374e+00	-1.366362e+00	-1.340452e+00	-1.105191e+00	-1.282823e+00	-1.158026e+00	-1.068200e+00	-1.098774e+00	-1.215230e+00	-1.235075e+00	-1.361515e+00	-1.093501e+00	-1.115409e+00	-1.308986e+00	-1.207349e+00	-1.239109e+00	-1.235414e+00
3988	4049	chr3	162480000	162519999	40000	*	chr3	164920000	164959999	40000	*	6.531842	5.530264e-04	0.0900274635	0.069779538	-1.019513e+00	-9.800703e-01	-8.843667e-01	-8.715072e-01	-5.973215e-01	-4.212009e-01	-8.274234e-01	-6.071814e-01	-3.759892e-01	-3.402443e-01	-4.759362e-01	-3.714319e-01	-5.521025e-01	-5.524702e-01	-3.473238e-01	-4.838920e-01	-6.033259e-01	-9.160349e-01	-5.413595e-01	-3.736157e-01	-5.089461e-01	-5.866830e-01	-7.063949e-01	-9.701064e-01	-7.558959e-01	-8.178321e-01	-5.032644e-01	-4.870373e-01	-4.847657e-01	-3.838217e-01
3989	4050	chr3	162520000	162559999	40000	*	chr3	164960000	164999999	40000	*	8.309926	1.440276e-04	0.0818761881	0.068213158	-9.372315e-01	-9.785536e-01	-8.896886e-01	-7.967842e-01	-5.594319e-01	-4.796603e-01	-6.534899e-01	-6.547602e-01	-3.089131e-01	-3.818002e-01	-4.910706e-01	-3.352004e-01	-5.272119e-01	-5.310534e-01	-3.573193e-01	-3.763882e-01	-5.704533e-01	-8.696819e-01	-5.506432e-01	-4.852018e-01	-5.593398e-01	-6.273348e-01	-7.265230e-01	-9.971240e-01	-7.601870e-01	-7.583584e-01	-4.179817e-01	-5.089369e-01	-4.893943e-01	-3.891850e-01
4129	4190	chr3	168120000	168159999	40000	*	chr3	170560000	170599999	40000	*	10.866129	2.980915e-05	0.0324675281	0.087137032	-1.022318e+00	-1.099318e+00	-7.975143e-01	-6.376368e-01	-7.358840e-01	-8.219926e-01	-1.080321e+00	-9.955470e-01	-9.488351e-01	-8.124725e-01	-6.050683e-01	-6.908084e-01	-7.898820e-01	-7.069799e-01	-7.058237e-01	-7.969641e-01	-9.210256e-01	-9.955470e-01	-6.428095e-01	-5.841190e-01	-6.763596e-01	-6.128395e-01	-5.984998e-01	-5.657805e-01	-7.502573e-01	-7.250509e-01	-7.333091e-01	-8.130574e-01	-8.814590e-01	-9.432694e-01
4131	4192	chr3	168200000	168239999	40000	*	chr3	170640000	170679999	40000	*	7.682641	2.250626e-04	0.0641954731	0.087119423	-9.957050e-01	-9.196199e-01	-7.097523e-01	-6.261593e-01	-7.721099e-01	-8.676623e-01	-9.020897e-01	-9.287749e-01	-8.743012e-01	-8.354436e-01	-5.697973e-01	-7.693200e-01	-6.530202e-01	-6.254295e-01	-6.072645e-01	-7.335576e-01	-8.822710e-01	-6.780286e-01	-5.427446e-01	-5.653447e-01	-7.666282e-01	-5.854415e-01	-5.594616e-01	-5.961439e-01	-5.769007e-01	-5.534141e-01	-9.135563e-01	-9.614032e-01	-7.386689e-01	-7.940683e-01
4159	4220	chr3	169320000	169359999	40000	*	chr3	171760000	171799999	40000	*	8.370163	1.381824e-04	0.0674640748	0.058406986	-7.076499e-01	-5.857678e-01	-7.828875e-01	-7.763901e-01	-8.657853e-01	-8.566277e-01	-7.766955e-01	-7.647891e-01	-7.510641e-01	-7.760918e-01	-5.961856e-01	-5.401238e-01	-8.353091e-01	-8.054318e-01	-8.044124e-01	-8.434730e-01	-8.743664e-01	-7.628953e-01	-7.734875e-01	-7.664215e-01	-5.832926e-01	-6.940585e-01	-8.105216e-01	-8.837528e-01	-7.173926e-01	-7.330283e-01	-6.126798e-01	-6.525641e-01	-7.171763e-01	-6.068631e-01
4320	4381	chr3	175760000	175799999	40000	*	chr3	178200000	178239999	40000	*	8.045783	1.732232e-04	0.0640988151	0.087233922	-7.668661e-01	-8.248720e-01	-8.394713e-01	-8.596328e-01	-9.526082e-01	-8.529825e-01	-1.071127e+00	-1.135334e+00	-6.804986e-01	-5.681863e-01	-9.833673e-01	-1.219838e+00	-9.987545e-01	-9.863074e-01	-1.107329e+00	-1.093039e+00	-9.985463e-01	-1.045193e+00	-5.988096e-01	-7.977888e-01	-8.442955e-01	-9.834358e-01	-7.689300e-01	-8.869250e-01	-9.439381e-01	-9.712614e-01	-8.931213e-01	-8.673886e-01	-1.067373e+00	-1.142309e+00
4321	4382	chr3	175800000	175839999	40000	*	chr3	178240000	178279999	40000	*	7.143154	3.382826e-04	0.0747097749	0.087949732	-7.440361e-01	-7.161114e-01	-8.101410e-01	-8.491048e-01	-8.746076e-01	-8.333545e-01	-1.098453e+00	-1.132305e+00	-6.646603e-01	-5.620764e-01	-1.069436e+00	-1.148246e+00	-1.089195e+00	-9.104781e-01	-1.112432e+00	-1.132217e+00	-9.908871e-01	-1.133648e+00	-6.570434e-01	-8.582927e-01	-7.811994e-01	-9.523945e-01	-7.325035e-01	-8.877795e-01	-9.927533e-01	-9.971582e-01	-9.239804e-01	-7.053101e-01	-1.055842e+00	-1.183899e+00
4322	4383	chr3	175840000	175879999	40000	*	chr3	178280000	178319999	40000	*	8.604601	1.178696e-04	0.0554707460	0.088336010	-6.181290e-01	-6.210748e-01	-6.055857e-01	-7.627308e-01	-7.698451e-01	-7.509460e-01	-1.025575e+00	-1.047530e+00	-5.456064e-01	-4.750867e-01	-1.009076e+00	-1.080825e+00	-1.023981e+00	-7.721408e-01	-1.052862e+00	-1.127056e+00	-8.641671e-01	-1.073113e+00	-6.843384e-01	-7.346747e-01	-6.252623e-01	-9.252115e-01	-6.884672e-01	-6.935794e-01	-1.046524e+00	-9.446838e-01	-7.907175e-01	-6.935794e-01	-8.517750e-01	-1.020098e+00
4381	4442	chr3	178200000	178239999	40000	*	chr3	180640000	180679999	40000	*	8.257512	1.493442e-04	0.0692291077	0.089150769	-4.469941e-01	-4.848754e-01	-6.003066e-01	-5.752604e-01	-5.259179e-01	-4.769295e-01	-5.154707e-01	-4.356575e-01	-2.411378e-01	-3.546038e-01	-6.890809e-01	-7.409055e-01	-5.627882e-01	-4.089289e-01	-7.398471e-01	-6.947056e-01	-3.857398e-01	-4.984175e-01	-3.984080e-01	-5.189930e-01	-4.644775e-01	-7.030088e-01	-4.080052e-01	-3.676214e-01	-4.508995e-01	-4.693030e-01	-3.848385e-01	-4.836060e-01	-6.115314e-01	-6.439918e-01
19	81	chr3	720000	759999	40000	*	chr3	3200000	3239999	40000	*	9.410282	7.001801e-05	0.0461476941	0.051707968	-4.238520e-01	-4.430218e-01	-5.161127e-01	-5.711461e-01	-3.848144e-01	-3.646346e-01	-3.738594e-01	-3.733556e-01	-3.954896e-01	-3.144946e-01	-5.329750e-01	-5.198508e-01	-3.273489e-01	-4.161706e-01	-4.580118e-01	-4.427388e-01	-4.705364e-01	-4.841171e-01	-3.785979e-01	-4.124168e-01	-4.605035e-01	-3.305191e-01	-5.196520e-01	-5.761628e-01	-4.769085e-01	-4.830566e-01	-3.566220e-01	-4.043857e-01	-4.236088e-01	-4.007460e-01
66	128	chr3	2600000	2639999	40000	*	chr3	5080000	5119999	40000	*	13.164537	9.270557e-06	0.0281770189	0.040415010	-1.327306e+00	-1.232057e+00	-1.167479e+00	-1.203455e+00	-1.430407e+00	-1.461067e+00	-1.399736e+00	-1.405573e+00	-1.457164e+00	-1.536184e+00	-1.498189e+00	-1.385677e+00	-1.397435e+00	-1.419868e+00	-1.426251e+00	-1.385355e+00	-1.488250e+00	-1.521506e+00	-1.501734e+00	-1.550607e+00	-1.527142e+00	-1.446105e+00	-1.307758e+00	-1.269111e+00	-1.340646e+00	-1.374817e+00	-1.577513e+00	-1.525364e+00	-1.372214e+00	-1.381304e+00
198	260	chr3	7880000	7919999	40000	*	chr3	10360000	10399999	40000	*	8.681435	1.119702e-04	0.0742823251	0.018584448	-1.762150e+00	-1.828625e+00	-1.715708e+00	-1.786428e+00	-1.736289e+00	-1.750944e+00	-1.700057e+00	-1.763890e+00	-1.744234e+00	-1.777448e+00	-1.594753e+00	-1.581869e+00	-1.796890e+00	-1.737095e+00	-1.791841e+00	-1.835245e+00	-1.804404e+00	-1.802569e+00	-1.692196e+00	-1.711812e+00	-1.671283e+00	-1.652064e+00	-1.733829e+00	-1.650267e+00	-1.612392e+00	-1.601127e+00	-1.790209e+00	-1.775163e+00	-1.759991e+00	-1.775163e+00
727	789	chr3	29040000	29079999	40000	*	chr3	31520000	31559999	40000	*	10.492101	3.676600e-05	0.0318173432	0.047020153	-6.696463e-01	-6.586201e-01	-9.573493e-01	-8.008562e-01	-9.207291e-01	-8.843738e-01	-5.893427e-01	-5.536557e-01	-9.774239e-01	-8.696312e-01	-8.433631e-01	-8.381680e-01	-8.732799e-01	-9.059784e-01	-5.902134e-01	-5.763378e-01	-9.321279e-01	-8.549316e-01	-8.362560e-01	-6.975433e-01	-7.112546e-01	-7.818184e-01	-8.039305e-01	-9.268206e-01	-5.988774e-01	-5.513516e-01	-8.764505e-01	-8.324447e-01	-9.834664e-01	-9.116530e-01
2033	2095	chr3	81320000	81359999	40000	*	chr3	83800000	83839999	40000	*	6.570209	5.356876e-04	0.0889706474	0.070108174	-1.359981e-01	-9.067280e-02	-1.620840e-01	-1.006223e-01	-4.144794e-01	-4.078581e-01	-1.853827e-01	-3.419663e-01	-4.076521e-01	-4.098495e-01	-3.559282e-03	-3.713640e-02	-2.389277e-01	-1.827413e-01	-1.705925e-01	-1.590007e-01	-2.234137e-01	-2.600100e-01	-2.611301e-01	-3.076289e-01	-3.878619e-01	-1.722664e-01	-1.066456e-01	-3.655776e-01	-3.938019e-01	-3.116983e-01	-3.835757e-01	-3.334502e-01	-1.118379e-01	-5.670833e-02
2400	2462	chr3	98960000	98999999	40000	*	chr3	101440000	101479999	40000	*	7.313097	2.967824e-04	0.0901380312	0.032171573	-1.398798e+00	-1.451893e+00	-1.400322e+00	-1.314244e+00	-1.301617e+00	-1.291887e+00	-1.456955e+00	-1.480881e+00	-1.414484e+00	-1.401191e+00	-1.248187e+00	-1.203722e+00	-1.398378e+00	-1.428602e+00	-1.242036e+00	-1.169675e+00	-1.337485e+00	-1.296105e+00	-1.292609e+00	-1.238940e+00	-1.215565e+00	-1.342989e+00	-1.303473e+00	-1.378526e+00	-1.218612e+00	-1.355968e+00	-1.455032e+00	-1.448029e+00	-1.322838e+00	-1.287635e+00
3282	3344	chr3	134240000	134279999	40000	*	chr3	136720000	136759999	40000	*	7.030459	3.694469e-04	0.0983231792	0.044934783	-4.073176e-01	-3.399321e-01	-3.325210e-01	-2.582468e-01	-3.248803e-01	-3.098563e-01	-4.181196e-01	-4.393890e-01	-1.155073e-01	-1.153866e-01	-3.571156e-01	-4.580435e-01	-1.911666e-01	-1.392611e-01	-4.469465e-01	-3.802064e-01	-2.486143e-01	-4.014466e-01	-3.006014e-01	-3.890915e-01	-2.649212e-01	-4.471857e-01	-3.942974e-01	-3.370709e-01	-3.821250e-01	-2.941282e-01	-1.747545e-01	-1.448106e-01	-3.136991e-01	-3.431509e-01
3437	3499	chr3	140440000	140479999	40000	*	chr3	142920000	142959999	40000	*	7.320965	2.950065e-04	0.0899940611	0.058124423	-1.107738e+00	-1.081075e+00	-1.225201e+00	-1.321404e+00	-9.494424e-01	-1.082157e+00	-1.214093e+00	-1.157453e+00	-9.355458e-01	-9.582373e-01	-1.368266e+00	-1.349703e+00	-1.134770e+00	-1.069239e+00	-1.222784e+00	-1.358189e+00	-1.090910e+00	-1.217959e+00	-1.342945e+00	-1.222690e+00	-1.044468e+00	-1.336499e+00	-1.167458e+00	-1.240197e+00	-1.135282e+00	-1.148297e+00	-1.130716e+00	-1.090718e+00	-1.247739e+00	-1.187330e+00
3916	3978	chr3	159600000	159639999	40000	*	chr3	162080000	162119999	40000	*	7.735015	2.165939e-04	0.0797162075	0.043010820	-1.404024e+00	-1.436548e+00	-1.448018e+00	-1.412166e+00	-1.387610e+00	-1.451814e+00	-1.486179e+00	-1.505717e+00	-1.578242e+00	-1.602700e+00	-1.321617e+00	-1.313795e+00	-1.498900e+00	-1.424335e+00	-1.420621e+00	-1.384896e+00	-1.507202e+00	-1.465237e+00	-1.584887e+00	-1.509652e+00	-1.465562e+00	-1.452888e+00	-1.598164e+00	-1.543666e+00	-1.394079e+00	-1.280955e+00	-1.374568e+00	-1.411732e+00	-1.408516e+00	-1.457458e+00
4130	4192	chr3	168160000	168199999	40000	*	chr3	170640000	170679999	40000	*	6.742079	4.652413e-04	0.0842218463	0.086763927	-1.024489e+00	-9.504577e-01	-8.059018e-01	-6.773607e-01	-7.415044e-01	-8.551591e-01	-9.399467e-01	-9.438992e-01	-9.659446e-01	-8.337569e-01	-5.929592e-01	-7.694559e-01	-6.849958e-01	-6.641728e-01	-7.135742e-01	-7.986909e-01	-8.962360e-01	-8.392274e-01	-6.515334e-01	-5.862962e-01	-7.697894e-01	-6.069618e-01	-6.372858e-01	-6.208782e-01	-6.535027e-01	-6.330735e-01	-9.224023e-01	-9.631856e-01	-7.081426e-01	-8.584872e-01
4131	4193	chr3	168200000	168239999	40000	*	chr3	170680000	170719999	40000	*	9.572311	6.333679e-05	0.0443811147	0.086249524	-9.249962e-01	-8.328180e-01	-7.351210e-01	-6.573302e-01	-7.676807e-01	-8.692946e-01	-8.045735e-01	-8.193505e-01	-8.860940e-01	-8.163200e-01	-5.599909e-01	-7.052301e-01	-6.279013e-01	-6.305547e-01	-6.297723e-01	-6.777969e-01	-8.294054e-01	-7.090395e-01	-5.459952e-01	-5.013463e-01	-7.887813e-01	-5.930196e-01	-5.659908e-01	-5.950967e-01	-5.749749e-01	-5.334258e-01	-8.511214e-01	-9.005325e-01	-7.329285e-01	-8.078333e-01
4132	4194	chr3	168240000	168279999	40000	*	chr3	170720000	170759999	40000	*	9.796268	5.526519e-05	0.0575501176	0.086505572	-8.805973e-01	-8.286188e-01	-6.601070e-01	-6.260071e-01	-7.526108e-01	-8.714682e-01	-8.325857e-01	-8.697029e-01	-9.254774e-01	-7.443544e-01	-6.196252e-01	-5.814226e-01	-6.643144e-01	-6.600746e-01	-6.868462e-01	-6.933090e-01	-7.574396e-01	-7.591652e-01	-5.615058e-01	-4.996121e-01	-7.049339e-01	-6.212166e-01	-6.051021e-01	-5.804845e-01	-5.862083e-01	-5.956410e-01	-8.501595e-01	-8.386447e-01	-7.508946e-01	-8.484487e-01
4143	4205	chr3	168680000	168719999	40000	*	chr3	171160000	171199999	40000	*	9.442810	6.861463e-05	0.0619983638	0.083770894	-1.133841e+00	-1.038169e+00	-9.673176e-01	-1.059683e+00	-1.252513e+00	-1.370960e+00	-1.211985e+00	-1.212428e+00	-1.392563e+00	-1.395111e+00	-1.107837e+00	-1.198264e+00	-1.224263e+00	-1.140348e+00	-1.182671e+00	-1.110785e+00	-1.346531e+00	-1.235724e+00	-1.367637e+00	-1.417271e+00	-1.181926e+00	-1.173154e+00	-1.261498e+00	-1.213522e+00	-1.236801e+00	-1.265152e+00	-1.212105e+00	-1.202239e+00	-1.050861e+00	-1.026557e+00
4149	4211	chr3	168920000	168959999	40000	*	chr3	171400000	171439999	40000	*	6.346772	6.461698e-04	0.0955967190	0.083376650	-5.390161e-01	-5.615011e-01	-6.750248e-01	-5.084967e-01	-9.956414e-01	-9.245623e-01	-7.817201e-01	-9.507706e-01	-9.270497e-01	-9.319294e-01	-4.978771e-01	-5.439650e-01	-9.487937e-01	-7.786804e-01	-5.462104e-01	-6.789487e-01	-8.737448e-01	-7.773255e-01	-8.347987e-01	-8.529821e-01	-7.255382e-01	-5.008201e-01	-6.982408e-01	-6.330431e-01	-4.756613e-01	-6.764826e-01	-7.679402e-01	-7.410531e-01	-7.375534e-01	-5.898050e-01
4158	4220	chr3	169280000	169319999	40000	*	chr3	171760000	171799999	40000	*	6.943981	3.955874e-04	0.0792148267	0.060159811	-7.909681e-01	-7.555163e-01	-9.077099e-01	-8.789005e-01	-9.692603e-01	-9.990813e-01	-8.862601e-01	-9.042177e-01	-8.986128e-01	-8.717521e-01	-7.163168e-01	-6.791907e-01	-9.381821e-01	-9.562377e-01	-8.877113e-01	-8.914724e-01	-9.984438e-01	-8.828019e-01	-8.676397e-01	-8.777067e-01	-6.819884e-01	-7.893676e-01	-8.439184e-01	-9.620088e-01	-8.519081e-01	-8.834390e-01	-8.415705e-01	-7.559202e-01	-8.338608e-01	-7.294312e-01
4319	4381	chr3	175720000	175759999	40000	*	chr3	178200000	178239999	40000	*	6.818892	4.372138e-04	0.0819926491	0.084988574	-8.336368e-01	-8.908883e-01	-8.933376e-01	-9.310396e-01	-9.804679e-01	-9.462168e-01	-1.131604e+00	-1.169002e+00	-7.466422e-01	-6.187800e-01	-1.031479e+00	-1.227981e+00	-9.938416e-01	-1.056419e+00	-1.188834e+00	-1.143366e+00	-1.091159e+00	-1.050114e+00	-6.515382e-01	-8.441171e-01	-8.906524e-01	-9.969309e-01	-7.664752e-01	-9.879777e-01	-9.725762e-01	-9.993815e-01	-1.019920e+00	-9.879777e-01	-1.126155e+00	-1.097438e+00
4322	4384	chr3	175840000	175879999	40000	*	chr3	178320000	178359999	40000	*	7.347586	2.890867e-04	0.0892703253	0.089514574	-5.576541e-01	-6.386776e-01	-5.482064e-01	-7.196042e-01	-7.304968e-01	-7.458221e-01	-9.601686e-01	-9.723092e-01	-5.103709e-01	-4.396339e-01	-9.121344e-01	-1.062667e+00	-8.254751e-01	-7.571568e-01	-1.022925e+00	-1.079711e+00	-7.764630e-01	-1.037302e+00	-7.499185e-01	-6.919964e-01	-5.529082e-01	-8.873489e-01	-6.056350e-01	-6.268299e-01	-1.016693e+00	-9.376543e-01	-7.824434e-01	-6.173236e-01	-7.361640e-01	-9.354328e-01
4381	4443	chr3	178200000	178239999	40000	*	chr3	180680000	180719999	40000	*	10.863144	2.985838e-05	0.0382716202	0.090879498	-4.624380e-01	-4.934229e-01	-5.808562e-01	-6.104543e-01	-5.282275e-01	-5.185094e-01	-6.436051e-01	-4.987729e-01	-2.172407e-01	-3.185650e-01	-7.458710e-01	-7.924998e-01	-6.088132e-01	-4.571991e-01	-7.201951e-01	-7.458145e-01	-4.502067e-01	-5.287435e-01	-5.122432e-01	-4.386370e-01	-4.571991e-01	-7.265891e-01	-4.308322e-01	-3.760025e-01	-5.254034e-01	-6.064204e-01	-4.400109e-01	-4.565848e-01	-6.188295e-01	-6.281469e-01
4716	4778	chr3	191600000	191639999	40000	*	chr3	194080000	194119999	40000	*	7.025964	3.707560e-04	0.0853344404	0.038056687	-1.264285e+00	-1.193922e+00	-1.151216e+00	-1.090716e+00	-1.069970e+00	-1.020998e+00	-1.132190e+00	-1.164949e+00	-1.244511e+00	-1.258246e+00	-9.514922e-01	-9.956848e-01	-9.633989e-01	-1.032478e+00	-9.019350e-01	-1.005332e+00	-1.132600e+00	-1.148381e+00	-1.131929e+00	-1.076090e+00	-1.155842e+00	-1.002312e+00	-1.087039e+00	-1.150214e+00	-1.230217e+00	-1.067008e+00	-1.045637e+00	-1.051133e+00	-9.323428e-01	-9.824941e-01
1561	1624	chr3	62400000	62439999	40000	*	chr3	64920000	64959999	40000	*	8.669025	1.128998e-04	0.0744359463	0.074625346	-6.793671e-01	-7.321451e-01	-8.426407e-01	-8.352953e-01	-7.303081e-01	-7.863818e-01	-1.007622e+00	-1.010212e+00	-9.838191e-01	-8.624251e-01	-6.329087e-01	-5.104313e-01	-8.194903e-01	-9.893365e-01	-8.941654e-01	-8.914427e-01	-8.875080e-01	-9.273789e-01	-9.765739e-01	-1.087581e+00	-9.369589e-01	-7.548318e-01	-8.166805e-01	-8.098061e-01	-8.621784e-01	-7.976711e-01	-1.042665e+00	-1.063796e+00	-7.790238e-01	-9.017126e-01
1565	1628	chr3	62560000	62599999	40000	*	chr3	65080000	65119999	40000	*	6.683925	4.878245e-04	0.0859055362	0.067829324	-6.028314e-01	-6.690863e-01	-9.138675e-01	-9.610057e-01	-7.814159e-01	-7.137703e-01	-1.031164e+00	-8.615706e-01	-9.117643e-01	-8.869781e-01	-5.461093e-01	-6.411179e-01	-8.601008e-01	-1.011722e+00	-8.335645e-01	-7.893497e-01	-8.279552e-01	-9.253048e-01	-8.226430e-01	-8.272184e-01	-1.030547e+00	-8.064133e-01	-9.285622e-01	-7.794378e-01	-7.697636e-01	-7.385923e-01	-9.891123e-01	-1.073987e+00	-8.201938e-01	-8.724822e-01
1787	1850	chr3	71480000	71519999	40000	*	chr3	74000000	74039999	40000	*	6.413706	6.105614e-04	0.0935088751	0.093360765	-8.505583e-01	-9.545631e-01	-8.602003e-01	-9.121493e-01	-1.112364e+00	-1.053868e+00	-1.202893e+00	-1.340377e+00	-1.169262e+00	-1.150322e+00	-8.265071e-01	-8.591984e-01	-1.124957e+00	-1.085769e+00	-9.411984e-01	-1.066180e+00	-1.126016e+00	-8.026369e-01	-9.860693e-01	-1.058396e+00	-1.413046e+00	-7.836412e-01	-1.122313e+00	-1.074091e+00	-8.650689e-01	-7.410660e-01	-9.737089e-01	-9.866220e-01	-1.088864e+00	-1.206136e+00
2035	2098	chr3	81400000	81439999	40000	*	chr3	83920000	83959999	40000	*	6.556935	5.416155e-04	0.0892949443	0.068870704	-1.495704e-01	-1.950260e-01	-1.450549e-01	-6.592715e-03	-3.223942e-01	-4.810356e-01	-2.287546e-01	-3.062353e-01	-5.657350e-01	-4.714814e-01	-2.093979e-02	7.600530e-02	-3.881205e-01	-2.858950e-01	-1.628181e-01	-2.842817e-01	-2.115308e-01	-2.580684e-01	-2.563018e-01	-1.710001e-01	-4.191722e-01	-1.929332e-01	-2.119972e-01	-4.563354e-01	-2.542571e-01	-2.796595e-01	-5.515829e-01	-4.341769e-01	-1.312157e-01	-7.849108e-02
3438	3501	chr3	140480000	140519999	40000	*	chr3	143000000	143039999	40000	*	6.906608	4.075315e-04	0.0883625588	0.055525125	-1.115348e+00	-1.091724e+00	-1.157388e+00	-1.299708e+00	-9.169130e-01	-1.000722e+00	-1.201618e+00	-1.082623e+00	-8.996960e-01	-9.210314e-01	-1.266926e+00	-1.310377e+00	-1.077174e+00	-1.011650e+00	-1.175996e+00	-1.254951e+00	-1.095666e+00	-1.103711e+00	-1.294392e+00	-1.240750e+00	-9.197678e-01	-1.229692e+00	-1.130567e+00	-1.087974e+00	-1.106913e+00	-1.259218e+00	-1.095929e+00	-9.650683e-01	-1.110883e+00	-1.136226e+00
3987	4050	chr3	162440000	162479999	40000	*	chr3	164960000	164999999	40000	*	6.989684	3.815188e-04	0.0862348587	0.067969559	-9.582025e-01	-1.011431e+00	-8.795995e-01	-8.607987e-01	-6.755632e-01	-5.392247e-01	-7.417878e-01	-6.483434e-01	-3.389132e-01	-4.297449e-01	-5.373505e-01	-3.704400e-01	-5.263526e-01	-5.001593e-01	-4.290377e-01	-4.718089e-01	-6.270000e-01	-9.216717e-01	-5.600391e-01	-5.964800e-01	-5.758801e-01	-6.378602e-01	-7.331729e-01	-9.838589e-01	-7.397636e-01	-7.794558e-01	-5.303082e-01	-5.357755e-01	-5.804510e-01	-4.680641e-01
4127	4190	chr3	168040000	168079999	40000	*	chr3	170560000	170599999	40000	*	7.086781	3.534807e-04	0.0756766987	0.085838154	-9.885527e-01	-9.081617e-01	-6.964631e-01	-5.533712e-01	-7.370299e-01	-7.786597e-01	-1.044697e+00	-9.633018e-01	-9.052620e-01	-7.714749e-01	-5.910592e-01	-7.091677e-01	-7.750400e-01	-6.051070e-01	-5.899787e-01	-7.066087e-01	-9.394222e-01	-9.025140e-01	-6.463608e-01	-4.879827e-01	-7.860243e-01	-5.406106e-01	-5.682624e-01	-5.596572e-01	-7.859443e-01	-7.485641e-01	-6.058372e-01	-7.254062e-01	-8.503680e-01	-8.517110e-01
4131	4194	chr3	168200000	168239999	40000	*	chr3	170720000	170759999	40000	*	10.215259	4.311761e-05	0.0382716202	0.085810090	-9.051920e-01	-7.898810e-01	-6.371514e-01	-6.376713e-01	-8.249415e-01	-8.403269e-01	-7.786572e-01	-8.187504e-01	-8.771999e-01	-7.187967e-01	-6.019227e-01	-5.575931e-01	-6.544421e-01	-6.425570e-01	-6.497678e-01	-7.202070e-01	-8.305821e-01	-7.468940e-01	-5.042852e-01	-4.571716e-01	-7.260611e-01	-5.685098e-01	-5.966420e-01	-5.842125e-01	-6.177208e-01	-5.293286e-01	-8.296369e-01	-8.840384e-01	-7.104916e-01	-7.850379e-01
4132	4195	chr3	168240000	168279999	40000	*	chr3	170760000	170799999	40000	*	9.006128	9.049080e-05	0.0579351424	0.086097072	-8.455674e-01	-9.057474e-01	-7.487421e-01	-6.464973e-01	-7.917553e-01	-8.676333e-01	-8.666227e-01	-9.185197e-01	-9.285257e-01	-8.521665e-01	-6.567731e-01	-6.567538e-01	-7.292781e-01	-6.746526e-01	-7.105872e-01	-7.433430e-01	-7.761249e-01	-8.117354e-01	-5.685600e-01	-5.786383e-01	-7.669816e-01	-6.556727e-01	-6.979932e-01	-6.104883e-01	-5.627021e-01	-7.003654e-01	-9.172737e-01	-8.621581e-01	-7.880557e-01	-8.441652e-01
4208	4271	chr3	171280000	171319999	40000	*	chr3	173800000	173839999	40000	*	7.613130	2.368915e-04	0.0997415627	0.064352068	-1.347533e+00	-1.279922e+00	-1.288893e+00	-1.233796e+00	-1.557225e+00	-1.574355e+00	-1.593084e+00	-1.629025e+00	-1.569108e+00	-1.596977e+00	-1.214805e+00	-1.239737e+00	-1.468726e+00	-1.571033e+00	-1.350693e+00	-1.456959e+00	-1.467243e+00	-1.289142e+00	-1.471393e+00	-1.390501e+00	-1.557997e+00	-1.337749e+00	-1.460102e+00	-1.536043e+00	-1.415586e+00	-1.368023e+00	-1.372460e+00	-1.392401e+00	-1.474049e+00	-1.354818e+00
4318	4381	chr3	175680000	175719999	40000	*	chr3	178200000	178239999	40000	*	7.835021	2.014124e-04	0.0926472944	0.082522902	-7.719825e-01	-8.811142e-01	-8.483298e-01	-9.003608e-01	-9.091452e-01	-8.350685e-01	-1.064433e+00	-1.106020e+00	-6.801721e-01	-6.305535e-01	-1.019793e+00	-1.225170e+00	-9.922400e-01	-9.880488e-01	-1.132624e+00	-1.076185e+00	-1.072986e+00	-1.018199e+00	-7.349088e-01	-6.870973e-01	-8.708561e-01	-8.856381e-01	-7.871017e-01	-9.896293e-01	-9.773387e-01	-8.899539e-01	-9.672783e-01	-1.000708e+00	-1.009415e+00	-9.996439e-01
4322	4385	chr3	175840000	175879999	40000	*	chr3	178360000	178399999	40000	*	8.871031	9.879953e-05	0.0598460468	0.090166560	-5.433379e-01	-5.565106e-01	-5.306482e-01	-6.345512e-01	-6.473608e-01	-7.183189e-01	-9.143645e-01	-7.896013e-01	-4.672701e-01	-3.538526e-01	-8.375923e-01	-9.005277e-01	-6.828425e-01	-7.948939e-01	-9.163431e-01	-1.021671e+00	-7.109313e-01	-9.626128e-01	-6.367392e-01	-6.158230e-01	-4.691981e-01	-8.020792e-01	-5.296736e-01	-5.482748e-01	-9.319379e-01	-8.556751e-01	-6.602178e-01	-5.672349e-01	-7.431159e-01	-8.411650e-01
4714	4777	chr3	191520000	191559999	40000	*	chr3	194040000	194079999	40000	*	8.536008	1.234372e-04	0.0767610448	0.041569140	-1.306679e+00	-1.219061e+00	-1.362089e+00	-1.319996e+00	-1.129702e+00	-1.146681e+00	-1.023383e+00	-9.903666e-01	-1.251443e+00	-1.193763e+00	-1.050737e+00	-1.105920e+00	-1.125839e+00	-1.117719e+00	-1.020718e+00	-9.965624e-01	-1.202018e+00	-1.079478e+00	-1.216786e+00	-1.100114e+00	-1.069781e+00	-1.056755e+00	-1.136282e+00	-1.271760e+00	-1.272363e+00	-1.198007e+00	-1.029713e+00	-1.037056e+00	-9.490062e-01	-9.763395e-01
17	81	chr3	640000	679999	40000	*	chr3	3200000	3239999	40000	*	6.995629	3.797312e-04	0.0993925540	0.054465449	-3.893837e-01	-3.004114e-01	-4.316116e-01	-4.853357e-01	-3.553112e-01	-3.464674e-01	-3.457892e-01	-2.804410e-01	-2.634923e-01	-2.512583e-01	-4.556654e-01	-4.856253e-01	-3.179393e-01	-3.118159e-01	-3.411450e-01	-3.359761e-01	-4.555278e-01	-4.542676e-01	-2.801975e-01	-3.893837e-01	-3.944441e-01	-2.865241e-01	-4.456629e-01	-4.350133e-01	-3.711964e-01	-4.653056e-01	-3.053581e-01	-3.114525e-01	-2.701921e-01	-2.817875e-01
1561	1625	chr3	62400000	62439999	40000	*	chr3	64960000	64999999	40000	*	8.521835	1.246246e-04	0.0521602231	0.073341538	-6.857114e-01	-7.494115e-01	-7.902208e-01	-8.414082e-01	-8.597067e-01	-8.033383e-01	-1.059916e+00	-1.024194e+00	-1.077053e+00	-9.204464e-01	-6.430332e-01	-5.716347e-01	-8.553876e-01	-1.063851e+00	-8.654735e-01	-9.070291e-01	-9.239572e-01	-1.049551e+00	-1.041664e+00	-1.004496e+00	-1.025286e+00	-7.797718e-01	-8.142512e-01	-8.603691e-01	-8.580147e-01	-8.548937e-01	-1.103037e+00	-1.071800e+00	-9.020655e-01	-9.194057e-01
1564	1628	chr3	62520000	62559999	40000	*	chr3	65080000	65119999	40000	*	9.574227	6.326227e-05	0.0605462720	0.068348754	-6.046379e-01	-6.746388e-01	-8.555824e-01	-9.791151e-01	-8.268828e-01	-7.596580e-01	-1.056892e+00	-9.521007e-01	-9.448141e-01	-9.223390e-01	-5.696133e-01	-6.556358e-01	-8.720975e-01	-1.000159e+00	-8.089664e-01	-7.826105e-01	-8.642811e-01	-8.505865e-01	-9.122708e-01	-7.737133e-01	-1.075226e+00	-7.740427e-01	-9.095583e-01	-8.272722e-01	-7.150339e-01	-7.041122e-01	-1.025974e+00	-1.068437e+00	-8.701075e-01	-9.390050e-01
1784	1848	chr3	71360000	71399999	40000	*	chr3	73920000	73959999	40000	*	6.585077	5.291357e-04	0.0885130871	0.098896518	-9.057883e-01	-9.069712e-01	-8.852811e-01	-9.819413e-01	-1.148880e+00	-1.120597e+00	-1.163177e+00	-1.347419e+00	-1.120332e+00	-1.058024e+00	-8.266200e-01	-8.854482e-01	-1.066525e+00	-1.189182e+00	-1.037247e+00	-1.114858e+00	-1.110711e+00	-8.883269e-01	-1.100638e+00	-1.136113e+00	-1.307728e+00	-8.176842e-01	-1.081375e+00	-1.063565e+00	-8.942086e-01	-7.908768e-01	-1.194092e+00	-1.079986e+00	-1.186815e+00	-1.150751e+00
1865	1929	chr3	74600000	74639999	40000	*	chr3	77160000	77199999	40000	*	6.928366	4.005288e-04	0.0794406314	0.036279467	-7.926961e-01	-9.472291e-01	-8.999193e-01	-8.309781e-01	-7.871932e-01	-8.244604e-01	-5.892387e-01	-7.219503e-01	-6.455975e-01	-7.101241e-01	-6.972733e-01	-7.731993e-01	-8.390596e-01	-8.373353e-01	-8.738635e-01	-9.214600e-01	-6.927712e-01	-7.281487e-01	-6.982424e-01	-6.744671e-01	-7.475339e-01	-8.598861e-01	-6.899305e-01	-6.586190e-01	-8.096173e-01	-8.424396e-01	-6.474760e-01	-6.748467e-01	-9.239197e-01	-8.906580e-01
2644	2708	chr3	108720000	108759999	40000	*	chr3	111280000	111319999	40000	*	7.507101	2.563254e-04	0.0672966032	0.039162885	-5.387454e-02	-2.243298e-02	-9.101650e-02	-2.900702e-02	1.402902e-01	8.711744e-02	-1.955002e-02	-7.043326e-02	1.053353e-01	8.002895e-02	-1.062878e-01	-1.373865e-01	1.420591e-01	-1.640108e-02	-1.062878e-01	-1.150100e-01	1.077545e-01	2.564388e-03	-5.387454e-02	-7.997155e-02	1.059165e-02	-1.336812e-01	-3.043891e-02	-1.035278e-02	-1.275925e-01	-1.476198e-01	9.292435e-02	1.553825e-01	-7.444931e-03	3.779297e-03
2955	3019	chr3	121160000	121199999	40000	*	chr3	123720000	123759999	40000	*	11.045800	2.701044e-05	0.0312879590	0.030737741	-8.271873e-01	-8.574139e-01	-7.227588e-01	-7.833285e-01	-7.229164e-01	-7.989921e-01	-7.960308e-01	-7.433770e-01	-7.659701e-01	-7.782703e-01	-8.611359e-01	-8.161835e-01	-7.544515e-01	-8.119404e-01	-8.920511e-01	-8.712314e-01	-8.847242e-01	-9.034205e-01	-8.398144e-01	-8.429097e-01	-6.012510e-01	-6.492332e-01	-9.160943e-01	-8.635081e-01	-8.519197e-01	-8.043184e-01	-6.975428e-01	-6.650003e-01	-7.446855e-01	-7.882299e-01
3535	3599	chr3	144360000	144399999	40000	*	chr3	146920000	146959999	40000	*	8.557427	1.216671e-04	0.0518434180	0.036243053	-9.852796e-01	-9.643201e-01	-8.589882e-01	-9.123641e-01	-9.316363e-01	-8.022098e-01	-8.708867e-01	-8.606871e-01	-7.698477e-01	-7.464336e-01	-1.097812e+00	-1.031727e+00	-9.093686e-01	-9.064971e-01	-9.668515e-01	-9.689511e-01	-8.940318e-01	-9.417082e-01	-7.781208e-01	-7.810321e-01	-8.850793e-01	-9.632252e-01	-9.992411e-01	-9.133490e-01	-8.736078e-01	-9.339313e-01	-9.584470e-01	-9.506666e-01	-8.296469e-01	-7.975149e-01
4094	4158	chr3	166720000	166759999	40000	*	chr3	169280000	169319999	40000	*	8.303931	1.446247e-04	0.0547371036	0.035507801	-9.959692e-01	-8.387943e-01	-7.567926e-01	-7.874460e-01	-8.271895e-01	-8.442859e-01	-9.826389e-01	-9.882444e-01	-9.806753e-01	-9.147447e-01	-7.030901e-01	-6.952767e-01	-8.331376e-01	-7.261204e-01	-8.941411e-01	-7.836983e-01	-9.289635e-01	-9.680498e-01	-8.003269e-01	-8.079431e-01	-9.932783e-01	-7.315829e-01	-6.916043e-01	-7.539300e-01	-8.543675e-01	-8.325489e-01	-9.639004e-01	-9.974526e-01	-9.439633e-01	-9.370783e-01
4131	4195	chr3	168200000	168239999	40000	*	chr3	170760000	170799999	40000	*	14.108782	6.037153e-06	0.0136930769	0.085647596	-8.839350e-01	-8.456544e-01	-7.567384e-01	-6.316245e-01	-8.573706e-01	-8.671625e-01	-8.179757e-01	-8.655796e-01	-8.828061e-01	-8.158103e-01	-6.438846e-01	-6.879839e-01	-7.054025e-01	-6.382357e-01	-6.783494e-01	-7.506751e-01	-8.489054e-01	-8.243164e-01	-5.297469e-01	-5.472195e-01	-8.074938e-01	-6.092650e-01	-6.979190e-01	-6.304582e-01	-5.827886e-01	-6.261417e-01	-9.207853e-01	-9.203062e-01	-7.453876e-01	-8.209879e-01
4132	4196	chr3	168240000	168279999	40000	*	chr3	170800000	170839999	40000	*	8.930997	9.500859e-05	0.0518960301	0.085299822	-7.591717e-01	-8.641271e-01	-7.297435e-01	-5.911282e-01	-7.253050e-01	-7.853439e-01	-8.531354e-01	-8.845992e-01	-9.079576e-01	-8.120648e-01	-5.757189e-01	-6.266774e-01	-7.819559e-01	-7.063210e-01	-6.624308e-01	-6.942717e-01	-8.000478e-01	-8.606812e-01	-4.956926e-01	-5.009530e-01	-7.391167e-01	-5.624684e-01	-6.313852e-01	-5.935393e-01	-5.699418e-01	-6.909066e-01	-8.481283e-01	-8.237873e-01	-7.636774e-01	-8.174849e-01
4209	4273	chr3	171320000	171359999	40000	*	chr3	173880000	173919999	40000	*	8.764183	1.059901e-04	0.0727007139	0.067867927	-1.316465e+00	-1.340051e+00	-1.382099e+00	-1.271796e+00	-1.563763e+00	-1.626166e+00	-1.623710e+00	-1.579944e+00	-1.566274e+00	-1.590104e+00	-1.278881e+00	-1.253365e+00	-1.510919e+00	-1.599216e+00	-1.333441e+00	-1.459022e+00	-1.486856e+00	-1.423108e+00	-1.479418e+00	-1.430375e+00	-1.621250e+00	-1.304059e+00	-1.552136e+00	-1.416633e+00	-1.411089e+00	-1.452031e+00	-1.422596e+00	-1.385415e+00	-1.434376e+00	-1.418815e+00
4215	4279	chr3	171560000	171599999	40000	*	chr3	174120000	174159999	40000	*	13.821157	6.860905e-06	0.0249319620	0.073738235	-1.276202e+00	-1.146936e+00	-1.246398e+00	-1.333102e+00	-1.473857e+00	-1.458631e+00	-1.416659e+00	-1.416509e+00	-1.465409e+00	-1.442474e+00	-1.250325e+00	-1.190724e+00	-1.363906e+00	-1.358626e+00	-1.178325e+00	-1.162884e+00	-1.442234e+00	-1.415381e+00	-1.461841e+00	-1.520733e+00	-1.400350e+00	-1.195151e+00	-1.294887e+00	-1.289926e+00	-1.290793e+00	-1.222210e+00	-1.372391e+00	-1.394889e+00	-1.270964e+00	-1.326442e+00
4399	4463	chr3	178920000	178959999	40000	*	chr3	181480000	181519999	40000	*	9.876102	5.267674e-05	0.0373907632	0.044698612	-1.164241e+00	-1.109787e+00	-9.403222e-01	-9.093723e-01	-1.054544e+00	-1.107571e+00	-1.130885e+00	-1.202880e+00	-1.114345e+00	-1.160008e+00	-8.701151e-01	-8.475068e-01	-1.078382e+00	-9.388388e-01	-1.260132e+00	-1.170241e+00	-1.104569e+00	-1.015402e+00	-1.087088e+00	-9.793279e-01	-1.218691e+00	-1.015741e+00	-9.658220e-01	-1.005901e+00	-1.176837e+00	-1.141440e+00	-1.007011e+00	-1.048707e+00	-8.752431e-01	-8.610612e-01
4415	4479	chr3	179560000	179599999	40000	*	chr3	182120000	182159999	40000	*	6.641596	5.050481e-04	0.0961178228	0.054826725	-6.595744e-01	-5.541589e-01	-5.794434e-01	-5.965629e-01	-8.988808e-01	-8.103019e-01	-7.252651e-01	-7.079885e-01	-8.548564e-01	-9.808440e-01	-5.198230e-01	-5.312773e-01	-7.430922e-01	-8.855109e-01	-7.502927e-01	-6.859124e-01	-8.174932e-01	-6.920831e-01	-6.782956e-01	-7.634627e-01	-8.380439e-01	-6.414535e-01	-6.660219e-01	-6.992014e-01	-7.328358e-01	-7.571197e-01	-6.480293e-01	-5.941941e-01	-7.092964e-01	-7.349283e-01
102	167	chr3	4040000	4079999	40000	*	chr3	6640000	6679999	40000	*	7.080279	3.552832e-04	0.0837073433	0.038365244	-8.732582e-01	-8.716401e-01	-8.849328e-01	-9.276541e-01	-9.740861e-01	-1.091413e+00	-9.920972e-01	-1.049427e+00	-1.048484e+00	-1.222000e+00	-1.270947e+00	-1.224902e+00	-1.049300e+00	-1.098480e+00	-1.073912e+00	-9.708946e-01	-9.262212e-01	-9.206267e-01	-1.081898e+00	-1.187414e+00	-1.276562e+00	-1.190140e+00	-9.983982e-01	-9.562022e-01	-1.112012e+00	-1.066789e+00	-1.160521e+00	-1.143007e+00	-9.198514e-01	-1.046793e+00
394	459	chr3	15720000	15759999	40000	*	chr3	18320000	18359999	40000	*	7.647572	2.309441e-04	0.0817025262	0.049489134	-8.505599e-01	-8.838512e-01	-8.428744e-01	-8.812493e-01	-9.514763e-01	-9.207235e-01	-9.719606e-01	-1.002294e+00	-9.660074e-01	-1.013672e+00	-1.048240e+00	-9.910014e-01	-1.043099e+00	-1.043889e+00	-1.005043e+00	-9.257284e-01	-1.088669e+00	-1.151132e+00	-9.861382e-01	-9.817750e-01	-8.654895e-01	-9.863124e-01	-9.483410e-01	-9.198930e-01	-9.904430e-01	-9.601793e-01	-1.019735e+00	-1.125802e+00	-9.436107e-01	-9.849791e-01
1206	1271	chr3	48200000	48239999	40000	*	chr3	50800000	50839999	40000	*	8.417159	1.338094e-04	0.0796660981	0.027583144	-1.409648e+00	-1.307272e+00	-1.482973e+00	-1.511886e+00	-1.509914e+00	-1.494516e+00	-1.366219e+00	-1.348730e+00	-1.470796e+00	-1.574129e+00	-1.584921e+00	-1.631786e+00	-1.638914e+00	-1.600943e+00	-1.451465e+00	-1.436322e+00	-1.428067e+00	-1.407705e+00	-1.523054e+00	-1.498029e+00	-1.437337e+00	-1.581523e+00	-1.440838e+00	-1.369121e+00	-1.404632e+00	-1.410221e+00	-1.464846e+00	-1.366748e+00	-1.530509e+00	-1.581374e+00
1486	1551	chr3	59400000	59439999	40000	*	chr3	62000000	62039999	40000	*	8.167128	1.590464e-04	0.0846659089	0.038715039	-3.562355e-01	-3.062523e-01	-2.711290e-01	-3.431990e-01	-4.926206e-01	-4.529238e-01	-3.747312e-01	-2.709007e-01	-4.659705e-01	-4.586595e-01	-2.586829e-01	-2.784829e-01	-4.380378e-01	-3.311607e-01	-5.403834e-01	-4.714593e-01	-4.990185e-01	-4.987027e-01	-1.610866e-01	-2.266354e-01	-4.192973e-01	-3.050767e-01	-3.515762e-01	-2.953632e-01	-3.491479e-01	-4.483470e-01	-4.629477e-01	-4.496657e-01	-5.174101e-01	-4.542213e-01
1560	1625	chr3	62360000	62399999	40000	*	chr3	64960000	64999999	40000	*	6.458995	5.877347e-04	0.0921931904	0.073107869	-6.039398e-01	-7.993688e-01	-7.406338e-01	-7.663539e-01	-7.551965e-01	-8.165091e-01	-1.013717e+00	-9.371264e-01	-1.064100e+00	-9.225763e-01	-6.013495e-01	-5.448409e-01	-8.082447e-01	-9.791565e-01	-8.570902e-01	-8.926555e-01	-9.060895e-01	-1.016886e+00	-9.476700e-01	-9.223099e-01	-1.040057e+00	-6.960229e-01	-7.595764e-01	-8.054084e-01	-8.434127e-01	-7.690422e-01	-1.036179e+00	-9.743322e-01	-8.774442e-01	-9.785381e-01
1561	1626	chr3	62400000	62439999	40000	*	chr3	65000000	65039999	40000	*	8.104786	1.661574e-04	0.0861202071	0.072191780	-6.986135e-01	-5.985774e-01	-8.000482e-01	-8.583565e-01	-8.087351e-01	-7.613308e-01	-1.050759e+00	-9.601558e-01	-1.055681e+00	-9.071131e-01	-6.044856e-01	-5.520913e-01	-9.323077e-01	-1.051962e+00	-8.210425e-01	-9.123018e-01	-9.215908e-01	-9.871059e-01	-9.728925e-01	-9.927295e-01	-1.038987e+00	-7.562866e-01	-7.819868e-01	-8.908629e-01	-8.499448e-01	-7.198513e-01	-1.111725e+00	-1.054570e+00	-8.666765e-01	-1.023104e+00
1564	1629	chr3	62520000	62559999	40000	*	chr3	65120000	65159999	40000	*	6.595994	5.243827e-04	0.0882301029	0.065793098	-6.041499e-01	-6.224252e-01	-8.547788e-01	-9.151241e-01	-8.188672e-01	-7.643986e-01	-9.984568e-01	-8.174578e-01	-8.948964e-01	-9.987405e-01	-5.795002e-01	-5.924494e-01	-7.762637e-01	-9.802775e-01	-7.649189e-01	-7.988126e-01	-8.553637e-01	-7.779391e-01	-8.532468e-01	-7.764811e-01	-1.016916e+00	-7.260296e-01	-8.769275e-01	-8.197097e-01	-6.837337e-01	-6.435441e-01	-9.342492e-01	-9.451853e-01	-8.630933e-01	-9.092885e-01
2032	2097	chr3	81280000	81319999	40000	*	chr3	83880000	83919999	40000	*	9.981513	4.946822e-05	0.0551678009	0.066984824	-2.665197e-01	-9.672991e-02	-1.904181e-01	-2.149550e-01	-5.447094e-01	-5.765200e-01	-3.345549e-01	-3.845769e-01	-4.262676e-01	-4.501811e-01	-1.335031e-01	-9.687043e-02	-3.922240e-01	-4.262722e-01	-2.576388e-01	-2.232888e-01	-3.282138e-01	-4.324871e-01	-4.203879e-01	-4.829798e-01	-3.907841e-01	-2.679492e-01	-3.278201e-01	-4.508153e-01	-4.157965e-01	-3.711487e-01	-4.799917e-01	-5.382494e-01	-2.693364e-01	-1.414226e-01
2033	2098	chr3	81320000	81359999	40000	*	chr3	83920000	83959999	40000	*	7.861812	1.975540e-04	0.0769316340	0.066196868	-1.636874e-01	-6.199972e-02	-1.897298e-01	-7.107156e-02	-3.632491e-01	-4.822753e-01	-2.746411e-01	-2.959389e-01	-4.535004e-01	-3.910753e-01	5.793327e-03	9.573740e-02	-2.687053e-01	-2.687053e-01	-6.334109e-02	-1.514188e-01	-1.926185e-01	-3.488521e-01	-3.247303e-01	-3.369764e-01	-2.878119e-01	-1.718410e-01	-2.398599e-01	-4.163740e-01	-2.728915e-01	-2.178094e-01	-4.632404e-01	-3.903652e-01	-1.414499e-01	-5.154451e-02
2571	2636	chr3	105800000	105839999	40000	*	chr3	108400000	108439999	40000	*	7.205012	3.224552e-04	0.0734861772	0.050614001	-1.110621e+00	-1.114254e+00	-1.180787e+00	-1.138866e+00	-1.267069e+00	-1.366178e+00	-1.199844e+00	-1.234771e+00	-1.222603e+00	-1.214611e+00	-1.182776e+00	-9.877617e-01	-1.329990e+00	-1.371742e+00	-1.128519e+00	-1.130071e+00	-1.137421e+00	-1.114144e+00	-1.157138e+00	-1.208094e+00	-1.339534e+00	-1.350152e+00	-1.247375e+00	-1.291880e+00	-1.169543e+00	-1.169602e+00	-1.284275e+00	-1.247434e+00	-1.093587e+00	-1.049816e+00
2728	2793	chr3	112080000	112119999	40000	*	chr3	114680000	114719999	40000	*	8.410193	1.344475e-04	0.0583985588	0.043409248	-6.494510e-01	-7.913864e-01	-8.476551e-01	-7.902229e-01	-1.036144e+00	-9.763917e-01	-1.089207e+00	-1.054455e+00	-8.847749e-01	-8.143624e-01	-8.398800e-01	-7.737565e-01	-8.674120e-01	-8.345313e-01	-7.034504e-01	-7.236018e-01	-9.348836e-01	-8.667540e-01	-7.531581e-01	-8.122469e-01	-1.167658e+00	-8.632435e-01	-8.361961e-01	-8.766888e-01	-9.115847e-01	-7.575814e-01	-6.430629e-01	-7.709648e-01	-9.514901e-01	-9.820328e-01
4094	4159	chr3	166720000	166759999	40000	*	chr3	169320000	169359999	40000	*	9.270174	7.644928e-05	0.0545592483	0.034743530	-1.061063e+00	-9.486682e-01	-9.088086e-01	-8.903923e-01	-9.550120e-01	-9.266765e-01	-1.034537e+00	-1.063736e+00	-1.067924e+00	-9.466200e-01	-7.427516e-01	-7.168184e-01	-8.469646e-01	-8.342526e-01	-8.988254e-01	-8.915398e-01	-1.045929e+00	-1.052972e+00	-9.274693e-01	-8.509368e-01	-1.054371e+00	-8.014094e-01	-7.473163e-01	-8.759869e-01	-8.525446e-01	-9.106657e-01	-1.020613e+00	-1.057955e+00	-1.077850e+00	-1.022049e+00
4130	4195	chr3	168160000	168199999	40000	*	chr3	170760000	170799999	40000	*	8.452571	1.306184e-04	0.0784380318	0.085550987	-9.437033e-01	-8.574653e-01	-8.337971e-01	-6.867091e-01	-8.949102e-01	-8.178743e-01	-8.996226e-01	-9.623408e-01	-9.097585e-01	-8.945701e-01	-6.978205e-01	-7.245626e-01	-7.574759e-01	-6.710566e-01	-7.284073e-01	-7.730052e-01	-9.039200e-01	-9.692234e-01	-6.279573e-01	-6.472171e-01	-8.396582e-01	-6.845507e-01	-7.529750e-01	-7.374475e-01	-6.208466e-01	-6.946938e-01	-9.565808e-01	-9.329221e-01	-7.995031e-01	-8.995032e-01
4131	4196	chr3	168200000	168239999	40000	*	chr3	170800000	170839999	40000	*	10.785358	3.117416e-05	0.0388516626	0.084997494	-8.346271e-01	-7.942304e-01	-7.249330e-01	-5.882886e-01	-8.447811e-01	-8.272856e-01	-7.985855e-01	-8.514538e-01	-8.886210e-01	-7.578934e-01	-5.826988e-01	-6.333069e-01	-7.581108e-01	-6.231425e-01	-6.109642e-01	-6.710438e-01	-8.353338e-01	-9.097599e-01	-4.593667e-01	-4.566126e-01	-7.831216e-01	-5.389411e-01	-6.483347e-01	-6.244309e-01	-5.996701e-01	-5.969755e-01	-8.561994e-01	-8.739616e-01	-7.450242e-01	-8.263362e-01
4132	4197	chr3	168240000	168279999	40000	*	chr3	170840000	170879999	40000	*	9.244902	7.767970e-05	0.0547371036	0.085413351	-8.176010e-01	-8.812662e-01	-7.314253e-01	-6.327452e-01	-8.109149e-01	-8.629623e-01	-1.017714e+00	-9.754099e-01	-9.955551e-01	-8.968615e-01	-7.456915e-01	-7.283841e-01	-9.500608e-01	-8.366413e-01	-7.387954e-01	-8.029829e-01	-9.233560e-01	-9.850601e-01	-6.397956e-01	-5.344440e-01	-8.285281e-01	-6.285472e-01	-7.281721e-01	-6.995050e-01	-6.612255e-01	-7.648902e-01	-9.447480e-01	-8.741559e-01	-8.631000e-01	-9.545184e-01
4133	4198	chr3	168280000	168319999	40000	*	chr3	170880000	170919999	40000	*	7.517955	2.542548e-04	0.0670901772	0.084894410	-9.125204e-01	-8.461952e-01	-7.407813e-01	-6.882821e-01	-7.825852e-01	-8.074938e-01	-1.025040e+00	-9.979615e-01	-1.056160e+00	-9.172029e-01	-8.101952e-01	-7.046091e-01	-9.909433e-01	-9.308563e-01	-9.058187e-01	-8.447091e-01	-9.450895e-01	-1.078835e+00	-6.308303e-01	-6.019693e-01	-8.801398e-01	-6.886182e-01	-1.007595e+00	-8.697205e-01	-7.461581e-01	-8.206864e-01	-8.326285e-01	-7.686860e-01	-8.173408e-01	-8.835990e-01
4207	4272	chr3	171240000	171279999	40000	*	chr3	173840000	173879999	40000	*	10.525889	3.606663e-05	0.0497768761	0.065062445	-1.369055e+00	-1.318587e+00	-1.449917e+00	-1.343435e+00	-1.537846e+00	-1.569399e+00	-1.625426e+00	-1.586519e+00	-1.599124e+00	-1.632994e+00	-1.230857e+00	-1.239829e+00	-1.537722e+00	-1.546029e+00	-1.422976e+00	-1.545495e+00	-1.421677e+00	-1.384359e+00	-1.507749e+00	-1.425737e+00	-1.639999e+00	-1.476389e+00	-1.483125e+00	-1.558338e+00	-1.526648e+00	-1.483655e+00	-1.348120e+00	-1.336979e+00	-1.544890e+00	-1.439302e+00
4208	4273	chr3	171280000	171319999	40000	*	chr3	173880000	173919999	40000	*	12.830570	1.085923e-05	0.0303838628	0.066516519	-1.340014e+00	-1.337460e+00	-1.359459e+00	-1.333651e+00	-1.549228e+00	-1.624503e+00	-1.662570e+00	-1.606920e+00	-1.610468e+00	-1.604138e+00	-1.345608e+00	-1.285728e+00	-1.572535e+00	-1.553563e+00	-1.456160e+00	-1.514710e+00	-1.492611e+00	-1.431486e+00	-1.554538e+00	-1.485473e+00	-1.620225e+00	-1.386678e+00	-1.573161e+00	-1.516727e+00	-1.466799e+00	-1.526755e+00	-1.468373e+00	-1.365595e+00	-1.484080e+00	-1.473010e+00
4214	4279	chr3	171520000	171559999	40000	*	chr3	174120000	174159999	40000	*	11.810237	1.801978e-05	0.0235329173	0.072998815	-1.302316e+00	-1.202325e+00	-1.232587e+00	-1.283505e+00	-1.455204e+00	-1.466375e+00	-1.408272e+00	-1.380298e+00	-1.460954e+00	-1.438905e+00	-1.192248e+00	-1.208012e+00	-1.287160e+00	-1.387535e+00	-1.189551e+00	-1.114196e+00	-1.424968e+00	-1.409462e+00	-1.437004e+00	-1.485210e+00	-1.373912e+00	-1.162259e+00	-1.210111e+00	-1.290843e+00	-1.222587e+00	-1.223407e+00	-1.396967e+00	-1.443867e+00	-1.320797e+00	-1.218459e+00
4215	4280	chr3	171560000	171599999	40000	*	chr3	174160000	174199999	40000	*	14.217736	5.755067e-06	0.0230295543	0.072997293	-1.272992e+00	-1.127494e+00	-1.279575e+00	-1.332120e+00	-1.450721e+00	-1.397101e+00	-1.483071e+00	-1.489076e+00	-1.465646e+00	-1.459613e+00	-1.281038e+00	-1.200245e+00	-1.468161e+00	-1.427340e+00	-1.111876e+00	-1.151277e+00	-1.463886e+00	-1.456830e+00	-1.511918e+00	-1.440593e+00	-1.403512e+00	-1.195267e+00	-1.197117e+00	-1.252097e+00	-1.296292e+00	-1.265441e+00	-1.442922e+00	-1.399928e+00	-1.283401e+00	-1.350087e+00
4316	4381	chr3	175600000	175639999	40000	*	chr3	178200000	178239999	40000	*	8.934589	9.478681e-05	0.0588561368	0.076311048	-8.849134e-01	-8.516617e-01	-8.887049e-01	-1.024068e+00	-9.504318e-01	-8.994476e-01	-9.986088e-01	-9.168409e-01	-6.692830e-01	-6.785363e-01	-1.066429e+00	-1.135939e+00	-9.309945e-01	-9.656639e-01	-1.056166e+00	-1.114391e+00	-1.056036e+00	-1.055577e+00	-7.375847e-01	-7.014702e-01	-9.046544e-01	-9.181820e-01	-9.042128e-01	-1.005772e+00	-1.105660e+00	-9.733420e-01	-8.556965e-01	-9.871459e-01	-8.645057e-01	-8.536604e-01
4399	4464	chr3	178920000	178959999	40000	*	chr3	181520000	181559999	40000	*	7.820255	2.035758e-04	0.0779419183	0.045102525	-1.142232e+00	-1.135162e+00	-9.430599e-01	-8.660723e-01	-1.020008e+00	-1.107444e+00	-1.160831e+00	-1.190483e+00	-1.157373e+00	-1.166038e+00	-8.533751e-01	-8.519427e-01	-1.138540e+00	-9.413894e-01	-1.216510e+00	-1.117182e+00	-1.059189e+00	-9.968581e-01	-1.059004e+00	-1.021900e+00	-1.206474e+00	-1.046857e+00	-8.620666e-01	-9.465918e-01	-1.102626e+00	-1.090146e+00	-1.119906e+00	-1.065325e+00	-9.270459e-01	-8.980750e-01
4414	4479	chr3	179520000	179559999	40000	*	chr3	182120000	182159999	40000	*	9.473765	6.730883e-05	0.0523231283	0.052101272	-6.951792e-01	-5.951332e-01	-6.633062e-01	-6.594399e-01	-9.535944e-01	-9.212696e-01	-7.814647e-01	-7.832069e-01	-9.062137e-01	-9.673720e-01	-5.572309e-01	-5.917805e-01	-8.364910e-01	-8.702501e-01	-7.241825e-01	-7.284454e-01	-7.728407e-01	-7.180711e-01	-7.251636e-01	-8.617408e-01	-8.664263e-01	-7.569507e-01	-6.443857e-01	-7.533250e-01	-8.174124e-01	-7.989714e-01	-7.194549e-01	-6.220985e-01	-8.076184e-01	-8.262468e-01
4578	4643	chr3	186080000	186119999	40000	*	chr3	188680000	188719999	40000	*	8.890231	9.756729e-05	0.0475016817	0.045509880	-1.156227e+00	-1.210317e+00	-1.006160e+00	-1.057195e+00	-1.117759e+00	-1.232141e+00	-1.125988e+00	-1.011023e+00	-1.156060e+00	-1.111135e+00	-9.696915e-01	-1.042022e+00	-9.217949e-01	-8.887638e-01	-8.290267e-01	-8.525339e-01	-1.047591e+00	-9.371973e-01	-9.371839e-01	-1.032275e+00	-9.247551e-01	-9.923675e-01	-1.083922e+00	-1.067882e+00	-1.139579e+00	-1.148977e+00	-9.440549e-01	-8.906915e-01	-9.052836e-01	-8.206134e-01
166	232	chr3	6600000	6639999	40000	*	chr3	9240000	9279999	40000	*	10.746594	3.185449e-05	0.0436092846	0.055928221	-1.523942e+00	-1.475265e+00	-1.580218e+00	-1.663252e+00	-1.441195e+00	-1.477230e+00	-1.559770e+00	-1.473800e+00	-1.682515e+00	-1.669858e+00	-1.472677e+00	-1.413060e+00	-1.522967e+00	-1.537026e+00	-1.440179e+00	-1.340394e+00	-1.677278e+00	-1.619149e+00	-1.428544e+00	-1.416778e+00	-1.701513e+00	-1.402997e+00	-1.657546e+00	-1.571314e+00	-1.652043e+00	-1.637112e+00	-1.467007e+00	-1.517845e+00	-1.349051e+00	-1.433974e+00
393	459	chr3	15680000	15719999	40000	*	chr3	18320000	18359999	40000	*	9.267808	7.656352e-05	0.0637747517	0.049522556	-8.933433e-01	-9.660053e-01	-8.299732e-01	-8.753046e-01	-1.018145e+00	-9.788204e-01	-1.087163e+00	-1.044866e+00	-9.935968e-01	-1.057329e+00	-1.161266e+00	-1.126950e+00	-1.126847e+00	-1.040496e+00	-1.013957e+00	-9.729424e-01	-1.147239e+00	-1.225543e+00	-1.032533e+00	-1.059244e+00	-9.014468e-01	-1.041521e+00	-9.831607e-01	-9.615021e-01	-1.067106e+00	-1.025551e+00	-1.131189e+00	-1.161430e+00	-9.936751e-01	-1.092621e+00
907	973	chr3	36240000	36279999	40000	*	chr3	38880000	38919999	40000	*	6.634461	5.080190e-04	0.0963779682	0.020916013	-1.270271e+00	-1.290492e+00	-1.232610e+00	-1.148558e+00	-1.249995e+00	-1.290217e+00	-1.281447e+00	-1.379861e+00	-1.150223e+00	-1.170253e+00	-1.094524e+00	-1.117318e+00	-1.075815e+00	-1.205850e+00	-1.124743e+00	-1.132575e+00	-1.198956e+00	-1.296999e+00	-1.287772e+00	-1.246045e+00	-1.017319e+00	-1.062180e+00	-1.114718e+00	-1.060515e+00	-1.317166e+00	-1.242062e+00	-1.282512e+00	-1.345484e+00	-1.163583e+00	-1.216011e+00
1560	1626	chr3	62360000	62399999	40000	*	chr3	65000000	65039999	40000	*	11.597152	2.012542e-05	0.0349957667	0.071824651	-6.403401e-01	-6.196923e-01	-7.493239e-01	-7.369859e-01	-6.985581e-01	-7.749706e-01	-9.702273e-01	-8.972384e-01	-1.035286e+00	-8.883866e-01	-5.658725e-01	-5.365633e-01	-8.772346e-01	-9.756125e-01	-8.127604e-01	-8.840309e-01	-8.968644e-01	-9.373775e-01	-8.807645e-01	-8.888540e-01	-1.025357e+00	-6.695488e-01	-7.581029e-01	-8.321753e-01	-7.897971e-01	-6.635499e-01	-1.014673e+00	-9.932763e-01	-8.747703e-01	-9.905749e-01
1561	1627	chr3	62400000	62439999	40000	*	chr3	65040000	65079999	40000	*	10.938827	2.863867e-05	0.0403559737	0.069803066	-6.446703e-01	-6.194129e-01	-7.174458e-01	-8.576407e-01	-8.011583e-01	-7.248346e-01	-1.078575e+00	-1.022727e+00	-9.647939e-01	-8.471035e-01	-5.654653e-01	-5.103744e-01	-8.925003e-01	-1.067655e+00	-7.986286e-01	-8.265834e-01	-8.845941e-01	-8.410262e-01	-8.507941e-01	-8.700703e-01	-1.044163e+00	-7.454023e-01	-7.501178e-01	-7.810423e-01	-8.055006e-01	-6.822941e-01	-9.963875e-01	-1.033971e+00	-9.093063e-01	-9.591946e-01
1588	1654	chr3	63480000	63519999	40000	*	chr3	66120000	66159999	40000	*	10.445094	3.776494e-05	0.0451602820	0.025245601	-1.122045e+00	-1.123028e+00	-1.221950e+00	-1.197577e+00	-1.128049e+00	-1.052821e+00	-1.100771e+00	-1.102598e+00	-9.662934e-01	-1.015861e+00	-1.063631e+00	-1.071909e+00	-1.081356e+00	-1.074835e+00	-1.054154e+00	-1.009445e+00	-1.074375e+00	-1.036897e+00	-1.176112e+00	-1.114566e+00	-1.071046e+00	-1.220495e+00	-1.046516e+00	-1.014142e+00	-1.068761e+00	-1.133885e+00	-1.232490e+00	-1.186226e+00	-1.014491e+00	-9.816570e-01
2032	2098	chr3	81280000	81319999	40000	*	chr3	83920000	83959999	40000	*	12.796419	1.103853e-05	0.0273453064	0.065073279	-1.786951e-01	-5.757556e-02	-1.606409e-01	-1.472524e-01	-4.635536e-01	-5.306672e-01	-3.463081e-01	-3.650196e-01	-3.517637e-01	-4.061125e-01	-5.811211e-02	2.244677e-02	-3.454860e-01	-3.890113e-01	-1.990746e-01	-1.795975e-01	-2.557497e-01	-3.868755e-01	-3.717642e-01	-4.206623e-01	-3.179921e-01	-1.947407e-01	-3.307000e-01	-3.571674e-01	-3.488848e-01	-2.566855e-01	-4.471405e-01	-4.737389e-01	-2.260422e-01	-1.062874e-01
2033	2099	chr3	81320000	81359999	40000	*	chr3	83960000	83999999	40000	*	10.200589	4.348765e-05	0.0528165561	0.064553812	-7.887629e-02	-1.162083e-01	-9.330836e-02	7.859338e-03	-3.170766e-01	-3.581561e-01	-2.285229e-01	-3.243735e-01	-4.055723e-01	-2.901961e-01	2.720092e-02	1.491206e-01	-1.633052e-01	-2.070560e-01	-2.079759e-02	-1.245075e-01	-1.585160e-01	-3.474903e-01	-3.122093e-01	-2.453250e-01	-3.228345e-01	-1.155669e-01	-2.737184e-01	-3.056878e-01	-2.140749e-01	-2.039436e-01	-4.432551e-01	-4.021052e-01	-2.269540e-02	4.722196e-02
2571	2637	chr3	105800000	105839999	40000	*	chr3	108440000	108479999	40000	*	9.908011	5.168109e-05	0.0522491426	0.048761805	-1.178246e+00	-1.154500e+00	-1.224539e+00	-1.278631e+00	-1.440304e+00	-1.412724e+00	-1.211518e+00	-1.294466e+00	-1.266236e+00	-1.264146e+00	-1.172242e+00	-1.019062e+00	-1.381891e+00	-1.406852e+00	-1.136354e+00	-1.118757e+00	-1.128716e+00	-1.148447e+00	-1.195431e+00	-1.281917e+00	-1.421018e+00	-1.408222e+00	-1.249639e+00	-1.340419e+00	-1.254704e+00	-1.227497e+00	-1.329723e+00	-1.256174e+00	-1.140363e+00	-1.092488e+00
2575	2641	chr3	105960000	105999999	40000	*	chr3	108600000	108639999	40000	*	8.864420	9.922794e-05	0.0643801633	0.040990447	-1.191618e+00	-1.124586e+00	-1.209335e+00	-1.247401e+00	-1.319932e+00	-1.265651e+00	-1.239284e+00	-1.218449e+00	-1.297706e+00	-1.349499e+00	-1.167202e+00	-1.202669e+00	-1.442339e+00	-1.349427e+00	-9.784738e-01	-9.800826e-01	-1.113061e+00	-1.064388e+00	-1.063921e+00	-1.227962e+00	-1.195166e+00	-1.270190e+00	-1.262071e+00	-1.337497e+00	-1.105590e+00	-1.028896e+00	-1.218452e+00	-1.183426e+00	-1.242944e+00	-1.184420e+00
2727	2793	chr3	112040000	112079999	40000	*	chr3	114680000	114719999	40000	*	8.085984	1.683727e-04	0.0871177021	0.045063280	-7.268635e-01	-7.666269e-01	-9.502821e-01	-7.390675e-01	-1.037201e+00	-1.036209e+00	-1.118573e+00	-1.020888e+00	-8.766675e-01	-8.899498e-01	-9.381411e-01	-8.812972e-01	-9.001759e-01	-8.303594e-01	-7.652130e-01	-7.828879e-01	-9.306566e-01	-9.213774e-01	-8.344188e-01	-8.687029e-01	-1.184675e+00	-9.154791e-01	-9.432520e-01	-9.291601e-01	-8.403476e-01	-8.414769e-01	-8.006989e-01	-7.875651e-01	-9.417731e-01	-1.025822e+00
4126	4192	chr3	168000000	168039999	40000	*	chr3	170640000	170679999	40000	*	9.059232	8.744524e-05	0.0615279150	0.084028859	-9.755774e-01	-9.495547e-01	-7.217466e-01	-6.335352e-01	-7.859665e-01	-7.190038e-01	-1.105032e+00	-1.016804e+00	-9.774880e-01	-9.035154e-01	-7.068978e-01	-9.087247e-01	-8.497017e-01	-7.548990e-01	-7.196862e-01	-7.544277e-01	-1.004447e+00	-9.471638e-01	-6.999396e-01	-5.625140e-01	-8.731610e-01	-6.364069e-01	-6.567709e-01	-6.142316e-01	-8.806661e-01	-8.536828e-01	-9.037398e-01	-9.212457e-01	-8.073530e-01	-8.165728e-01
4129	4195	chr3	168120000	168159999	40000	*	chr3	170760000	170799999	40000	*	8.086745	1.682823e-04	0.0865528099	0.085084407	-9.594644e-01	-9.440596e-01	-8.085041e-01	-6.720391e-01	-8.486804e-01	-8.568033e-01	-9.563912e-01	-9.148359e-01	-9.652268e-01	-8.127155e-01	-7.259324e-01	-7.137277e-01	-7.532247e-01	-6.507411e-01	-6.604191e-01	-7.358984e-01	-8.973482e-01	-1.043512e+00	-6.170540e-01	-5.836872e-01	-7.771665e-01	-6.837489e-01	-6.526992e-01	-7.127640e-01	-6.575899e-01	-6.789305e-01	-9.254880e-01	-9.448669e-01	-8.088000e-01	-9.090036e-01
4131	4197	chr3	168200000	168239999	40000	*	chr3	170840000	170879999	40000	*	8.641794	1.149707e-04	0.0631949648	0.085168474	-9.133763e-01	-8.404523e-01	-7.275405e-01	-6.710919e-01	-9.553565e-01	-8.727555e-01	-9.660986e-01	-9.737013e-01	-9.643374e-01	-8.272368e-01	-7.126545e-01	-8.156515e-01	-9.132277e-01	-7.175693e-01	-7.290912e-01	-7.385236e-01	-9.463071e-01	-9.699390e-01	-5.916460e-01	-5.313430e-01	-8.442962e-01	-6.246195e-01	-7.470343e-01	-7.451623e-01	-6.730136e-01	-6.523419e-01	-9.686139e-01	-9.397399e-01	-8.716085e-01	-9.727530e-01
4132	4198	chr3	168240000	168279999	40000	*	chr3	170880000	170919999	40000	*	8.140769	1.620098e-04	0.0840519173	0.085436098	-8.586478e-01	-8.607643e-01	-7.100815e-01	-6.668206e-01	-7.482855e-01	-8.368648e-01	-1.049590e+00	-9.788011e-01	-1.043438e+00	-9.111511e-01	-8.318472e-01	-6.966711e-01	-1.018039e+00	-8.779763e-01	-8.616293e-01	-8.255152e-01	-9.685023e-01	-1.023029e+00	-6.260551e-01	-5.366792e-01	-8.523272e-01	-6.345108e-01	-8.559832e-01	-8.519201e-01	-6.867139e-01	-7.336156e-01	-9.474065e-01	-8.173820e-01	-8.758222e-01	-9.269232e-01
4133	4199	chr3	168280000	168319999	40000	*	chr3	170920000	170959999	40000	*	10.017354	4.842852e-05	0.0539674031	0.084456368	-9.625771e-01	-9.170713e-01	-8.478688e-01	-7.511859e-01	-7.765369e-01	-8.521471e-01	-1.135724e+00	-1.074427e+00	-1.115087e+00	-1.040870e+00	-8.649983e-01	-6.944337e-01	-1.021589e+00	-1.012611e+00	-9.812593e-01	-9.180254e-01	-1.078599e+00	-1.177463e+00	-6.843064e-01	-6.410740e-01	-1.047258e+00	-7.626313e-01	-1.122389e+00	-1.001298e+00	-8.732534e-01	-9.640275e-01	-8.567890e-01	-8.175365e-01	-8.078354e-01	-8.944512e-01
4206	4272	chr3	171200000	171239999	40000	*	chr3	173840000	173879999	40000	*	7.827494	2.025119e-04	0.0777075529	0.064617479	-1.373024e+00	-1.384380e+00	-1.452222e+00	-1.409071e+00	-1.523660e+00	-1.554024e+00	-1.629623e+00	-1.584006e+00	-1.653811e+00	-1.669304e+00	-1.301324e+00	-1.290103e+00	-1.555937e+00	-1.648181e+00	-1.456344e+00	-1.567796e+00	-1.515148e+00	-1.406195e+00	-1.459146e+00	-1.421179e+00	-1.632685e+00	-1.450238e+00	-1.459665e+00	-1.539659e+00	-1.607636e+00	-1.478339e+00	-1.383509e+00	-1.433539e+00	-1.550141e+00	-1.529065e+00
4207	4273	chr3	171240000	171279999	40000	*	chr3	173880000	173919999	40000	*	17.568766	1.518609e-06	0.0117526801	0.065748716	-1.324253e+00	-1.337679e+00	-1.421868e+00	-1.376255e+00	-1.546241e+00	-1.617714e+00	-1.671669e+00	-1.623713e+00	-1.588109e+00	-1.624344e+00	-1.310217e+00	-1.340465e+00	-1.599684e+00	-1.566966e+00	-1.513942e+00	-1.492776e+00	-1.516828e+00	-1.430750e+00	-1.563610e+00	-1.488407e+00	-1.602337e+00	-1.410361e+00	-1.590288e+00	-1.550342e+00	-1.541138e+00	-1.499587e+00	-1.395860e+00	-1.374247e+00	-1.508962e+00	-1.485161e+00
4208	4274	chr3	171280000	171319999	40000	*	chr3	173920000	173959999	40000	*	11.157889	2.541666e-05	0.0387101379	0.067227541	-1.337752e+00	-1.297655e+00	-1.351306e+00	-1.275514e+00	-1.538818e+00	-1.617261e+00	-1.643181e+00	-1.573447e+00	-1.561603e+00	-1.594946e+00	-1.304474e+00	-1.309912e+00	-1.562859e+00	-1.511309e+00	-1.421805e+00	-1.420369e+00	-1.485914e+00	-1.445866e+00	-1.508897e+00	-1.469298e+00	-1.561139e+00	-1.353749e+00	-1.544673e+00	-1.493745e+00	-1.429758e+00	-1.470268e+00	-1.492502e+00	-1.368639e+00	-1.383916e+00	-1.432305e+00
4214	4280	chr3	171520000	171559999	40000	*	chr3	174160000	174199999	40000	*	16.318062	2.425488e-06	0.0083254276	0.072191599	-1.294945e+00	-1.185731e+00	-1.202595e+00	-1.267968e+00	-1.419945e+00	-1.447994e+00	-1.490562e+00	-1.442153e+00	-1.465150e+00	-1.475151e+00	-1.216610e+00	-1.207815e+00	-1.388058e+00	-1.454711e+00	-1.151399e+00	-1.090552e+00	-1.459409e+00	-1.448700e+00	-1.505233e+00	-1.439158e+00	-1.342446e+00	-1.171668e+00	-1.156294e+00	-1.252181e+00	-1.262253e+00	-1.313600e+00	-1.477446e+00	-1.432802e+00	-1.288921e+00	-1.225136e+00
4316	4382	chr3	175600000	175639999	40000	*	chr3	178240000	178279999	40000	*	9.274342	7.624849e-05	0.0584160709	0.075691392	-8.763343e-01	-9.946117e-01	-9.495029e-01	-1.045627e+00	-9.988131e-01	-9.660919e-01	-9.895882e-01	-9.864132e-01	-7.092506e-01	-7.320974e-01	-1.088478e+00	-1.194311e+00	-1.020915e+00	-9.761872e-01	-1.135941e+00	-1.143242e+00	-1.097863e+00	-1.122547e+00	-7.740927e-01	-7.862751e-01	-9.728426e-01	-9.660280e-01	-9.358280e-01	-1.060856e+00	-1.161126e+00	-1.036015e+00	-9.645152e-01	-9.947475e-01	-8.235546e-01	-9.282124e-01
4577	4643	chr3	186040000	186079999	40000	*	chr3	188680000	188719999	40000	*	19.089538	8.936163e-07	0.0074822984	0.046266386	-1.177998e+00	-1.170439e+00	-1.023513e+00	-1.026133e+00	-1.118823e+00	-1.166502e+00	-1.069681e+00	-1.022060e+00	-1.177960e+00	-1.100952e+00	-1.048001e+00	-1.037637e+00	-9.897880e-01	-9.250958e-01	-8.557715e-01	-8.753034e-01	-1.087804e+00	-1.015292e+00	-9.555763e-01	-9.569099e-01	-9.271729e-01	-9.899589e-01	-1.050431e+00	-1.040242e+00	-1.168902e+00	-1.150690e+00	-9.607569e-01	-9.035372e-01	-9.072958e-01	-8.523502e-01
166	233	chr3	6600000	6639999	40000	*	chr3	9280000	9319999	40000	*	7.838636	2.008869e-04	0.0859055362	0.053247191	-1.580868e+00	-1.512518e+00	-1.659757e+00	-1.679070e+00	-1.464145e+00	-1.474755e+00	-1.436245e+00	-1.458135e+00	-1.691964e+00	-1.742180e+00	-1.508602e+00	-1.458980e+00	-1.571018e+00	-1.655956e+00	-1.538663e+00	-1.349266e+00	-1.701631e+00	-1.648207e+00	-1.476564e+00	-1.418927e+00	-1.629815e+00	-1.454378e+00	-1.699384e+00	-1.616310e+00	-1.626909e+00	-1.625885e+00	-1.544017e+00	-1.541617e+00	-1.376572e+00	-1.443648e+00
1484	1551	chr3	59320000	59359999	40000	*	chr3	62000000	62039999	40000	*	7.839804	2.007174e-04	0.0859055362	0.041393589	-3.751806e-01	-4.012393e-01	-4.446728e-01	-3.780611e-01	-4.844180e-01	-4.420576e-01	-3.486222e-01	-2.210193e-01	-4.039883e-01	-4.413483e-01	-2.293287e-01	-2.614101e-01	-4.479407e-01	-3.335604e-01	-5.933615e-01	-5.201543e-01	-5.026112e-01	-5.061656e-01	-1.609729e-01	-2.362992e-01	-3.922320e-01	-2.964501e-01	-3.569705e-01	-2.381134e-01	-4.752631e-01	-4.401211e-01	-4.456100e-01	-4.760384e-01	-4.385274e-01	-4.905535e-01
1559	1626	chr3	62320000	62359999	40000	*	chr3	65000000	65039999	40000	*	10.578075	3.501602e-05	0.0438810900	0.071826372	-6.369423e-01	-6.525379e-01	-8.191237e-01	-7.829717e-01	-6.979395e-01	-7.827518e-01	-1.011885e+00	-9.038699e-01	-9.966199e-01	-8.891375e-01	-5.787482e-01	-5.459415e-01	-9.607805e-01	-9.900782e-01	-9.022981e-01	-8.422731e-01	-8.817792e-01	-9.848710e-01	-9.217154e-01	-7.626744e-01	-9.782733e-01	-6.414411e-01	-8.145598e-01	-7.696245e-01	-7.374559e-01	-6.588605e-01	-1.011296e+00	-9.967496e-01	-9.226222e-01	-1.052275e+00
1560	1627	chr3	62360000	62399999	40000	*	chr3	65040000	65079999	40000	*	21.264276	4.460503e-07	0.0052044358	0.069160253	-5.933699e-01	-6.293445e-01	-6.399031e-01	-6.947534e-01	-7.197782e-01	-7.459770e-01	-9.740729e-01	-9.677495e-01	-9.644895e-01	-8.503227e-01	-5.049184e-01	-4.983846e-01	-8.535339e-01	-9.456854e-01	-7.915680e-01	-8.247123e-01	-8.337011e-01	-7.557163e-01	-7.748505e-01	-8.035124e-01	-1.010211e+00	-6.686819e-01	-7.467865e-01	-6.977158e-01	-6.998684e-01	-6.517163e-01	-8.923043e-01	-9.824010e-01	-9.390535e-01	-8.987832e-01
2031	2098	chr3	81240000	81279999	40000	*	chr3	83920000	83959999	40000	*	7.541337	2.498583e-04	0.0912229638	0.064010803	-1.890786e-01	-1.598523e-01	-2.293741e-01	-2.543457e-01	-4.960093e-01	-5.759345e-01	-4.285720e-01	-4.026952e-01	-4.451265e-01	-4.643164e-01	-1.316266e-01	-5.679430e-02	-3.405604e-01	-4.014452e-01	-2.485150e-01	-2.947193e-01	-3.253193e-01	-4.430408e-01	-4.296840e-01	-5.200375e-01	-4.421618e-01	-2.586396e-01	-4.480446e-01	-3.979521e-01	-4.206721e-01	-3.009892e-01	-3.732432e-01	-5.267352e-01	-3.752136e-01	-2.351825e-01
2032	2099	chr3	81280000	81319999	40000	*	chr3	83960000	83999999	40000	*	12.181074	1.492698e-05	0.0309377000	0.063488342	-7.275874e-02	-1.042852e-01	-1.121320e-01	-6.600521e-02	-3.836076e-01	-4.460504e-01	-2.940769e-01	-3.493061e-01	-3.037691e-01	-2.792746e-01	-4.256168e-02	4.871001e-02	-2.443887e-01	-3.370411e-01	-1.271265e-01	-1.454809e-01	-2.234411e-01	-3.881372e-01	-3.318465e-01	-3.482457e-01	-3.370411e-01	-1.272693e-01	-3.470408e-01	-2.455580e-01	-2.542748e-01	-2.270596e-01	-4.130857e-01	-4.493047e-01	-1.229564e-01	-2.831019e-02
2571	2638	chr3	105800000	105839999	40000	*	chr3	108480000	108519999	40000	*	10.415621	3.840704e-05	0.0467435049	0.047559497	-1.218649e+00	-1.196014e+00	-1.267493e+00	-1.363307e+00	-1.495974e+00	-1.422201e+00	-1.312915e+00	-1.313691e+00	-1.355986e+00	-1.367203e+00	-1.207927e+00	-1.032582e+00	-1.392823e+00	-1.387596e+00	-1.173198e+00	-1.184986e+00	-1.192766e+00	-1.188727e+00	-1.288614e+00	-1.292777e+00	-1.528260e+00	-1.416303e+00	-1.350538e+00	-1.301070e+00	-1.252960e+00	-1.267509e+00	-1.349387e+00	-1.379885e+00	-1.258893e+00	-1.197074e+00
2575	2642	chr3	105960000	105999999	40000	*	chr3	108640000	108679999	40000	*	9.935057	5.085394e-05	0.0510821129	0.039773956	-1.156279e+00	-1.098749e+00	-1.206853e+00	-1.174638e+00	-1.317946e+00	-1.264546e+00	-1.190020e+00	-1.121883e+00	-1.300134e+00	-1.391388e+00	-1.103141e+00	-1.130696e+00	-1.369471e+00	-1.334684e+00	-9.308134e-01	-9.397444e-01	-1.094725e+00	-1.046497e+00	-1.041253e+00	-1.103300e+00	-1.277058e+00	-1.202856e+00	-1.106215e+00	-1.254597e+00	-1.151364e+00	-1.019937e+00	-1.109762e+00	-1.132946e+00	-1.273823e+00	-1.251098e+00
4126	4193	chr3	168000000	168039999	40000	*	chr3	170680000	170719999	40000	*	9.941217	5.066768e-05	0.0509383398	0.083144732	-9.204383e-01	-9.080253e-01	-7.438656e-01	-6.317585e-01	-6.973957e-01	-7.028445e-01	-1.032606e+00	-9.941278e-01	-9.713776e-01	-8.457455e-01	-7.077768e-01	-7.962990e-01	-8.557409e-01	-6.821472e-01	-7.912434e-01	-7.653136e-01	-9.660837e-01	-9.658583e-01	-6.564448e-01	-5.661058e-01	-8.587145e-01	-6.480868e-01	-6.377736e-01	-5.937858e-01	-8.087847e-01	-8.552240e-01	-8.833256e-01	-8.732857e-01	-7.592274e-01	-7.495317e-01
4129	4196	chr3	168120000	168159999	40000	*	chr3	170800000	170839999	40000	*	7.408674	2.760070e-04	0.0972027595	0.084331261	-9.252397e-01	-8.318009e-01	-7.509757e-01	-6.641029e-01	-8.304030e-01	-7.775159e-01	-9.045232e-01	-8.740112e-01	-9.293381e-01	-7.751539e-01	-6.659982e-01	-6.934761e-01	-8.012726e-01	-6.598164e-01	-6.269892e-01	-6.626351e-01	-9.069238e-01	-1.056370e+00	-5.397464e-01	-4.391290e-01	-8.089391e-01	-6.129543e-01	-5.541836e-01	-7.016156e-01	-6.783915e-01	-6.456970e-01	-9.007578e-01	-9.630029e-01	-7.767414e-01	-8.486945e-01
4140	4207	chr3	168560000	168599999	40000	*	chr3	171240000	171279999	40000	*	7.384216	2.811610e-04	0.0952038507	0.088119756	-1.094061e+00	-1.055899e+00	-9.699649e-01	-1.034312e+00	-1.314873e+00	-1.212799e+00	-1.188510e+00	-1.363528e+00	-1.191426e+00	-1.283701e+00	-1.079627e+00	-1.037591e+00	-1.283890e+00	-1.365624e+00	-1.120490e+00	-1.119827e+00	-1.269054e+00	-1.226852e+00	-1.113078e+00	-1.156832e+00	-1.133739e+00	-9.956645e-01	-1.138494e+00	-1.101610e+00	-1.176288e+00	-1.204458e+00	-1.005011e+00	-1.028930e+00	-1.171419e+00	-1.110267e+00
4206	4273	chr3	171200000	171239999	40000	*	chr3	173880000	173919999	40000	*	8.382725	1.369977e-04	0.0789490583	0.065000101	-1.340973e+00	-1.427212e+00	-1.461051e+00	-1.442632e+00	-1.539332e+00	-1.608349e+00	-1.682869e+00	-1.632708e+00	-1.645497e+00	-1.675274e+00	-1.344109e+00	-1.351770e+00	-1.610411e+00	-1.632593e+00	-1.527297e+00	-1.526822e+00	-1.551677e+00	-1.479336e+00	-1.523138e+00	-1.497131e+00	-1.638463e+00	-1.455379e+00	-1.556278e+00	-1.575429e+00	-1.622574e+00	-1.452278e+00	-1.419597e+00	-1.472511e+00	-1.565027e+00	-1.556986e+00
4207	4274	chr3	171240000	171279999	40000	*	chr3	173920000	173959999	40000	*	11.759805	1.849444e-05	0.0335981053	0.066366148	-1.299266e+00	-1.276047e+00	-1.403105e+00	-1.293532e+00	-1.524548e+00	-1.599505e+00	-1.660982e+00	-1.583609e+00	-1.548798e+00	-1.604952e+00	-1.283884e+00	-1.345012e+00	-1.588230e+00	-1.544361e+00	-1.470708e+00	-1.414633e+00	-1.506254e+00	-1.457737e+00	-1.489824e+00	-1.497561e+00	-1.539058e+00	-1.365668e+00	-1.543530e+00	-1.532553e+00	-1.500355e+00	-1.443346e+00	-1.417947e+00	-1.353710e+00	-1.409004e+00	-1.436684e+00
4208	4275	chr3	171280000	171319999	40000	*	chr3	173960000	173999999	40000	*	7.622516	2.352536e-04	0.0888875078	0.066934465	-1.339185e+00	-1.255517e+00	-1.252488e+00	-1.225271e+00	-1.525281e+00	-1.607275e+00	-1.558201e+00	-1.500808e+00	-1.570228e+00	-1.579500e+00	-1.278633e+00	-1.266514e+00	-1.453372e+00	-1.522725e+00	-1.310411e+00	-1.354411e+00	-1.491815e+00	-1.354411e+00	-1.450772e+00	-1.524051e+00	-1.470764e+00	-1.274334e+00	-1.520789e+00	-1.401952e+00	-1.383406e+00	-1.354971e+00	-1.463424e+00	-1.409599e+00	-1.249822e+00	-1.378534e+00
4214	4281	chr3	171520000	171559999	40000	*	chr3	174200000	174239999	40000	*	9.243207	7.776304e-05	0.0588781991	0.071348383	-1.278222e+00	-1.178004e+00	-1.174697e+00	-1.295390e+00	-1.423820e+00	-1.511199e+00	-1.438565e+00	-1.442738e+00	-1.522203e+00	-1.484410e+00	-1.316527e+00	-1.254612e+00	-1.437617e+00	-1.505028e+00	-1.137720e+00	-1.104982e+00	-1.474320e+00	-1.470279e+00	-1.494059e+00	-1.436561e+00	-1.366364e+00	-1.168345e+00	-1.156768e+00	-1.326601e+00	-1.375045e+00	-1.334406e+00	-1.382261e+00	-1.384785e+00	-1.311667e+00	-1.225260e+00
4316	4383	chr3	175600000	175639999	40000	*	chr3	178280000	178319999	40000	*	8.902340	9.679912e-05	0.0639515267	0.075529135	-9.257662e-01	-1.033936e+00	-9.719683e-01	-1.027039e+00	-1.055094e+00	-9.798537e-01	-1.068677e+00	-1.063188e+00	-7.304097e-01	-7.580226e-01	-1.072331e+00	-1.176396e+00	-1.058030e+00	-1.058843e+00	-1.142744e+00	-1.198221e+00	-1.092028e+00	-1.155166e+00	-8.663714e-01	-7.822044e-01	-9.651077e-01	-1.018449e+00	-9.118424e-01	-1.056075e+00	-1.182056e+00	-1.173839e+00	-1.038029e+00	-9.275341e-01	-8.668699e-01	-9.478886e-01
4576	4643	chr3	186000000	186039999	40000	*	chr3	188680000	188719999	40000	*	9.314589	7.434026e-05	0.0629757408	0.046266088	-1.230135e+00	-1.243656e+00	-1.140263e+00	-1.083257e+00	-1.134949e+00	-1.142581e+00	-1.099084e+00	-1.054462e+00	-1.192415e+00	-1.127458e+00	-1.095943e+00	-1.063535e+00	-1.064457e+00	-9.583047e-01	-9.091970e-01	-9.084754e-01	-1.110602e+00	-1.196446e+00	-9.910094e-01	-9.537733e-01	-9.999566e-01	-1.074837e+00	-1.104360e+00	-1.045476e+00	-1.207731e+00	-1.165210e+00	-1.053545e+00	-9.567398e-01	-9.059189e-01	-9.753022e-01
4577	4644	chr3	186040000	186079999	40000	*	chr3	188720000	188759999	40000	*	8.330146	1.420346e-04	0.0733600130	0.044602945	-1.118726e+00	-1.119833e+00	-9.145618e-01	-9.602349e-01	-1.071595e+00	-1.161733e+00	-1.048062e+00	-8.593365e-01	-1.106750e+00	-9.973381e-01	-9.145618e-01	-9.962082e-01	-9.147811e-01	-8.774419e-01	-7.989190e-01	-7.315719e-01	-1.013177e+00	-9.732877e-01	-8.390709e-01	-8.048322e-01	-8.750322e-01	-9.145635e-01	-1.016930e+00	-9.654743e-01	-1.081916e+00	-1.100164e+00	-7.833195e-01	-7.679346e-01	-8.924199e-01	-8.033766e-01
163	231	chr3	6480000	6519999	40000	*	chr3	9200000	9239999	40000	*	13.430114	8.195183e-06	0.0264891005	0.067602131	-1.637607e+00	-1.568724e+00	-1.657713e+00	-1.663791e+00	-1.588983e+00	-1.661664e+00	-1.530572e+00	-1.455438e+00	-1.702871e+00	-1.663289e+00	-1.434274e+00	-1.452889e+00	-1.474965e+00	-1.485435e+00	-1.455251e+00	-1.387365e+00	-1.718987e+00	-1.656321e+00	-1.497278e+00	-1.503216e+00	-1.710174e+00	-1.476389e+00	-1.616909e+00	-1.573655e+00	-1.621429e+00	-1.676820e+00	-1.602223e+00	-1.620869e+00	-1.513752e+00	-1.454827e+00
1022	1090	chr3	40840000	40879999	40000	*	chr3	43560000	43599999	40000	*	9.316373	7.425696e-05	0.0591695133	0.038841159	-9.379903e-01	-8.571127e-01	-8.266533e-01	-7.975493e-01	-1.046929e+00	-1.038666e+00	-1.021471e+00	-9.069292e-01	-8.576355e-01	-7.878188e-01	-6.972985e-01	-8.130311e-01	-7.527512e-01	-7.912144e-01	-7.203887e-01	-7.573023e-01	-9.074282e-01	-8.601737e-01	-9.825314e-01	-9.802116e-01	-8.105840e-01	-7.916303e-01	-7.583000e-01	-7.350173e-01	-9.730342e-01	-9.460403e-01	-7.439292e-01	-8.075722e-01	-8.477634e-01	-7.866654e-01
1231	1299	chr3	49200000	49239999	40000	*	chr3	51920000	51959999	40000	*	9.583934	6.288619e-05	0.0546204334	0.033584625	-1.326584e+00	-1.330229e+00	-1.393796e+00	-1.369354e+00	-1.332583e+00	-1.352928e+00	-1.410189e+00	-1.418970e+00	-1.347386e+00	-1.345137e+00	-1.507816e+00	-1.519116e+00	-1.471243e+00	-1.385706e+00	-1.534059e+00	-1.533416e+00	-1.462457e+00	-1.404152e+00	-1.440977e+00	-1.401674e+00	-1.490484e+00	-1.445134e+00	-1.289452e+00	-1.368980e+00	-1.453585e+00	-1.480518e+00	-1.325872e+00	-1.379454e+00	-1.482969e+00	-1.450392e+00
1558	1626	chr3	62280000	62319999	40000	*	chr3	65000000	65039999	40000	*	13.431156	8.191255e-06	0.0239532031	0.072962884	-5.994632e-01	-6.639875e-01	-7.894835e-01	-7.348055e-01	-7.064275e-01	-7.722239e-01	-9.409142e-01	-8.651956e-01	-9.215640e-01	-8.935952e-01	-5.764270e-01	-4.933055e-01	-9.153665e-01	-9.758626e-01	-9.465667e-01	-8.398911e-01	-8.277991e-01	-9.245688e-01	-8.863878e-01	-7.644205e-01	-9.583090e-01	-6.388481e-01	-8.581963e-01	-7.813263e-01	-6.542934e-01	-6.561381e-01	-9.416557e-01	-9.442399e-01	-9.554396e-01	-9.899296e-01
1559	1627	chr3	62320000	62359999	40000	*	chr3	65040000	65079999	40000	*	14.680225	4.713841e-06	0.0186661076	0.069148997	-6.108874e-01	-6.785930e-01	-7.226881e-01	-7.757309e-01	-7.103548e-01	-7.226917e-01	-9.888106e-01	-9.176508e-01	-9.752264e-01	-8.284262e-01	-5.169238e-01	-5.087074e-01	-9.472494e-01	-9.356617e-01	-8.680011e-01	-7.929768e-01	-8.289832e-01	-8.247063e-01	-8.197002e-01	-7.052380e-01	-9.387798e-01	-6.392888e-01	-7.286345e-01	-6.605282e-01	-7.065206e-01	-6.302309e-01	-8.879639e-01	-9.627777e-01	-1.008420e+00	-9.759620e-01
1560	1628	chr3	62360000	62399999	40000	*	chr3	65080000	65119999	40000	*	9.980669	4.949300e-05	0.0504330954	0.066257951	-6.320499e-01	-6.088679e-01	-6.537556e-01	-7.425044e-01	-7.663694e-01	-7.522764e-01	-9.792427e-01	-9.711780e-01	-1.032250e+00	-8.505797e-01	-5.795342e-01	-5.651667e-01	-8.498269e-01	-9.849566e-01	-7.936006e-01	-8.267476e-01	-8.689229e-01	-7.981412e-01	-8.111782e-01	-7.613777e-01	-1.029036e+00	-7.102191e-01	-7.646719e-01	-6.427080e-01	-7.458633e-01	-7.086627e-01	-9.032901e-01	-9.969375e-01	-9.937420e-01	-9.454661e-01
1561	1629	chr3	62400000	62439999	40000	*	chr3	65120000	65159999	40000	*	8.703894	1.103099e-04	0.0665652904	0.064272657	-6.437767e-01	-5.813178e-01	-7.372423e-01	-8.038969e-01	-8.065133e-01	-7.028183e-01	-1.051425e+00	-9.898255e-01	-9.504393e-01	-8.830477e-01	-6.208403e-01	-5.841057e-01	-8.029738e-01	-1.032360e+00	-7.474538e-01	-8.148615e-01	-8.351017e-01	-7.453557e-01	-7.862018e-01	-8.277882e-01	-1.037091e+00	-7.521413e-01	-7.755687e-01	-7.217851e-01	-7.703111e-01	-7.056218e-01	-8.623406e-01	-9.207549e-01	-1.031495e+00	-1.038319e+00
1894	1962	chr3	75760000	75799999	40000	*	chr3	78480000	78519999	40000	*	7.643215	2.316870e-04	0.0906464310	0.043357872	-1.104272e+00	-1.092672e+00	-9.441560e-01	-9.952263e-01	-9.936220e-01	-9.378134e-01	-8.497162e-01	-8.292806e-01	-8.774702e-01	-8.224286e-01	-1.017795e+00	-1.010170e+00	-9.424738e-01	-8.465919e-01	-1.043021e+00	-9.526888e-01	-8.863208e-01	-9.558792e-01	-9.258904e-01	-8.453171e-01	-9.791753e-01	-1.015281e+00	-1.014158e+00	-9.867393e-01	-8.385087e-01	-8.329400e-01	-1.042257e+00	-9.840700e-01	-1.023443e+00	-1.020170e+00
4118	4186	chr3	167680000	167719999	40000	*	chr3	170400000	170439999	40000	*	9.390861	7.087151e-05	0.0566714948	0.049631117	-1.084562e+00	-1.112830e+00	-7.134353e-01	-8.206895e-01	-1.012252e+00	-1.053901e+00	-1.109617e+00	-1.050938e+00	-1.022780e+00	-1.047192e+00	-9.388706e-01	-9.553575e-01	-8.563966e-01	-8.212550e-01	-8.606720e-01	-7.856733e-01	-9.476148e-01	-8.975931e-01	-1.039344e+00	-1.012352e+00	-7.868642e-01	-8.843095e-01	-6.962117e-01	-8.528869e-01	-9.832230e-01	-8.567813e-01	-9.232948e-01	-9.614666e-01	-1.059208e+00	-1.044911e+00
4129	4197	chr3	168120000	168159999	40000	*	chr3	170840000	170879999	40000	*	7.311102	2.972347e-04	0.0973394651	0.084133468	-9.791904e-01	-8.671931e-01	-7.661263e-01	-7.635638e-01	-8.807040e-01	-8.440941e-01	-9.909237e-01	-1.046832e+00	-1.013955e+00	-8.653850e-01	-7.719260e-01	-8.583699e-01	-9.245255e-01	-7.838042e-01	-7.740548e-01	-7.075263e-01	-1.003517e+00	-1.051925e+00	-6.500782e-01	-5.349591e-01	-8.763798e-01	-7.057663e-01	-6.401475e-01	-7.764045e-01	-7.543337e-01	-7.609953e-01	-1.018589e+00	-9.655219e-01	-8.898393e-01	-9.800592e-01
4131	4199	chr3	168200000	168239999	40000	*	chr3	170920000	170959999	40000	*	8.838931	1.008996e-04	0.0702790041	0.084960931	-9.572702e-01	-8.824138e-01	-8.791073e-01	-7.579377e-01	-8.983359e-01	-9.144773e-01	-1.127323e+00	-1.056367e+00	-9.995645e-01	-9.387518e-01	-8.511706e-01	-7.531361e-01	-9.956974e-01	-8.846638e-01	-9.367892e-01	-8.538710e-01	-1.069455e+00	-1.094691e+00	-6.924762e-01	-5.899896e-01	-1.011278e+00	-7.424802e-01	-1.029795e+00	-9.432135e-01	-7.514786e-01	-8.419128e-01	-9.019911e-01	-8.904192e-01	-9.821809e-01	-9.685584e-01
4208	4276	chr3	171280000	171319999	40000	*	chr3	174000000	174039999	40000	*	8.224467	1.528109e-04	0.0752509961	0.067399566	-1.332937e+00	-1.368728e+00	-1.353255e+00	-1.279130e+00	-1.548722e+00	-1.577449e+00	-1.589292e+00	-1.545291e+00	-1.574592e+00	-1.555562e+00	-1.263449e+00	-1.249422e+00	-1.442094e+00	-1.482059e+00	-1.374482e+00	-1.330404e+00	-1.546725e+00	-1.409687e+00	-1.432345e+00	-1.582733e+00	-1.555601e+00	-1.296999e+00	-1.550189e+00	-1.427551e+00	-1.385973e+00	-1.360138e+00	-1.562758e+00	-1.532611e+00	-1.251489e+00	-1.338236e+00
4214	4282	chr3	171520000	171559999	40000	*	chr3	174240000	174279999	40000	*	8.126525	1.636374e-04	0.0771778152	0.070473889	-1.317215e+00	-1.237391e+00	-1.316426e+00	-1.372886e+00	-1.499193e+00	-1.563837e+00	-1.412652e+00	-1.494051e+00	-1.596272e+00	-1.538533e+00	-1.383413e+00	-1.319938e+00	-1.527417e+00	-1.551237e+00	-1.210190e+00	-1.212136e+00	-1.516145e+00	-1.567324e+00	-1.557572e+00	-1.464860e+00	-1.475253e+00	-1.234098e+00	-1.300651e+00	-1.410986e+00	-1.408772e+00	-1.444294e+00	-1.393040e+00	-1.396383e+00	-1.409889e+00	-1.239011e+00
4316	4384	chr3	175600000	175639999	40000	*	chr3	178320000	178359999	40000	*	9.398214	7.054696e-05	0.0565486137	0.076100368	-8.916255e-01	-9.926355e-01	-8.736444e-01	-8.955172e-01	-9.969429e-01	-9.819199e-01	-1.090766e+00	-1.086398e+00	-7.221866e-01	-8.064941e-01	-1.065187e+00	-1.082756e+00	-9.693517e-01	-9.801683e-01	-1.140325e+00	-1.199343e+00	-1.106829e+00	-1.183793e+00	-8.858787e-01	-7.426361e-01	-9.685733e-01	-9.647412e-01	-8.106795e-01	-9.578119e-01	-1.110209e+00	-1.085708e+00	-1.023968e+00	-9.465496e-01	-9.081093e-01	-9.380342e-01
4576	4644	chr3	186000000	186039999	40000	*	chr3	188720000	188759999	40000	*	7.262347	3.085351e-04	0.0985877299	0.044720474	-1.158797e+00	-1.166627e+00	-1.021873e+00	-1.026540e+00	-1.085374e+00	-1.121714e+00	-1.091648e+00	-9.017868e-01	-1.092414e+00	-1.042089e+00	-1.008466e+00	-1.029142e+00	-9.760859e-01	-9.302664e-01	-8.567459e-01	-7.895166e-01	-1.065111e+00	-1.078958e+00	-8.803594e-01	-8.207067e-01	-9.404667e-01	-9.725195e-01	-1.072837e+00	-9.749576e-01	-1.112604e+00	-1.090630e+00	-8.681620e-01	-7.939838e-01	-8.805275e-01	-9.829266e-01
163	232	chr3	6480000	6519999	40000	*	chr3	9240000	9279999	40000	*	7.859418	1.978954e-04	0.0828227068	0.065012094	-1.692064e+00	-1.522172e+00	-1.644970e+00	-1.659465e+00	-1.564705e+00	-1.595546e+00	-1.531231e+00	-1.533783e+00	-1.724405e+00	-1.686996e+00	-1.411123e+00	-1.470265e+00	-1.488734e+00	-1.527752e+00	-1.481242e+00	-1.354348e+00	-1.708197e+00	-1.656503e+00	-1.478140e+00	-1.490770e+00	-1.724752e+00	-1.458377e+00	-1.632818e+00	-1.586297e+00	-1.637190e+00	-1.689055e+00	-1.562076e+00	-1.610060e+00	-1.440182e+00	-1.469984e+00
164	233	chr3	6520000	6559999	40000	*	chr3	9280000	9319999	40000	*	8.270956	1.479595e-04	0.0747046545	0.058842943	-1.646099e+00	-1.553776e+00	-1.684237e+00	-1.679190e+00	-1.561135e+00	-1.585831e+00	-1.562983e+00	-1.468103e+00	-1.688178e+00	-1.749267e+00	-1.507719e+00	-1.503080e+00	-1.607970e+00	-1.576346e+00	-1.459657e+00	-1.379439e+00	-1.728386e+00	-1.636663e+00	-1.456468e+00	-1.511098e+00	-1.690866e+00	-1.472048e+00	-1.699165e+00	-1.620621e+00	-1.664702e+00	-1.688775e+00	-1.530444e+00	-1.615996e+00	-1.489036e+00	-1.487030e+00
1281	1350	chr3	51200000	51239999	40000	*	chr3	53960000	53999999	40000	*	8.527969	1.241091e-04	0.0758206300	0.042271613	-9.395406e-01	-1.080800e+00	-9.777387e-01	-1.006497e+00	-6.614487e-01	-7.683165e-01	-8.428259e-01	-8.266478e-01	-7.858540e-01	-7.372348e-01	-7.994727e-01	-7.664621e-01	-7.812186e-01	-8.212519e-01	-9.389636e-01	-9.534968e-01	-9.303753e-01	-8.871047e-01	-7.659523e-01	-8.743681e-01	-7.881758e-01	-7.465108e-01	-8.774403e-01	-8.123431e-01	-9.602193e-01	-9.645205e-01	-7.523327e-01	-7.350920e-01	-9.737893e-01	-9.248897e-01
1558	1627	chr3	62280000	62319999	40000	*	chr3	65040000	65079999	40000	*	7.647675	2.309265e-04	0.0905050650	0.070309077	-5.826439e-01	-7.291256e-01	-7.253800e-01	-7.492210e-01	-7.180836e-01	-6.696436e-01	-8.964095e-01	-8.781188e-01	-8.743495e-01	-8.533938e-01	-5.291262e-01	-4.836243e-01	-9.046488e-01	-9.217837e-01	-9.347972e-01	-7.632862e-01	-7.729426e-01	-8.058187e-01	-8.248864e-01	-6.793387e-01	-8.938973e-01	-6.301225e-01	-7.928211e-01	-6.942662e-01	-6.447709e-01	-6.482666e-01	-8.008373e-01	-8.950892e-01	-1.007306e+00	-9.196750e-01
1560	1629	chr3	62360000	62399999	40000	*	chr3	65120000	65159999	40000	*	10.015001	4.849599e-05	0.0501921545	0.063317034	-6.112023e-01	-5.706229e-01	-6.491138e-01	-6.525810e-01	-7.170438e-01	-7.178305e-01	-9.599117e-01	-9.096417e-01	-9.257498e-01	-8.265529e-01	-5.580388e-01	-5.276795e-01	-7.305375e-01	-9.190995e-01	-7.235040e-01	-7.992596e-01	-7.981835e-01	-7.791676e-01	-7.353806e-01	-8.160269e-01	-9.496339e-01	-6.869248e-01	-7.623531e-01	-6.723971e-01	-7.023544e-01	-6.675759e-01	-7.868854e-01	-8.473363e-01	-9.749897e-01	-9.359685e-01
2030	2099	chr3	81200000	81239999	40000	*	chr3	83960000	83999999	40000	*	7.826435	2.026672e-04	0.0840023904	0.061496581	-1.867556e-01	-1.831283e-01	-2.473899e-01	-2.378987e-01	-4.862606e-01	-4.930485e-01	-3.026359e-01	-4.142508e-01	-3.998917e-01	-4.009571e-01	-1.760626e-01	-1.371249e-01	-2.744997e-01	-3.771582e-01	-2.854214e-01	-3.088804e-01	-3.303039e-01	-4.228478e-01	-4.783913e-01	-4.676085e-01	-4.496178e-01	-2.384264e-01	-4.281718e-01	-2.835975e-01	-3.770581e-01	-3.325894e-01	-4.095667e-01	-5.144896e-01	-2.895317e-01	-2.435611e-01
2266	2335	chr3	93600000	93639999	40000	*	chr3	96360000	96399999	40000	*	7.607441	2.378905e-04	0.0891292267	0.021155580	-5.800222e-01	-6.061817e-01	-5.552030e-01	-6.377641e-01	-6.261571e-01	-5.922675e-01	-6.133350e-01	-4.923844e-01	-5.469061e-01	-5.623057e-01	-7.334861e-01	-6.867672e-01	-5.409847e-01	-5.381193e-01	-5.023032e-01	-4.651931e-01	-6.099053e-01	-6.598626e-01	-7.726978e-01	-7.560809e-01	-6.647407e-01	-5.476018e-01	-5.668842e-01	-6.461778e-01	-5.840874e-01	-6.313725e-01	-7.033249e-01	-7.010693e-01	-5.482180e-01	-5.234637e-01
2575	2644	chr3	105960000	105999999	40000	*	chr3	108720000	108759999	40000	*	8.099413	1.667871e-04	0.0775658520	0.038586410	-1.272610e+00	-1.254610e+00	-1.296558e+00	-1.185156e+00	-1.386585e+00	-1.408018e+00	-1.134765e+00	-1.154925e+00	-1.340958e+00	-1.444547e+00	-1.242631e+00	-1.214274e+00	-1.417711e+00	-1.431451e+00	-1.077626e+00	-1.057076e+00	-1.301229e+00	-1.266545e+00	-1.168974e+00	-1.087636e+00	-1.251028e+00	-1.240252e+00	-1.188338e+00	-1.284226e+00	-1.186577e+00	-1.232848e+00	-1.137933e+00	-1.222756e+00	-1.437620e+00	-1.299832e+00
2983	3052	chr3	122280000	122319999	40000	*	chr3	125040000	125079999	40000	*	8.615905	1.169799e-04	0.0679486981	0.020765051	-1.110836e+00	-1.097287e+00	-9.154120e-01	-9.681366e-01	-1.011273e+00	-1.036920e+00	-1.012722e+00	-1.126807e+00	-1.017195e+00	-1.011702e+00	-1.241369e+00	-1.267750e+00	-1.045837e+00	-9.442723e-01	-1.109929e+00	-1.122555e+00	-9.284525e-01	-9.358258e-01	-9.294813e-01	-1.026586e+00	-1.177562e+00	-1.151676e+00	-1.026751e+00	-1.068013e+00	-1.072923e+00	-1.095428e+00	-1.084321e+00	-1.167273e+00	-9.369850e-01	-9.872990e-01
3431	3500	chr3	140200000	140239999	40000	*	chr3	142960000	142999999	40000	*	7.799175	2.067102e-04	0.0844184418	0.071671650	-1.264327e+00	-1.229687e+00	-1.394494e+00	-1.317932e+00	-1.087603e+00	-1.190783e+00	-1.148280e+00	-1.055776e+00	-1.038252e+00	-1.189584e+00	-1.478303e+00	-1.520239e+00	-1.082007e+00	-1.168009e+00	-1.261087e+00	-1.263934e+00	-1.156308e+00	-1.137205e+00	-1.369724e+00	-1.242606e+00	-1.168009e+00	-1.394359e+00	-1.440362e+00	-1.321157e+00	-1.143326e+00	-1.108854e+00	-1.113314e+00	-1.096214e+00	-1.157160e+00	-1.271340e+00
4117	4186	chr3	167640000	167679999	40000	*	chr3	170400000	170439999	40000	*	10.251209	4.222592e-05	0.0485553900	0.045405900	-9.667895e-01	-1.087081e+00	-7.077497e-01	-7.693668e-01	-9.842768e-01	-1.013463e+00	-1.077034e+00	-1.113167e+00	-1.039740e+00	-9.880902e-01	-9.218242e-01	-9.328544e-01	-9.319356e-01	-8.108214e-01	-8.450599e-01	-8.171756e-01	-9.511779e-01	-9.083371e-01	-1.064184e+00	-1.009799e+00	-7.302836e-01	-8.223661e-01	-7.857195e-01	-8.695464e-01	-9.455490e-01	-8.816060e-01	-9.188675e-01	-9.284151e-01	-9.899344e-01	-1.005666e+00
4126	4195	chr3	168000000	168039999	40000	*	chr3	170760000	170799999	40000	*	7.518232	2.542022e-04	0.0917127235	0.082085404	-8.489397e-01	-9.451395e-01	-7.520321e-01	-6.313959e-01	-8.582565e-01	-8.536979e-01	-1.114937e+00	-1.038264e+00	-9.087060e-01	-9.281367e-01	-8.075687e-01	-8.552778e-01	-8.653004e-01	-7.197532e-01	-7.630152e-01	-8.521987e-01	-9.846200e-01	-1.027068e+00	-6.932660e-01	-6.635899e-01	-9.429611e-01	-6.976218e-01	-7.743798e-01	-6.738974e-01	-7.781676e-01	-7.892209e-01	-8.688607e-01	-1.000314e+00	-8.267095e-01	-8.463465e-01
4212	4281	chr3	171440000	171479999	40000	*	chr3	174200000	174239999	40000	*	7.571029	2.443999e-04	0.0900006073	0.070145921	-1.228103e+00	-1.180943e+00	-1.149983e+00	-1.199947e+00	-1.448437e+00	-1.510738e+00	-1.380621e+00	-1.411192e+00	-1.521888e+00	-1.560508e+00	-1.209620e+00	-1.189529e+00	-1.403407e+00	-1.504587e+00	-1.224281e+00	-1.127457e+00	-1.498268e+00	-1.447325e+00	-1.432895e+00	-1.582276e+00	-1.352078e+00	-1.177567e+00	-1.096882e+00	-1.322713e+00	-1.336034e+00	-1.295200e+00	-1.353324e+00	-1.225349e+00	-1.412915e+00	-1.432449e+00
4213	4282	chr3	171480000	171519999	40000	*	chr3	174240000	174279999	40000	*	9.699209	5.860980e-05	0.0576988167	0.069551892	-1.276113e+00	-1.226642e+00	-1.289171e+00	-1.296328e+00	-1.467645e+00	-1.545274e+00	-1.417067e+00	-1.478510e+00	-1.577815e+00	-1.554614e+00	-1.373229e+00	-1.288263e+00	-1.522279e+00	-1.537975e+00	-1.232740e+00	-1.244861e+00	-1.519099e+00	-1.537402e+00	-1.499938e+00	-1.524785e+00	-1.512732e+00	-1.216989e+00	-1.316110e+00	-1.468369e+00	-1.393285e+00	-1.416419e+00	-1.430473e+00	-1.295309e+00	-1.373501e+00	-1.296383e+00
4316	4385	chr3	175600000	175639999	40000	*	chr3	178360000	178399999	40000	*	10.335527	4.021585e-05	0.0509383398	0.076822105	-8.852585e-01	-8.990883e-01	-7.883792e-01	-8.473706e-01	-9.118090e-01	-1.033644e+00	-1.006783e+00	-1.002422e+00	-6.735956e-01	-7.274395e-01	-1.017479e+00	-1.002968e+00	-9.591359e-01	-8.719193e-01	-1.082050e+00	-1.125741e+00	-1.037073e+00	-1.104201e+00	-8.276189e-01	-6.975659e-01	-9.201367e-01	-8.849880e-01	-8.328778e-01	-9.189254e-01	-1.041977e+00	-1.096675e+00	-8.865745e-01	-8.231854e-01	-8.640144e-01	-9.006790e-01
1280	1350	chr3	51160000	51199999	40000	*	chr3	53960000	53999999	40000	*	9.560889	6.378320e-05	0.0547371036	0.042901248	-1.071610e+00	-9.673310e-01	-9.444887e-01	-1.008806e+00	-7.338627e-01	-7.378222e-01	-9.319051e-01	-8.668033e-01	-7.220656e-01	-7.079997e-01	-7.614169e-01	-8.404874e-01	-8.215166e-01	-8.667420e-01	-9.459554e-01	-9.769375e-01	-9.606121e-01	-8.919802e-01	-7.732403e-01	-8.485673e-01	-7.807022e-01	-7.373500e-01	-8.554452e-01	-8.427441e-01	-1.019481e+00	-9.066609e-01	-7.746868e-01	-7.842439e-01	-9.488176e-01	-9.805040e-01
1483	1553	chr3	59280000	59319999	40000	*	chr3	62080000	62119999	40000	*	8.879596	9.824762e-05	0.0640260350	0.044673420	-2.776375e-01	-3.590246e-01	-3.022211e-01	-2.909894e-01	-4.091772e-01	-2.976914e-01	-4.100203e-01	-2.669303e-01	-3.195299e-01	-2.839003e-01	-1.012879e-01	-9.040858e-02	-3.910096e-01	-3.091365e-01	-5.044623e-01	-5.550685e-01	-4.269759e-01	-4.329522e-01	-4.460581e-02	-1.401725e-01	-3.515962e-01	-2.075081e-01	-2.649813e-01	-1.143647e-01	-3.240461e-01	-3.274060e-01	-4.233501e-01	-4.203851e-01	-3.517896e-01	-3.731866e-01
2034	2104	chr3	81360000	81399999	40000	*	chr3	84160000	84199999	40000	*	7.411738	2.753689e-04	0.0971203676	0.060238487	-3.352490e-01	-4.278853e-01	-3.523176e-01	-3.138222e-01	-3.364710e-01	-3.878477e-01	-4.058260e-01	-4.803587e-01	-5.398429e-01	-4.442565e-01	-1.552885e-01	-1.392874e-01	-1.996994e-01	-3.126337e-01	-2.161702e-01	-3.155144e-01	-3.656471e-01	-4.365432e-01	-4.876054e-01	-3.525799e-01	-6.104211e-01	-2.566157e-01	-4.248844e-01	-3.897194e-01	-3.770319e-01	-3.831406e-01	-3.813976e-01	-3.483650e-01	-1.830628e-01	-2.382253e-01
2035	2105	chr3	81400000	81439999	40000	*	chr3	84200000	84239999	40000	*	7.762420	2.123077e-04	0.0857461631	0.058744720	-4.017335e-01	-5.368346e-01	-5.523674e-01	-4.925708e-01	-3.891752e-01	-4.829731e-01	-5.048091e-01	-5.685305e-01	-7.183829e-01	-6.767352e-01	-3.234527e-01	-3.412611e-01	-4.529250e-01	-4.209645e-01	-4.146431e-01	-4.291812e-01	-4.465130e-01	-5.203418e-01	-6.483346e-01	-5.559436e-01	-7.806065e-01	-4.632325e-01	-5.075550e-01	-4.992256e-01	-4.822329e-01	-6.099948e-01	-5.647684e-01	-5.273722e-01	-3.796408e-01	-4.218771e-01
3738	3808	chr3	152480000	152519999	40000	*	chr3	155280000	155319999	40000	*	10.543271	3.571273e-05	0.0443109255	0.037502346	-9.017802e-01	-8.959155e-01	-9.250912e-01	-7.760129e-01	-8.385074e-01	-7.996201e-01	-6.541145e-01	-6.494497e-01	-8.089455e-01	-8.502551e-01	-7.574924e-01	-8.256618e-01	-6.810220e-01	-6.439477e-01	-7.280415e-01	-8.120762e-01	-7.521660e-01	-7.288176e-01	-8.318052e-01	-8.026562e-01	-6.138722e-01	-8.000955e-01	-8.100825e-01	-8.048124e-01	-8.788459e-01	-8.633882e-01	-7.865398e-01	-8.474118e-01	-5.760242e-01	-5.632507e-01
4117	4187	chr3	167640000	167679999	40000	*	chr3	170440000	170479999	40000	*	7.734186	2.167252e-04	0.0941523400	0.046490649	-1.045999e+00	-1.108512e+00	-7.713257e-01	-8.148359e-01	-1.042555e+00	-1.048025e+00	-1.066875e+00	-1.165287e+00	-1.064955e+00	-1.037697e+00	-9.352581e-01	-8.653918e-01	-9.758723e-01	-8.922019e-01	-9.312403e-01	-8.729506e-01	-9.590778e-01	-9.778557e-01	-1.100625e+00	-1.074559e+00	-7.410283e-01	-9.219259e-01	-8.157367e-01	-9.608613e-01	-9.711526e-01	-9.556341e-01	-1.038093e+00	-9.245159e-01	-1.028734e+00	-1.023793e+00
4212	4282	chr3	171440000	171479999	40000	*	chr3	174240000	174279999	40000	*	10.334651	4.023617e-05	0.0509383398	0.069060326	-1.274822e+00	-1.238301e+00	-1.310631e+00	-1.266750e+00	-1.509406e+00	-1.535480e+00	-1.448254e+00	-1.472646e+00	-1.548492e+00	-1.606827e+00	-1.266094e+00	-1.255012e+00	-1.482899e+00	-1.544702e+00	-1.279032e+00	-1.283174e+00	-1.533342e+00	-1.549950e+00	-1.492145e+00	-1.591918e+00	-1.482015e+00	-1.241303e+00	-1.219216e+00	-1.393872e+00	-1.420719e+00	-1.416902e+00	-1.393951e+00	-1.285990e+00	-1.483282e+00	-1.395533e+00
4575	4645	chr3	185960000	185999999	40000	*	chr3	188760000	188799999	40000	*	7.882293	1.946610e-04	0.0902959578	0.042136027	-1.184443e+00	-1.173227e+00	-1.006827e+00	-9.653348e-01	-1.186614e+00	-1.225861e+00	-1.087870e+00	-9.924373e-01	-1.010844e+00	-1.088030e+00	-1.128647e+00	-1.059464e+00	-1.061957e+00	-1.021802e+00	-9.692924e-01	-8.440132e-01	-1.027180e+00	-1.138874e+00	-8.777725e-01	-8.555166e-01	-1.055416e+00	-1.107324e+00	-1.224592e+00	-1.132231e+00	-1.095778e+00	-1.154907e+00	-9.247079e-01	-9.174863e-01	-8.618887e-01	-9.653577e-01
163	234	chr3	6480000	6519999	40000	*	chr3	9320000	9359999	40000	*	8.179511	1.576756e-04	0.0762532904	0.058343890	-1.663123e+00	-1.576321e+00	-1.672074e+00	-1.621032e+00	-1.608502e+00	-1.542742e+00	-1.507984e+00	-1.514055e+00	-1.728663e+00	-1.726021e+00	-1.425071e+00	-1.427608e+00	-1.546411e+00	-1.604672e+00	-1.479433e+00	-1.349144e+00	-1.706543e+00	-1.740942e+00	-1.498220e+00	-1.419303e+00	-1.715134e+00	-1.466730e+00	-1.704567e+00	-1.601575e+00	-1.564085e+00	-1.680304e+00	-1.600086e+00	-1.616417e+00	-1.504210e+00	-1.522235e+00
1482	1553	chr3	59240000	59279999	40000	*	chr3	62080000	62119999	40000	*	10.634158	3.392571e-05	0.0436167575	0.046075760	-2.208303e-01	-3.193732e-01	-3.233850e-01	-2.815501e-01	-3.668389e-01	-3.029163e-01	-3.360502e-01	-2.939930e-01	-2.305496e-01	-2.374885e-01	-5.785356e-02	-2.969774e-02	-3.666985e-01	-3.132883e-01	-4.408837e-01	-4.813210e-01	-3.881160e-01	-3.522741e-01	-2.415834e-02	-1.643030e-01	-2.990464e-01	-1.699446e-01	-1.933129e-01	-7.348420e-02	-3.254942e-01	-2.947842e-01	-3.334865e-01	-3.273420e-01	-3.763896e-01	-3.190648e-01
2034	2105	chr3	81360000	81399999	40000	*	chr3	84200000	84239999	40000	*	8.314083	1.436153e-04	0.0737261561	0.058852723	-3.897648e-01	-5.178899e-01	-4.704094e-01	-4.664008e-01	-3.895317e-01	-4.856169e-01	-5.187918e-01	-5.764990e-01	-6.938795e-01	-6.041791e-01	-2.692781e-01	-2.518896e-01	-3.696412e-01	-4.089834e-01	-3.532507e-01	-3.780863e-01	-4.542068e-01	-5.655607e-01	-5.943239e-01	-5.313604e-01	-7.613014e-01	-3.964058e-01	-5.713804e-01	-4.399296e-01	-4.835141e-01	-5.012220e-01	-4.793313e-01	-5.517957e-01	-2.954422e-01	-3.489650e-01
2573	2644	chr3	105880000	105919999	40000	*	chr3	108720000	108759999	40000	*	9.035961	8.876525e-05	0.0617283361	0.040060269	-1.273471e+00	-1.258745e+00	-1.320815e+00	-1.215311e+00	-1.408727e+00	-1.476175e+00	-1.125988e+00	-1.276936e+00	-1.419322e+00	-1.423967e+00	-1.347395e+00	-1.229821e+00	-1.490774e+00	-1.449701e+00	-1.099365e+00	-1.059059e+00	-1.333187e+00	-1.315151e+00	-1.164884e+00	-1.188063e+00	-1.328993e+00	-1.277807e+00	-1.260061e+00	-1.258008e+00	-1.285112e+00	-1.263213e+00	-1.311545e+00	-1.263213e+00	-1.329540e+00	-1.341375e+00
3737	3808	chr3	152440000	152479999	40000	*	chr3	155280000	155319999	40000	*	9.293620	7.532754e-05	0.0581880690	0.036892934	-9.132531e-01	-8.974094e-01	-9.649903e-01	-7.989310e-01	-7.741949e-01	-8.247705e-01	-6.852980e-01	-7.033594e-01	-9.051226e-01	-9.078086e-01	-9.098701e-01	-9.522858e-01	-6.847913e-01	-6.180355e-01	-8.043409e-01	-7.930545e-01	-7.733773e-01	-7.835502e-01	-9.346791e-01	-8.720398e-01	-6.693243e-01	-8.882670e-01	-8.691079e-01	-8.929045e-01	-9.723687e-01	-9.389374e-01	-7.548348e-01	-8.906233e-01	-6.494935e-01	-6.232416e-01
4104	4175	chr3	167120000	167159999	40000	*	chr3	169960000	169999999	40000	*	11.136623	2.571061e-05	0.0389231671	0.027184324	-1.400153e+00	-1.443830e+00	-1.483086e+00	-1.520688e+00	-1.456643e+00	-1.412424e+00	-1.362526e+00	-1.416440e+00	-1.394650e+00	-1.466473e+00	-1.316454e+00	-1.303263e+00	-1.354395e+00	-1.339778e+00	-1.294119e+00	-1.332363e+00	-1.462996e+00	-1.420230e+00	-1.469126e+00	-1.506877e+00	-1.355505e+00	-1.297924e+00	-1.314455e+00	-1.331681e+00	-1.446397e+00	-1.468345e+00	-1.395163e+00	-1.415849e+00	-1.347688e+00	-1.324879e+00
4211	4282	chr3	171400000	171439999	40000	*	chr3	174240000	174279999	40000	*	7.356875	2.870530e-04	0.0957975842	0.067590357	-1.298783e+00	-1.265137e+00	-1.249452e+00	-1.295862e+00	-1.555346e+00	-1.468576e+00	-1.487130e+00	-1.408955e+00	-1.550543e+00	-1.619810e+00	-1.282596e+00	-1.259465e+00	-1.458373e+00	-1.586426e+00	-1.342945e+00	-1.278954e+00	-1.535248e+00	-1.596006e+00	-1.492775e+00	-1.538254e+00	-1.488017e+00	-1.245532e+00	-1.300808e+00	-1.452640e+00	-1.449474e+00	-1.381053e+00	-1.365154e+00	-1.380410e+00	-1.436674e+00	-1.326476e+00
4212	4283	chr3	171440000	171479999	40000	*	chr3	174280000	174319999	40000	*	8.726977	1.086326e-04	0.0664630986	0.068304703	-1.252454e+00	-1.255350e+00	-1.241148e+00	-1.298264e+00	-1.527798e+00	-1.599990e+00	-1.487438e+00	-1.493034e+00	-1.551780e+00	-1.655894e+00	-1.339454e+00	-1.294417e+00	-1.509843e+00	-1.532883e+00	-1.239056e+00	-1.282655e+00	-1.556833e+00	-1.533486e+00	-1.543466e+00	-1.556763e+00	-1.517859e+00	-1.265727e+00	-1.204315e+00	-1.390467e+00	-1.451852e+00	-1.500897e+00	-1.435325e+00	-1.252218e+00	-1.468406e+00	-1.413028e+00
4315	4386	chr3	175560000	175599999	40000	*	chr3	178400000	178439999	40000	*	7.947290	1.857951e-04	0.0808330120	0.076178918	-9.081447e-01	-9.461489e-01	-6.953005e-01	-8.079473e-01	-9.511420e-01	-9.774275e-01	-9.348378e-01	-9.632895e-01	-7.186413e-01	-8.216969e-01	-1.000068e+00	-1.071207e+00	-8.957105e-01	-7.744490e-01	-1.071294e+00	-1.120453e+00	-9.561186e-01	-1.144472e+00	-7.678416e-01	-7.495938e-01	-9.650450e-01	-9.761919e-01	-8.591840e-01	-8.943543e-01	-1.078357e+00	-1.021734e+00	-7.863507e-01	-7.922334e-01	-8.560009e-01	-8.674972e-01
4368	4439	chr3	177680000	177719999	40000	*	chr3	180520000	180559999	40000	*	8.114842	1.649862e-04	0.0847349791	0.038765626	-9.230138e-01	-9.175889e-01	-8.154683e-01	-9.012204e-01	-7.124015e-01	-7.130126e-01	-7.256790e-01	-7.682592e-01	-7.514878e-01	-7.961379e-01	-9.667845e-01	-9.019431e-01	-8.615139e-01	-7.511530e-01	-9.753586e-01	-9.684116e-01	-7.757665e-01	-8.829844e-01	-8.707266e-01	-8.126520e-01	-1.002017e+00	-8.898619e-01	-8.159732e-01	-8.168562e-01	-6.318923e-01	-7.200627e-01	-8.762702e-01	-9.228703e-01	-9.083149e-01	-9.312873e-01
156	228	chr3	6200000	6239999	40000	*	chr3	9080000	9119999	40000	*	7.462486	2.650414e-04	0.0930251089	0.065369937	-1.522029e+00	-1.393622e+00	-1.438448e+00	-1.426076e+00	-1.480726e+00	-1.532142e+00	-1.562996e+00	-1.537082e+00	-1.580239e+00	-1.532444e+00	-1.355916e+00	-1.301291e+00	-1.347306e+00	-1.424850e+00	-1.267385e+00	-1.265568e+00	-1.562269e+00	-1.565863e+00	-1.460239e+00	-1.341221e+00	-1.551763e+00	-1.335508e+00	-1.396919e+00	-1.365578e+00	-1.474405e+00	-1.462131e+00	-1.458093e+00	-1.405638e+00	-1.438277e+00	-1.513788e+00
1326	1398	chr3	53000000	53039999	40000	*	chr3	55880000	55919999	40000	*	13.363663	8.450244e-06	0.0249931232	0.043867671	-1.232512e+00	-1.315902e+00	-1.320236e+00	-1.321081e+00	-1.471047e+00	-1.488921e+00	-1.310546e+00	-1.267979e+00	-1.413769e+00	-1.394709e+00	-1.335727e+00	-1.297994e+00	-1.394662e+00	-1.441295e+00	-1.267291e+00	-1.187354e+00	-1.456800e+00	-1.380455e+00	-1.360370e+00	-1.359974e+00	-1.284784e+00	-1.246412e+00	-1.414861e+00	-1.460310e+00	-1.191184e+00	-1.171569e+00	-1.381830e+00	-1.425013e+00	-1.275477e+00	-1.269129e+00
1549	1621	chr3	61920000	61959999	40000	*	chr3	64800000	64839999	40000	*	7.884778	1.943134e-04	0.0825374628	0.068590385	-9.159963e-01	-1.018552e+00	-1.179124e+00	-1.179555e+00	-9.841946e-01	-1.047743e+00	-1.225492e+00	-1.301031e+00	-1.238428e+00	-1.246173e+00	-8.528762e-01	-8.847506e-01	-1.099591e+00	-1.150430e+00	-1.123813e+00	-1.049908e+00	-1.042022e+00	-8.442159e-01	-1.211842e+00	-1.135686e+00	-1.161929e+00	-9.799058e-01	-9.671136e-01	-9.100540e-01	-1.079241e+00	-1.020139e+00	-1.173597e+00	-1.124093e+00	-1.043196e+00	-1.136690e+00
1555	1627	chr3	62160000	62199999	40000	*	chr3	65040000	65079999	40000	*	7.398539	2.781295e-04	0.0948252347	0.074271375	-8.149543e-01	-9.266371e-01	-1.065908e+00	-1.036456e+00	-8.392319e-01	-8.711862e-01	-1.017688e+00	-1.137159e+00	-1.063493e+00	-1.001388e+00	-7.956920e-01	-6.756766e-01	-1.084774e+00	-1.051663e+00	-1.099889e+00	-9.919711e-01	-8.738693e-01	-1.004178e+00	-9.762152e-01	-9.324976e-01	-1.130242e+00	-9.550536e-01	-1.087291e+00	-9.502627e-01	-7.903538e-01	-7.826322e-01	-9.804745e-01	-1.062452e+00	-1.186846e+00	-1.157096e+00
1558	1630	chr3	62280000	62319999	40000	*	chr3	65160000	65199999	40000	*	7.450472	2.674459e-04	0.0935088751	0.061798420	-6.638975e-01	-6.075207e-01	-6.468992e-01	-6.229844e-01	-6.475192e-01	-6.990029e-01	-8.086586e-01	-8.184587e-01	-8.600173e-01	-7.739015e-01	-5.315538e-01	-4.778020e-01	-7.543427e-01	-7.452196e-01	-7.871276e-01	-7.887703e-01	-7.024870e-01	-6.768953e-01	-7.660184e-01	-6.686968e-01	-8.007659e-01	-6.238854e-01	-6.771850e-01	-6.387057e-01	-7.654596e-01	-6.511520e-01	-6.432848e-01	-7.894897e-01	-9.685614e-01	-8.806879e-01
1773	1845	chr3	70920000	70959999	40000	*	chr3	73800000	73839999	40000	*	7.419444	2.737715e-04	0.0945116401	0.069247462	-4.856601e-01	-5.834843e-01	-5.363750e-01	-3.434535e-01	-5.924667e-01	-6.563768e-01	-8.332976e-01	-7.929285e-01	-5.709661e-01	-5.712206e-01	-4.368749e-01	-5.253499e-01	-7.771822e-01	-6.755009e-01	-5.225629e-01	-6.022177e-01	-5.972011e-01	-4.388584e-01	-5.890682e-01	-5.570298e-01	-6.802864e-01	-4.273189e-01	-6.187964e-01	-6.795674e-01	-2.859771e-01	-2.871778e-01	-5.698130e-01	-6.347605e-01	-7.211297e-01	-6.460799e-01
2001	2073	chr3	80040000	80079999	40000	*	chr3	82920000	82959999	40000	*	9.444753	6.853180e-05	0.0557679821	0.025431511	-1.207644e+00	-1.156774e+00	-9.311674e-01	-9.238097e-01	-1.063081e+00	-1.026439e+00	-8.730125e-01	-8.917919e-01	-1.108462e+00	-1.222322e+00	-1.103371e+00	-1.094754e+00	-9.324811e-01	-9.576921e-01	-9.245549e-01	-1.044546e+00	-8.993874e-01	-9.613794e-01	-1.004286e+00	-9.872830e-01	-1.026259e+00	-1.013175e+00	-1.073778e+00	-1.008616e+00	-1.070558e+00	-1.143670e+00	-9.728995e-01	-9.498765e-01	-1.115407e+00	-1.137944e+00
2034	2106	chr3	81360000	81399999	40000	*	chr3	84240000	84279999	40000	*	14.313958	5.518409e-06	0.0198323616	0.057348109	-4.767769e-01	-5.256660e-01	-5.507241e-01	-5.457919e-01	-4.457642e-01	-5.817200e-01	-6.213862e-01	-5.248354e-01	-7.084014e-01	-6.537366e-01	-3.274155e-01	-3.000003e-01	-4.576463e-01	-4.597710e-01	-4.067029e-01	-3.851982e-01	-5.322314e-01	-5.986987e-01	-6.250852e-01	-5.451696e-01	-7.992645e-01	-4.308630e-01	-5.761115e-01	-5.758980e-01	-6.215528e-01	-6.266631e-01	-5.027009e-01	-5.072172e-01	-3.488847e-01	-3.848153e-01
4076	4148	chr3	166000000	166039999	40000	*	chr3	168880000	168919999	40000	*	10.255916	4.211074e-05	0.0485174045	0.046956632	-9.041939e-01	-9.740541e-01	-8.528528e-01	-9.044859e-01	-8.445640e-01	-8.498190e-01	-9.942820e-01	-1.079162e+00	-1.055918e+00	-9.961151e-01	-8.761179e-01	-8.365586e-01	-8.746866e-01	-7.937621e-01	-8.081067e-01	-8.223684e-01	-9.988812e-01	-1.079729e+00	-8.409984e-01	-1.012654e+00	-1.177405e+00	-8.074439e-01	-1.080023e+00	-1.189436e+00	-1.002395e+00	-9.913121e-01	-1.075469e+00	-1.030545e+00	-7.097646e-01	-7.305775e-01
4126	4198	chr3	168000000	168039999	40000	*	chr3	170880000	170919999	40000	*	9.976348	4.962012e-05	0.0504936387	0.078666039	-9.630625e-01	-9.115917e-01	-7.960480e-01	-7.092061e-01	-9.772938e-01	-9.691948e-01	-1.096298e+00	-1.122906e+00	-9.620698e-01	-9.948420e-01	-9.176297e-01	-1.004683e+00	-9.599415e-01	-7.901797e-01	-9.209641e-01	-9.200227e-01	-1.020898e+00	-1.016219e+00	-7.731110e-01	-7.293838e-01	-1.014910e+00	-7.923006e-01	-8.135637e-01	-8.058210e-01	-8.019643e-01	-8.675853e-01	-1.025298e+00	-1.101837e+00	-9.435807e-01	-9.088724e-01
4208	4280	chr3	171280000	171319999	40000	*	chr3	174160000	174199999	40000	*	8.573010	1.203974e-04	0.0687446000	0.064964800	-1.446770e+00	-1.347590e+00	-1.261111e+00	-1.315791e+00	-1.570779e+00	-1.530472e+00	-1.536995e+00	-1.550316e+00	-1.566435e+00	-1.568499e+00	-1.291320e+00	-1.322320e+00	-1.441847e+00	-1.572112e+00	-1.464691e+00	-1.295712e+00	-1.553389e+00	-1.569033e+00	-1.517607e+00	-1.507101e+00	-1.457417e+00	-1.341489e+00	-1.600180e+00	-1.534946e+00	-1.443493e+00	-1.444129e+00	-1.470802e+00	-1.471996e+00	-1.288787e+00	-1.297871e+00
4211	4283	chr3	171400000	171439999	40000	*	chr3	174280000	174319999	40000	*	7.271920	3.062783e-04	0.0983581705	0.066860037	-1.244833e+00	-1.287798e+00	-1.161379e+00	-1.289420e+00	-1.558487e+00	-1.500433e+00	-1.510879e+00	-1.403657e+00	-1.549140e+00	-1.668200e+00	-1.332092e+00	-1.314357e+00	-1.456334e+00	-1.585635e+00	-1.302622e+00	-1.289022e+00	-1.536848e+00	-1.602579e+00	-1.519737e+00	-1.519737e+00	-1.531710e+00	-1.280154e+00	-1.280729e+00	-1.438167e+00	-1.502739e+00	-1.439872e+00	-1.354028e+00	-1.323616e+00	-1.417636e+00	-1.323616e+00
4212	4284	chr3	171440000	171479999	40000	*	chr3	174320000	174359999	40000	*	9.230553	7.838838e-05	0.0641112710	0.067394114	-1.304504e+00	-1.325893e+00	-1.385834e+00	-1.337894e+00	-1.614174e+00	-1.654970e+00	-1.504739e+00	-1.607136e+00	-1.623467e+00	-1.714421e+00	-1.417042e+00	-1.370270e+00	-1.597272e+00	-1.599299e+00	-1.267656e+00	-1.369509e+00	-1.632385e+00	-1.600709e+00	-1.636351e+00	-1.624824e+00	-1.595450e+00	-1.334836e+00	-1.323863e+00	-1.465083e+00	-1.538476e+00	-1.478916e+00	-1.491508e+00	-1.314556e+00	-1.546155e+00	-1.584271e+00
4214	4286	chr3	171520000	171559999	40000	*	chr3	174400000	174439999	40000	*	12.006071	1.630393e-05	0.0327460516	0.066019598	-1.360738e+00	-1.403568e+00	-1.356214e+00	-1.421393e+00	-1.561938e+00	-1.565181e+00	-1.477049e+00	-1.601062e+00	-1.631103e+00	-1.636273e+00	-1.420726e+00	-1.361815e+00	-1.592832e+00	-1.656115e+00	-1.291039e+00	-1.332105e+00	-1.611960e+00	-1.686077e+00	-1.565032e+00	-1.496404e+00	-1.581945e+00	-1.295223e+00	-1.439063e+00	-1.429856e+00	-1.504584e+00	-1.572926e+00	-1.521886e+00	-1.416802e+00	-1.364961e+00	-1.339216e+00
155	228	chr3	6160000	6199999	40000	*	chr3	9080000	9119999	40000	*	7.841195	2.005157e-04	0.0859055362	0.062225755	-1.531718e+00	-1.464998e+00	-1.386975e+00	-1.351987e+00	-1.402377e+00	-1.494766e+00	-1.545670e+00	-1.504336e+00	-1.616484e+00	-1.492720e+00	-1.417773e+00	-1.346402e+00	-1.325080e+00	-1.382213e+00	-1.254299e+00	-1.232260e+00	-1.537083e+00	-1.604722e+00	-1.390474e+00	-1.316873e+00	-1.528087e+00	-1.311244e+00	-1.393768e+00	-1.344314e+00	-1.428881e+00	-1.480408e+00	-1.437833e+00	-1.450421e+00	-1.418282e+00	-1.449356e+00
642	715	chr3	25640000	25679999	40000	*	chr3	28560000	28599999	40000	*	13.083258	9.631249e-06	0.0264738824	0.024272097	-9.117993e-01	-9.165076e-01	-8.957016e-01	-9.227387e-01	-9.769448e-01	-8.564208e-01	-7.759086e-01	-7.825850e-01	-6.955669e-01	-7.597579e-01	-9.284252e-01	-1.014403e+00	-9.043938e-01	-8.970828e-01	-7.951340e-01	-7.503154e-01	-7.816704e-01	-8.089912e-01	-7.074416e-01	-6.992791e-01	-9.069893e-01	-9.150570e-01	-9.531172e-01	-8.989866e-01	-8.967672e-01	-8.897580e-01	-8.857136e-01	-8.784652e-01	-6.986904e-01	-6.518700e-01
704	777	chr3	28120000	28159999	40000	*	chr3	31040000	31079999	40000	*	9.883805	5.243441e-05	0.0515830109	0.045267452	-8.020166e-01	-8.552502e-01	-8.935411e-01	-9.206515e-01	-8.174113e-01	-7.299243e-01	-8.197959e-01	-8.744055e-01	-9.181586e-01	-1.028912e+00	-1.002154e+00	-9.819868e-01	-9.003696e-01	-9.518710e-01	-8.892034e-01	-8.853885e-01	-7.747448e-01	-7.558827e-01	-8.781171e-01	-8.697993e-01	-9.746888e-01	-1.044151e+00	-8.143094e-01	-7.178423e-01	-9.422440e-01	-1.021281e+00	-1.070096e+00	-1.053875e+00	-8.795519e-01	-8.589037e-01
1326	1399	chr3	53000000	53039999	40000	*	chr3	55920000	55959999	40000	*	8.379157	1.373330e-04	0.0744042509	0.040791458	-1.284307e+00	-1.283909e+00	-1.366416e+00	-1.337508e+00	-1.480510e+00	-1.485025e+00	-1.355798e+00	-1.254529e+00	-1.379616e+00	-1.487071e+00	-1.345026e+00	-1.365932e+00	-1.451504e+00	-1.456684e+00	-1.256178e+00	-1.216234e+00	-1.465203e+00	-1.381528e+00	-1.360756e+00	-1.368402e+00	-1.272156e+00	-1.299876e+00	-1.454823e+00	-1.485953e+00	-1.204983e+00	-1.226677e+00	-1.364314e+00	-1.430983e+00	-1.349814e+00	-1.266231e+00
1557	1630	chr3	62240000	62279999	40000	*	chr3	65160000	65199999	40000	*	8.542695	1.228814e-04	0.0693397271	0.062899003	-7.105291e-01	-6.515127e-01	-8.123684e-01	-7.137461e-01	-7.033489e-01	-7.123313e-01	-8.308226e-01	-8.493690e-01	-8.889431e-01	-8.166931e-01	-5.921862e-01	-5.402319e-01	-8.423180e-01	-7.770563e-01	-8.308226e-01	-8.576690e-01	-7.653308e-01	-8.365784e-01	-8.406147e-01	-7.689959e-01	-9.284012e-01	-7.451756e-01	-7.503722e-01	-6.787587e-01	-8.605314e-01	-7.774940e-01	-7.155583e-01	-8.028633e-01	-1.011487e+00	-9.586786e-01
2029	2102	chr3	81160000	81199999	40000	*	chr3	84080000	84119999	40000	*	7.533579	2.513073e-04	0.0912229638	0.057868163	-3.868261e-01	-3.513165e-01	-3.590335e-01	-3.769015e-01	-5.901954e-01	-6.628142e-01	-5.635787e-01	-4.919716e-01	-4.297724e-01	-5.938315e-01	-3.322165e-01	-3.826807e-01	-4.895258e-01	-5.935159e-01	-3.796635e-01	-3.737905e-01	-4.599722e-01	-5.269259e-01	-5.252973e-01	-5.447349e-01	-5.356127e-01	-3.652284e-01	-5.882499e-01	-6.218551e-01	-5.330798e-01	-5.047114e-01	-5.593687e-01	-5.382788e-01	-3.923586e-01	-3.903455e-01
2033	2106	chr3	81320000	81359999	40000	*	chr3	84240000	84279999	40000	*	7.721821	2.186927e-04	0.0864042898	0.056505808	-4.637359e-01	-4.696813e-01	-4.658588e-01	-5.526632e-01	-4.583484e-01	-6.258470e-01	-6.156586e-01	-4.704458e-01	-6.861257e-01	-6.911126e-01	-3.519283e-01	-3.119563e-01	-4.485344e-01	-5.472176e-01	-3.839683e-01	-3.358529e-01	-5.267918e-01	-6.606709e-01	-5.978872e-01	-5.668104e-01	-8.100273e-01	-4.407610e-01	-5.435209e-01	-5.679142e-01	-6.013823e-01	-6.355451e-01	-5.540711e-01	-5.421236e-01	-3.399507e-01	-3.585645e-01
2933	3006	chr3	120280000	120319999	40000	*	chr3	123200000	123239999	40000	*	8.501716	1.263327e-04	0.0763887557	0.033100660	-1.096972e+00	-1.138552e+00	-1.061703e+00	-1.081889e+00	-8.963783e-01	-8.990627e-01	-8.630742e-01	-9.819055e-01	-9.594715e-01	-9.658137e-01	-1.041760e+00	-9.814358e-01	-9.514298e-01	-9.224211e-01	-9.860820e-01	-9.306208e-01	-1.093037e+00	-1.098024e+00	-8.879934e-01	-8.824578e-01	-9.725987e-01	-8.913905e-01	-9.011177e-01	-9.292333e-01	-1.005163e+00	-1.120818e+00	-8.822453e-01	-8.749280e-01	-9.911370e-01	-9.649381e-01
4075	4148	chr3	165960000	165999999	40000	*	chr3	168880000	168919999	40000	*	7.679178	2.256357e-04	0.0897046865	0.047180845	-9.092430e-01	-9.338365e-01	-8.206836e-01	-9.562159e-01	-8.900771e-01	-8.760540e-01	-1.044992e+00	-9.964920e-01	-1.061547e+00	-9.548446e-01	-8.997085e-01	-8.386517e-01	-8.997654e-01	-7.718927e-01	-7.484215e-01	-8.217551e-01	-9.769426e-01	-1.084873e+00	-8.828542e-01	-9.504750e-01	-1.142282e+00	-7.807956e-01	-1.090080e+00	-1.169160e+00	-9.651173e-01	-1.019852e+00	-1.035264e+00	-9.838623e-01	-7.234616e-01	-7.620522e-01
4140	4213	chr3	168560000	168599999	40000	*	chr3	171480000	171519999	40000	*	7.365380	2.852053e-04	0.0955521177	0.087089936	-8.721835e-01	-8.911289e-01	-8.059379e-01	-8.717766e-01	-1.253633e+00	-1.092884e+00	-1.247208e+00	-1.112470e+00	-1.106695e+00	-1.212437e+00	-9.438342e-01	-9.303597e-01	-1.184961e+00	-1.158932e+00	-9.511097e-01	-1.077744e+00	-1.157426e+00	-1.217021e+00	-1.060673e+00	-1.118870e+00	-1.170120e+00	-8.687467e-01	-9.769523e-01	-9.612294e-01	-1.090972e+00	-1.002242e+00	-1.047923e+00	-1.144746e+00	-9.268737e-01	-9.883393e-01
4149	4222	chr3	168920000	168959999	40000	*	chr3	171840000	171879999	40000	*	8.878416	9.832349e-05	0.0694062646	0.071698662	-8.071475e-01	-8.341754e-01	-8.978442e-01	-8.664781e-01	-1.256825e+00	-1.229466e+00	-1.001184e+00	-8.664781e-01	-1.065959e+00	-1.069505e+00	-9.480278e-01	-1.124051e+00	-1.096274e+00	-1.150549e+00	-1.125721e+00	-1.064796e+00	-1.135403e+00	-1.183929e+00	-1.226659e+00	-1.133559e+00	-1.061660e+00	-1.024012e+00	-7.893093e-01	-8.965482e-01	-1.023577e+00	-1.052007e+00	-9.975231e-01	-9.241259e-01	-1.101800e+00	-1.039710e+00
4210	4283	chr3	171360000	171399999	40000	*	chr3	174280000	174319999	40000	*	7.613795	2.367750e-04	0.0976433613	0.065168617	-1.331297e+00	-1.303186e+00	-1.236082e+00	-1.354831e+00	-1.620510e+00	-1.552490e+00	-1.523054e+00	-1.467026e+00	-1.584641e+00	-1.726314e+00	-1.388474e+00	-1.302821e+00	-1.468022e+00	-1.663114e+00	-1.347686e+00	-1.329030e+00	-1.584322e+00	-1.640246e+00	-1.573500e+00	-1.515310e+00	-1.568415e+00	-1.331820e+00	-1.376244e+00	-1.463776e+00	-1.597476e+00	-1.577675e+00	-1.379123e+00	-1.387643e+00	-1.412916e+00	-1.368146e+00
4211	4284	chr3	171400000	171439999	40000	*	chr3	174320000	174359999	40000	*	9.636487	6.089397e-05	0.0539429344	0.066038953	-1.311406e+00	-1.340294e+00	-1.285390e+00	-1.346961e+00	-1.611961e+00	-1.608669e+00	-1.560106e+00	-1.511687e+00	-1.609046e+00	-1.717192e+00	-1.434466e+00	-1.367217e+00	-1.561583e+00	-1.629556e+00	-1.330844e+00	-1.373629e+00	-1.597095e+00	-1.615229e+00	-1.593773e+00	-1.593773e+00	-1.609087e+00	-1.359780e+00	-1.349143e+00	-1.505788e+00	-1.558310e+00	-1.440812e+00	-1.435598e+00	-1.369931e+00	-1.539417e+00	-1.489920e+00
4212	4285	chr3	171440000	171479999	40000	*	chr3	174360000	174399999	40000	*	8.398883	1.354909e-04	0.0720372553	0.065541108	-1.328317e+00	-1.369604e+00	-1.424712e+00	-1.397113e+00	-1.667604e+00	-1.632382e+00	-1.535211e+00	-1.649987e+00	-1.637334e+00	-1.753273e+00	-1.444195e+00	-1.324464e+00	-1.609325e+00	-1.624647e+00	-1.274265e+00	-1.405132e+00	-1.670211e+00	-1.686201e+00	-1.669601e+00	-1.653187e+00	-1.627810e+00	-1.324855e+00	-1.398138e+00	-1.457210e+00	-1.563939e+00	-1.584702e+00	-1.542798e+00	-1.350274e+00	-1.447056e+00	-1.513019e+00
4214	4287	chr3	171520000	171559999	40000	*	chr3	174440000	174479999	40000	*	7.764979	2.119126e-04	0.0856940485	0.064967002	-1.436067e+00	-1.362771e+00	-1.361486e+00	-1.378299e+00	-1.615000e+00	-1.562598e+00	-1.485148e+00	-1.672453e+00	-1.625174e+00	-1.630194e+00	-1.384220e+00	-1.344643e+00	-1.610919e+00	-1.621761e+00	-1.345015e+00	-1.415687e+00	-1.618164e+00	-1.653148e+00	-1.542429e+00	-1.518519e+00	-1.601555e+00	-1.302802e+00	-1.438953e+00	-1.526044e+00	-1.542034e+00	-1.498715e+00	-1.537892e+00	-1.420354e+00	-1.381273e+00	-1.414382e+00
4374	4447	chr3	177920000	177959999	40000	*	chr3	180840000	180879999	40000	*	8.101916	1.664934e-04	0.0778939204	0.073879876	-5.551051e-01	-4.694900e-01	-6.555980e-01	-6.167616e-01	-3.755966e-01	-4.310874e-01	-5.162678e-01	-5.155048e-01	-5.768005e-01	-5.843539e-01	-7.337536e-01	-7.514939e-01	-4.838486e-01	-6.811208e-01	-7.549548e-01	-8.437758e-01	-4.775210e-01	-5.535505e-01	-6.547287e-01	-6.052296e-01	-5.291619e-01	-6.804726e-01	-4.399311e-01	-5.222243e-01	-6.128985e-01	-5.533409e-01	-5.146986e-01	-5.630570e-01	-7.626050e-01	-7.656272e-01
122	196	chr3	4840000	4879999	40000	*	chr3	7800000	7839999	40000	*	7.578967	2.429636e-04	0.0922799074	0.050214817	-1.335109e+00	-1.259789e+00	-1.449327e+00	-1.494442e+00	-1.220242e+00	-1.368436e+00	-1.318168e+00	-1.346911e+00	-1.471583e+00	-1.381098e+00	-1.306690e+00	-1.462548e+00	-1.396549e+00	-1.403961e+00	-1.524474e+00	-1.526984e+00	-1.313277e+00	-1.270826e+00	-1.206739e+00	-1.278754e+00	-1.546964e+00	-1.386418e+00	-1.534761e+00	-1.566210e+00	-1.359242e+00	-1.379933e+00	-1.226922e+00	-1.168869e+00	-1.449246e+00	-1.415117e+00
640	714	chr3	25560000	25599999	40000	*	chr3	28520000	28559999	40000	*	7.545296	2.491227e-04	0.0931486280	0.023291118	-8.390892e-01	-8.679116e-01	-6.237979e-01	-8.089329e-01	-9.109863e-01	-8.853064e-01	-8.520691e-01	-7.756349e-01	-6.916931e-01	-7.100990e-01	-8.265350e-01	-8.816004e-01	-7.576343e-01	-6.828968e-01	-7.027798e-01	-6.712922e-01	-6.210941e-01	-6.171794e-01	-7.345342e-01	-6.399375e-01	-8.116140e-01	-8.620662e-01	-7.082153e-01	-7.818241e-01	-8.573387e-01	-8.246763e-01	-8.589846e-01	-8.719893e-01	-5.863651e-01	-5.451845e-01
2933	3007	chr3	120280000	120319999	40000	*	chr3	123240000	123279999	40000	*	8.372591	1.379525e-04	0.0726209153	0.033132271	-1.123284e+00	-1.248320e+00	-1.099692e+00	-1.151568e+00	-1.002178e+00	-9.178776e-01	-9.189943e-01	-9.774227e-01	-1.063958e+00	-1.079035e+00	-1.140389e+00	-1.111031e+00	-9.687585e-01	-9.108484e-01	-9.681770e-01	-1.032259e+00	-1.116956e+00	-1.094463e+00	-9.759955e-01	-9.683819e-01	-1.066466e+00	-9.548385e-01	-1.028867e+00	-1.019365e+00	-1.090864e+00	-1.175912e+00	-8.936716e-01	-9.159873e-01	-1.044606e+00	-1.065438e+00
4148	4222	chr3	168880000	168919999	40000	*	chr3	171840000	171879999	40000	*	12.015041	1.622992e-05	0.0318173432	0.073151341	-8.688210e-01	-8.655297e-01	-9.494045e-01	-8.629295e-01	-1.212383e+00	-1.208175e+00	-9.982254e-01	-1.000030e+00	-1.128736e+00	-1.075658e+00	-9.772827e-01	-1.080126e+00	-1.064117e+00	-1.121009e+00	-1.138728e+00	-1.102950e+00	-1.097491e+00	-1.209273e+00	-1.196593e+00	-1.176314e+00	-1.123889e+00	-1.114525e+00	-8.678590e-01	-9.131135e-01	-1.063011e+00	-1.037058e+00	-9.552668e-01	-1.021332e+00	-1.023015e+00	-1.077630e+00
4211	4285	chr3	171400000	171439999	40000	*	chr3	174360000	174399999	40000	*	10.976138	2.805837e-05	0.0440182736	0.064288019	-1.364597e+00	-1.396344e+00	-1.321907e+00	-1.387592e+00	-1.660389e+00	-1.561348e+00	-1.568436e+00	-1.558177e+00	-1.647458e+00	-1.758160e+00	-1.474383e+00	-1.358431e+00	-1.596491e+00	-1.690310e+00	-1.340813e+00	-1.403920e+00	-1.650984e+00	-1.715098e+00	-1.603148e+00	-1.583497e+00	-1.633789e+00	-1.345079e+00	-1.423597e+00	-1.494126e+00	-1.605546e+00	-1.529995e+00	-1.482253e+00	-1.442334e+00	-1.440113e+00	-1.411529e+00
4215	4289	chr3	171560000	171599999	40000	*	chr3	174520000	174559999	40000	*	7.656854	2.293706e-04	0.0877838055	0.063332489	-1.422465e+00	-1.375052e+00	-1.322056e+00	-1.357950e+00	-1.556094e+00	-1.480472e+00	-1.475116e+00	-1.653711e+00	-1.606738e+00	-1.564066e+00	-1.380229e+00	-1.400406e+00	-1.585556e+00	-1.616084e+00	-1.376071e+00	-1.371084e+00	-1.593725e+00	-1.619002e+00	-1.521922e+00	-1.449348e+00	-1.527636e+00	-1.315375e+00	-1.441457e+00	-1.436889e+00	-1.533881e+00	-1.486986e+00	-1.493829e+00	-1.437469e+00	-1.436468e+00	-1.450036e+00
4374	4448	chr3	177920000	177959999	40000	*	chr3	180880000	180919999	40000	*	9.010711	9.022322e-05	0.0620043876	0.073225359	-5.617600e-01	-5.176436e-01	-6.100805e-01	-7.216059e-01	-4.856586e-01	-4.953372e-01	-5.714981e-01	-5.679899e-01	-5.887691e-01	-6.259200e-01	-7.792589e-01	-7.522769e-01	-6.188243e-01	-7.557683e-01	-7.991890e-01	-8.879634e-01	-5.231920e-01	-6.337859e-01	-6.991745e-01	-6.139950e-01	-5.205376e-01	-7.235427e-01	-5.010522e-01	-5.424300e-01	-6.576535e-01	-6.509362e-01	-5.623850e-01	-5.589045e-01	-7.871085e-01	-7.900328e-01
1513	1588	chr3	60480000	60519999	40000	*	chr3	63480000	63519999	40000	*	8.187672	1.567795e-04	0.0757870102	0.035705251	-1.092568e+00	-1.019779e+00	-1.178207e+00	-1.093502e+00	-8.972451e-01	-8.734754e-01	-8.195710e-01	-8.252171e-01	-8.677374e-01	-9.215135e-01	-9.089085e-01	-8.228274e-01	-9.760187e-01	-9.022683e-01	-9.482030e-01	-9.011013e-01	-9.515983e-01	-1.036334e+00	-9.229221e-01	-9.099765e-01	-7.930569e-01	-9.854256e-01	-9.909916e-01	-9.431092e-01	-1.048153e+00	-1.035903e+00	-9.456291e-01	-8.579342e-01	-8.939935e-01	-8.946493e-01
3990	4065	chr3	162560000	162599999	40000	*	chr3	165560000	165599999	40000	*	7.928795	1.882702e-04	0.0815587186	0.063353016	-1.336239e+00	-1.358058e+00	-1.449804e+00	-1.337202e+00	-1.099850e+00	-1.114494e+00	-1.064576e+00	-1.189473e+00	-8.408446e-01	-9.720024e-01	-1.248931e+00	-1.042305e+00	-1.086223e+00	-1.108134e+00	-1.007179e+00	-9.360210e-01	-1.240129e+00	-1.456462e+00	-1.208447e+00	-1.076768e+00	-1.348151e+00	-1.096802e+00	-1.331687e+00	-1.320204e+00	-1.251339e+00	-1.317572e+00	-9.491900e-01	-8.891183e-01	-1.221624e+00	-1.270044e+00
3991	4066	chr3	162600000	162639999	40000	*	chr3	165600000	165639999	40000	*	11.089929	2.636973e-05	0.0391665603	0.066448791	-1.353538e+00	-1.403383e+00	-1.343950e+00	-1.281161e+00	-1.004331e+00	-1.086651e+00	-1.102865e+00	-1.118517e+00	-8.488690e-01	-9.367999e-01	-1.281738e+00	-1.105545e+00	-1.099784e+00	-1.127534e+00	-1.054800e+00	-9.791484e-01	-1.259024e+00	-1.434154e+00	-1.153030e+00	-1.126344e+00	-1.299107e+00	-1.078949e+00	-1.341528e+00	-1.266053e+00	-1.210794e+00	-1.287726e+00	-9.591507e-01	-9.242712e-01	-1.201683e+00	-1.237004e+00
4014	4089	chr3	163520000	163559999	40000	*	chr3	166520000	166559999	40000	*	7.644787	2.314186e-04	0.0966680298	0.031245075	-1.045573e+00	-1.081662e+00	-1.127989e+00	-1.027793e+00	-1.028928e+00	-1.029106e+00	-8.708707e-01	-8.733463e-01	-9.233608e-01	-9.989493e-01	-1.148748e+00	-1.152781e+00	-1.150796e+00	-1.174923e+00	-1.055296e+00	-1.072922e+00	-1.042000e+00	-1.081474e+00	-1.005896e+00	-1.140274e+00	-1.012835e+00	-1.065844e+00	-1.081246e+00	-1.081047e+00	-1.118890e+00	-1.050474e+00	-9.455568e-01	-9.274192e-01	-1.140525e+00	-1.201255e+00
4132	4207	chr3	168240000	168279999	40000	*	chr3	171240000	171279999	40000	*	7.606728	2.380160e-04	0.0915162484	0.081698251	-1.094626e+00	-9.308523e-01	-8.221252e-01	-8.961570e-01	-1.008524e+00	-1.013078e+00	-1.208659e+00	-1.156161e+00	-1.070029e+00	-1.036038e+00	-9.018192e-01	-8.176379e-01	-1.039575e+00	-1.106014e+00	-9.335503e-01	-9.898639e-01	-1.086941e+00	-1.173782e+00	-8.987706e-01	-7.486971e-01	-9.950061e-01	-8.548659e-01	-8.322430e-01	-8.679696e-01	-9.827465e-01	-1.026567e+00	-1.127102e+00	-1.128621e+00	-8.933180e-01	-9.666025e-01
4139	4214	chr3	168520000	168559999	40000	*	chr3	171520000	171559999	40000	*	11.889897	1.729808e-05	0.0326577795	0.087517671	-8.922851e-01	-8.843938e-01	-8.198603e-01	-7.844515e-01	-1.261668e+00	-1.235815e+00	-1.150743e+00	-1.086133e+00	-1.230688e+00	-1.177099e+00	-8.735221e-01	-9.684423e-01	-1.095767e+00	-1.121884e+00	-9.690222e-01	-1.097314e+00	-1.129428e+00	-1.201412e+00	-1.070831e+00	-1.112100e+00	-1.191394e+00	-9.257355e-01	-1.083326e+00	-9.209379e-01	-9.479325e-01	-9.577563e-01	-1.137968e+00	-1.170181e+00	-9.732582e-01	-1.033926e+00
4147	4222	chr3	168840000	168879999	40000	*	chr3	171840000	171879999	40000	*	8.017674	1.767094e-04	0.0814769465	0.073720760	-9.181698e-01	-9.016427e-01	-9.462658e-01	-8.658897e-01	-1.239439e+00	-1.198126e+00	-9.614137e-01	-1.064469e+00	-1.213852e+00	-1.123058e+00	-1.045930e+00	-1.066646e+00	-1.101594e+00	-1.123207e+00	-1.177057e+00	-1.114022e+00	-1.133260e+00	-1.281834e+00	-1.231433e+00	-1.254206e+00	-1.180246e+00	-1.198176e+00	-9.354434e-01	-9.668540e-01	-1.142072e+00	-1.027672e+00	-9.908668e-01	-1.049965e+00	-1.045994e+00	-1.130899e+00
4148	4223	chr3	168880000	168919999	40000	*	chr3	171880000	171919999	40000	*	8.401157	1.352804e-04	0.0719706440	0.071032824	-8.903979e-01	-8.905050e-01	-9.824417e-01	-8.582632e-01	-1.199952e+00	-1.242252e+00	-1.002842e+00	-9.832577e-01	-1.114987e+00	-1.076263e+00	-9.596444e-01	-1.108621e+00	-1.123782e+00	-1.086118e+00	-1.156879e+00	-1.114336e+00	-1.105854e+00	-1.162997e+00	-1.203707e+00	-1.146826e+00	-1.165428e+00	-1.104862e+00	-8.915616e-01	-9.356331e-01	-1.065832e+00	-1.118527e+00	-1.008818e+00	-1.039210e+00	-9.668544e-01	-1.042889e+00
4211	4286	chr3	171400000	171439999	40000	*	chr3	174400000	174439999	40000	*	8.049145	1.728115e-04	0.0790076118	0.063515891	-1.360132e+00	-1.455531e+00	-1.315337e+00	-1.379814e+00	-1.608373e+00	-1.528812e+00	-1.457627e+00	-1.497172e+00	-1.641593e+00	-1.693284e+00	-1.388593e+00	-1.365046e+00	-1.495236e+00	-1.680737e+00	-1.359432e+00	-1.389381e+00	-1.607735e+00	-1.689599e+00	-1.506306e+00	-1.538241e+00	-1.563080e+00	-1.344727e+00	-1.501670e+00	-1.483000e+00	-1.423591e+00	-1.482909e+00	-1.549293e+00	-1.449540e+00	-1.306006e+00	-1.295565e+00
11	87	chr3	400000	439999	40000	*	chr3	3440000	3479999	40000	*	10.328091	4.038866e-05	0.0463696134	0.041338949	-7.056450e-01	-6.901744e-01	-7.929697e-01	-6.548605e-01	-7.790432e-01	-7.344082e-01	-8.487112e-01	-8.618374e-01	-8.610464e-01	-8.309617e-01	-6.849032e-01	-6.877644e-01	-8.539327e-01	-8.286495e-01	-6.439814e-01	-6.532658e-01	-7.699394e-01	-8.184796e-01	-6.306543e-01	-6.458709e-01	-8.612795e-01	-6.582788e-01	-7.997019e-01	-8.166184e-01	-7.781916e-01	-8.168128e-01	-6.469545e-01	-7.101714e-01	-5.917619e-01	-6.534524e-01
703	779	chr3	28080000	28119999	40000	*	chr3	31120000	31159999	40000	*	9.369167	7.183898e-05	0.0622798055	0.048398513	-8.008235e-01	-7.665576e-01	-8.482252e-01	-8.020637e-01	-7.066141e-01	-6.373664e-01	-7.289951e-01	-8.155778e-01	-9.390936e-01	-9.672675e-01	-9.803543e-01	-1.031769e+00	-7.945490e-01	-9.299563e-01	-8.154491e-01	-7.443992e-01	-6.497960e-01	-5.974908e-01	-8.459790e-01	-8.899305e-01	-8.433255e-01	-1.005089e+00	-7.853785e-01	-6.392282e-01	-8.829934e-01	-9.541774e-01	-9.996403e-01	-9.872321e-01	-8.281055e-01	-8.618259e-01
1512	1588	chr3	60440000	60479999	40000	*	chr3	63480000	63519999	40000	*	11.290990	2.366172e-05	0.0377573947	0.035920247	-1.012543e+00	-1.037383e+00	-1.152258e+00	-1.108187e+00	-9.529861e-01	-8.504914e-01	-8.351172e-01	-8.284334e-01	-7.932061e-01	-8.255345e-01	-8.444841e-01	-8.089532e-01	-9.066250e-01	-8.980404e-01	-9.118856e-01	-9.367076e-01	-8.639964e-01	-9.819282e-01	-9.328944e-01	-8.621946e-01	-7.221320e-01	-9.867645e-01	-9.589397e-01	-9.435749e-01	-9.950745e-01	-9.825361e-01	-9.227350e-01	-8.697026e-01	-8.640617e-01	-8.697026e-01
1639	1715	chr3	65520000	65559999	40000	*	chr3	68600000	68639999	40000	*	10.170528	4.425728e-05	0.0524013679	0.038774543	-6.880600e-01	-7.453984e-01	-8.179023e-01	-8.582893e-01	-8.617871e-01	-8.526239e-01	-7.250441e-01	-6.836612e-01	-6.387350e-01	-6.844969e-01	-8.698424e-01	-8.875767e-01	-8.261948e-01	-8.465968e-01	-7.005400e-01	-7.314135e-01	-6.243295e-01	-5.897808e-01	-6.401178e-01	-5.222326e-01	-8.313201e-01	-8.173543e-01	-6.961718e-01	-8.073516e-01	-9.031190e-01	-8.750488e-01	-7.613152e-01	-6.743998e-01	-8.186014e-01	-8.863714e-01
1946	2022	chr3	77840000	77879999	40000	*	chr3	80880000	80919999	40000	*	9.142048	8.292610e-05	0.0602478720	0.036716804	-1.189468e+00	-1.223878e+00	-1.162188e+00	-1.173933e+00	-1.299260e+00	-1.300644e+00	-1.247678e+00	-1.350136e+00	-1.135684e+00	-1.139534e+00	-1.319862e+00	-1.242228e+00	-1.181515e+00	-1.255427e+00	-1.120108e+00	-1.138056e+00	-1.075967e+00	-1.078782e+00	-1.197849e+00	-1.204556e+00	-1.413235e+00	-1.324708e+00	-1.256909e+00	-1.297221e+00	-1.189425e+00	-1.144947e+00	-1.138123e+00	-1.121873e+00	-1.309956e+00	-1.205442e+00
2795	2871	chr3	114760000	114799999	40000	*	chr3	117800000	117839999	40000	*	8.575884	1.201649e-04	0.0687056592	0.047236876	-1.208181e+00	-1.196652e+00	-9.699185e-01	-8.462929e-01	-1.068860e+00	-1.083515e+00	-1.161972e+00	-1.160247e+00	-1.080540e+00	-1.038815e+00	-1.055108e+00	-1.112540e+00	-1.109265e+00	-1.141526e+00	-1.217644e+00	-1.143425e+00	-1.169745e+00	-1.173901e+00	-1.131813e+00	-1.029874e+00	-9.853721e-01	-1.084516e+00	-1.147982e+00	-1.187104e+00	-1.143809e+00	-1.161291e+00	-1.033758e+00	-1.003018e+00	-1.180762e+00	-1.213572e+00
3424	3500	chr3	139920000	139959999	40000	*	chr3	142960000	142999999	40000	*	8.267928	1.482701e-04	0.0744683758	0.063961869	-9.773795e-01	-1.046722e+00	-1.413413e+00	-1.369492e+00	-9.869330e-01	-1.039125e+00	-1.113192e+00	-1.101545e+00	-1.036733e+00	-1.050142e+00	-1.224401e+00	-1.366179e+00	-1.031855e+00	-1.237002e+00	-1.240012e+00	-1.257403e+00	-1.008274e+00	-1.064578e+00	-1.213142e+00	-1.257067e+00	-1.328629e+00	-1.274361e+00	-1.144451e+00	-1.026252e+00	-1.257261e+00	-1.274023e+00	-1.103180e+00	-1.062045e+00	-1.212508e+00	-1.205121e+00
3542	3618	chr3	144640000	144679999	40000	*	chr3	147680000	147719999	40000	*	13.351001	8.499867e-06	0.0244361132	0.025200456	-1.141670e+00	-1.116201e+00	-9.991670e-01	-1.034269e+00	-1.167576e+00	-1.119400e+00	-1.124814e+00	-1.167266e+00	-1.134046e+00	-1.140566e+00	-1.035552e+00	-1.036906e+00	-8.993537e-01	-9.159247e-01	-9.562774e-01	-9.445566e-01	-1.105283e+00	-1.062103e+00	-1.030136e+00	-1.096780e+00	-1.036312e+00	-1.013521e+00	-9.528673e-01	-9.980711e-01	-1.227167e+00	-1.136363e+00	-1.108441e+00	-1.120156e+00	-1.007640e+00	-1.053252e+00
3990	4066	chr3	162560000	162599999	40000	*	chr3	165600000	165639999	40000	*	10.283307	4.144751e-05	0.0470589075	0.065583494	-1.346307e+00	-1.411258e+00	-1.447686e+00	-1.330637e+00	-9.840238e-01	-1.024058e+00	-1.027486e+00	-1.093383e+00	-8.184902e-01	-9.465685e-01	-1.266580e+00	-1.115351e+00	-1.043557e+00	-1.146032e+00	-1.041045e+00	-9.208579e-01	-1.270178e+00	-1.478717e+00	-1.161142e+00	-1.052455e+00	-1.342117e+00	-1.023735e+00	-1.367427e+00	-1.288131e+00	-1.235146e+00	-1.273058e+00	-8.952455e-01	-9.137354e-01	-1.187484e+00	-1.254112e+00
3991	4067	chr3	162600000	162639999	40000	*	chr3	165640000	165679999	40000	*	11.252211	2.415832e-05	0.0413515710	0.068553661	-1.410128e+00	-1.449742e+00	-1.395009e+00	-1.358920e+00	-1.098434e+00	-1.194706e+00	-1.149554e+00	-1.236264e+00	-8.818808e-01	-9.415352e-01	-1.321360e+00	-1.216316e+00	-1.118322e+00	-1.226555e+00	-1.083289e+00	-1.004912e+00	-1.243443e+00	-1.429766e+00	-1.147097e+00	-1.224225e+00	-1.360018e+00	-1.195240e+00	-1.374443e+00	-1.327030e+00	-1.345874e+00	-1.354115e+00	-1.036557e+00	-1.004401e+00	-1.195538e+00	-1.264992e+00
4133	4209	chr3	168280000	168319999	40000	*	chr3	171320000	171359999	40000	*	12.133964	1.528412e-05	0.0311841145	0.082885170	-1.136766e+00	-9.992992e-01	-8.372173e-01	-8.442181e-01	-1.042974e+00	-9.847449e-01	-1.131807e+00	-1.065587e+00	-1.114499e+00	-1.108836e+00	-8.229680e-01	-8.198956e-01	-9.739656e-01	-1.002595e+00	-7.866673e-01	-9.229049e-01	-1.092946e+00	-1.130086e+00	-8.272322e-01	-7.388961e-01	-9.546225e-01	-7.724729e-01	-7.824293e-01	-8.485470e-01	-9.663408e-01	-9.721359e-01	-1.071085e+00	-1.028418e+00	-8.994789e-01	-9.353616e-01
4147	4223	chr3	168840000	168879999	40000	*	chr3	171880000	171919999	40000	*	10.902930	2.920996e-05	0.0406721372	0.071585913	-9.584477e-01	-9.433563e-01	-9.352095e-01	-8.696382e-01	-1.238646e+00	-1.263886e+00	-9.862329e-01	-1.048217e+00	-1.189745e+00	-1.119464e+00	-1.027708e+00	-1.097309e+00	-1.151470e+00	-1.101858e+00	-1.200718e+00	-1.131298e+00	-1.117997e+00	-1.224233e+00	-1.211209e+00	-1.203527e+00	-1.235985e+00	-1.204118e+00	-1.017503e+00	-1.026046e+00	-1.165905e+00	-1.139324e+00	-9.784123e-01	-1.095363e+00	-9.939698e-01	-1.018235e+00
4210	4286	chr3	171360000	171399999	40000	*	chr3	174400000	174439999	40000	*	7.695859	2.228902e-04	0.0951753183	0.061953878	-1.411453e+00	-1.483318e+00	-1.346593e+00	-1.461341e+00	-1.667095e+00	-1.623409e+00	-1.480036e+00	-1.522670e+00	-1.687932e+00	-1.728080e+00	-1.459829e+00	-1.331308e+00	-1.524615e+00	-1.739241e+00	-1.405111e+00	-1.424765e+00	-1.641788e+00	-1.691152e+00	-1.521012e+00	-1.551950e+00	-1.598221e+00	-1.395897e+00	-1.609544e+00	-1.576537e+00	-1.515225e+00	-1.555008e+00	-1.579092e+00	-1.527765e+00	-1.295194e+00	-1.304629e+00
4250	4326	chr3	172960000	172999999	40000	*	chr3	176000000	176039999	40000	*	8.200637	1.553679e-04	0.0775658520	0.048413625	-2.514799e-01	-2.650816e-01	-3.079038e-01	-1.918898e-01	-7.094438e-02	-1.936690e-02	1.104927e-01	1.216584e-01	-1.713158e-01	-1.419104e-01	-1.047940e-01	-2.379353e-01	1.127150e-01	-3.941305e-02	6.877838e-02	4.023755e-02	-5.715222e-02	-2.016648e-01	-1.864452e-01	-1.545525e-01	-1.398306e-01	-1.490487e-01	-6.387627e-02	-1.394624e-01	-2.279028e-01	-2.578249e-01	-5.086904e-02	-1.135723e-01	7.020394e-02	4.788850e-02
4312	4388	chr3	175440000	175479999	40000	*	chr3	178480000	178519999	40000	*	9.740028	5.717583e-05	0.0571147680	0.075718339	-9.826210e-01	-1.003558e+00	-8.901545e-01	-8.577551e-01	-8.705086e-01	-9.699185e-01	-1.106130e+00	-1.031308e+00	-7.017304e-01	-8.047124e-01	-1.079058e+00	-1.060557e+00	-8.932517e-01	-8.040803e-01	-1.035521e+00	-1.145587e+00	-1.052988e+00	-1.150668e+00	-7.893571e-01	-8.141764e-01	-9.706520e-01	-9.529571e-01	-1.043525e+00	-1.063145e+00	-1.022729e+00	-1.010895e+00	-7.783170e-01	-8.764912e-01	-8.724996e-01	-9.196334e-01
121	198	chr3	4800000	4839999	40000	*	chr3	7880000	7919999	40000	*	7.971622	1.825953e-04	0.0824814334	0.049821495	-1.221607e+00	-1.219181e+00	-1.257949e+00	-1.253845e+00	-1.198928e+00	-1.293698e+00	-1.327624e+00	-1.243319e+00	-1.225453e+00	-1.265152e+00	-1.232719e+00	-1.292823e+00	-1.275229e+00	-1.272035e+00	-1.431808e+00	-1.359840e+00	-1.184988e+00	-1.162544e+00	-1.023026e+00	-1.104219e+00	-1.363143e+00	-1.275783e+00	-1.290446e+00	-1.405794e+00	-1.279531e+00	-1.229561e+00	-1.087450e+00	-1.093724e+00	-1.367017e+00	-1.304581e+00
122	199	chr3	4840000	4879999	40000	*	chr3	7920000	7959999	40000	*	11.297156	2.358383e-05	0.0408278750	0.050576702	-1.217425e+00	-1.084973e+00	-1.300477e+00	-1.289670e+00	-1.275133e+00	-1.347924e+00	-1.205923e+00	-1.203118e+00	-1.317693e+00	-1.279114e+00	-1.201741e+00	-1.269688e+00	-1.302214e+00	-1.328005e+00	-1.445248e+00	-1.426805e+00	-1.153249e+00	-1.092625e+00	-1.040712e+00	-1.170726e+00	-1.397971e+00	-1.298411e+00	-1.393002e+00	-1.356744e+00	-1.275198e+00	-1.257938e+00	-1.069241e+00	-1.088599e+00	-1.331422e+00	-1.345441e+00
1513	1590	chr3	60480000	60519999	40000	*	chr3	63560000	63599999	40000	*	17.142700	1.775048e-06	0.0125034629	0.037934821	-1.220601e+00	-1.224352e+00	-1.291536e+00	-1.282443e+00	-1.048552e+00	-9.901953e-01	-9.532408e-01	-9.955714e-01	-9.663279e-01	-8.913605e-01	-1.038444e+00	-1.040349e+00	-1.062823e+00	-1.010607e+00	-1.121811e+00	-1.076297e+00	-1.077948e+00	-1.061130e+00	-1.047211e+00	-9.891862e-01	-9.213075e-01	-1.140356e+00	-1.200441e+00	-1.142611e+00	-1.102384e+00	-1.087129e+00	-1.003630e+00	-9.101540e-01	-1.096923e+00	-1.095982e+00
2621	2698	chr3	107800000	107839999	40000	*	chr3	110880000	110919999	40000	*	9.417712	6.969457e-05	0.0564392871	0.044050023	-9.540756e-01	-8.901132e-01	-1.020512e+00	-9.748079e-01	-8.602590e-01	-8.262398e-01	-1.020026e+00	-1.021116e+00	-9.550688e-01	-8.978009e-01	-9.981689e-01	-9.566805e-01	-9.204351e-01	-8.595722e-01	-9.692976e-01	-9.864995e-01	-9.852603e-01	-9.618225e-01	-9.640269e-01	-9.096316e-01	-8.403944e-01	-8.999196e-01	-1.073502e+00	-1.083431e+00	-9.046387e-01	-9.732762e-01	-8.039893e-01	-8.318300e-01	-9.152303e-01	-8.769432e-01
3914	3991	chr3	159520000	159559999	40000	*	chr3	162600000	162639999	40000	*	14.658837	4.756960e-06	0.0206648505	0.048023444	-1.576184e+00	-1.558600e+00	-1.483173e+00	-1.599275e+00	-1.420150e+00	-1.467737e+00	-1.575232e+00	-1.568235e+00	-1.548021e+00	-1.414308e+00	-1.324987e+00	-1.354038e+00	-1.397964e+00	-1.319822e+00	-1.281799e+00	-1.281277e+00	-1.565396e+00	-1.580989e+00	-1.577422e+00	-1.582657e+00	-1.321279e+00	-1.432764e+00	-1.543874e+00	-1.601412e+00	-1.605287e+00	-1.579421e+00	-1.360418e+00	-1.355605e+00	-1.326416e+00	-1.351536e+00
3990	4067	chr3	162560000	162599999	40000	*	chr3	165640000	165679999	40000	*	9.946228	5.051673e-05	0.0547371036	0.067684924	-1.403754e+00	-1.445826e+00	-1.482427e+00	-1.407214e+00	-1.097103e+00	-1.111983e+00	-1.036503e+00	-1.186540e+00	-8.453791e-01	-9.529345e-01	-1.301871e+00	-1.189788e+00	-1.094134e+00	-1.219220e+00	-1.084452e+00	-9.842328e-01	-1.253088e+00	-1.452206e+00	-1.189415e+00	-1.114851e+00	-1.377002e+00	-1.130192e+00	-1.388739e+00	-1.351993e+00	-1.373409e+00	-1.310072e+00	-9.984822e-01	-1.018379e+00	-1.190588e+00	-1.297634e+00
3991	4068	chr3	162600000	162639999	40000	*	chr3	165680000	165719999	40000	*	14.285328	5.587643e-06	0.0199060559	0.070039643	-1.443402e+00	-1.450564e+00	-1.341095e+00	-1.386355e+00	-1.116055e+00	-1.191907e+00	-1.269137e+00	-1.316727e+00	-8.930926e-01	-9.587295e-01	-1.227081e+00	-1.203904e+00	-1.193604e+00	-1.222458e+00	-1.046937e+00	-9.712982e-01	-1.238799e+00	-1.426076e+00	-1.198586e+00	-1.105102e+00	-1.400628e+00	-1.222636e+00	-1.321699e+00	-1.317828e+00	-1.444410e+00	-1.378953e+00	-1.059725e+00	-9.847098e-01	-1.176498e+00	-1.283638e+00
4130	4207	chr3	168160000	168199999	40000	*	chr3	171240000	171279999	40000	*	7.667538	2.275743e-04	0.0900006073	0.079846209	-1.075634e+00	-1.046076e+00	-8.662153e-01	-9.880098e-01	-1.054022e+00	-9.871565e-01	-1.161729e+00	-1.206514e+00	-1.119266e+00	-1.063061e+00	-1.024605e+00	-9.152000e-01	-1.157145e+00	-1.071795e+00	-8.505306e-01	-9.909789e-01	-1.119552e+00	-1.194969e+00	-8.189369e-01	-8.460404e-01	-1.060351e+00	-9.164244e-01	-9.338664e-01	-9.285770e-01	-1.110693e+00	-1.132126e+00	-1.080332e+00	-1.050330e+00	-9.147698e-01	-9.539106e-01
4147	4224	chr3	168840000	168879999	40000	*	chr3	171920000	171959999	40000	*	7.571788	2.442620e-04	0.0986470957	0.069811453	-8.658150e-01	-9.941288e-01	-8.860713e-01	-8.205068e-01	-1.212349e+00	-1.313454e+00	-1.014638e+00	-1.001563e+00	-1.162242e+00	-1.129733e+00	-9.935568e-01	-1.170759e+00	-1.230720e+00	-1.138669e+00	-1.222414e+00	-1.127654e+00	-1.143366e+00	-1.140362e+00	-1.174845e+00	-1.156928e+00	-1.128994e+00	-1.125215e+00	-9.740673e-01	-9.979597e-01	-1.195899e+00	-1.205574e+00	-1.000743e+00	-1.110825e+00	-9.131315e-01	-9.576048e-01
121	199	chr3	4800000	4839999	40000	*	chr3	7920000	7959999	40000	*	7.992137	1.799461e-04	0.0798252296	0.050180367	-1.174526e+00	-1.127609e+00	-1.199972e+00	-1.215285e+00	-1.304112e+00	-1.285014e+00	-1.274629e+00	-1.204869e+00	-1.223893e+00	-1.243538e+00	-1.149329e+00	-1.134694e+00	-1.238536e+00	-1.255552e+00	-1.391742e+00	-1.372941e+00	-1.142342e+00	-1.186675e+00	-9.533788e-01	-1.118419e+00	-1.311234e+00	-1.209001e+00	-1.274061e+00	-1.337372e+00	-1.210906e+00	-1.187086e+00	-1.064634e+00	-1.049363e+00	-1.361244e+00	-1.235934e+00
179	257	chr3	7120000	7159999	40000	*	chr3	10240000	10279999	40000	*	9.291531	7.542675e-05	0.0596468017	0.011398379	-1.859358e+00	-1.887292e+00	-1.734379e+00	-1.775720e+00	-1.808021e+00	-1.785610e+00	-1.874936e+00	-1.872395e+00	-1.797352e+00	-1.849861e+00	-1.874936e+00	-1.882519e+00	-1.785175e+00	-1.797087e+00	-1.876220e+00	-1.866176e+00	-1.822755e+00	-1.862719e+00	-1.839618e+00	-1.839618e+00	-1.859358e+00	-1.876767e+00	-1.820389e+00	-1.830936e+00	-1.818868e+00	-1.832705e+00	-1.805470e+00	-1.779481e+00	-1.879395e+00	-1.891396e+00
1512	1590	chr3	60440000	60479999	40000	*	chr3	63560000	63599999	40000	*	10.909188	2.910943e-05	0.0406202609	0.038202380	-1.183602e+00	-1.211904e+00	-1.314457e+00	-1.272467e+00	-1.089086e+00	-9.328964e-01	-9.736551e-01	-1.040810e+00	-9.068638e-01	-8.245858e-01	-1.005785e+00	-1.018180e+00	-9.753689e-01	-9.999161e-01	-1.053944e+00	-1.108790e+00	-1.036286e+00	-1.033265e+00	-1.068500e+00	-9.751226e-01	-8.471431e-01	-1.137692e+00	-1.176029e+00	-1.105195e+00	-1.081482e+00	-1.064179e+00	-9.404061e-01	-8.884852e-01	-1.033002e+00	-1.075940e+00
2365	2443	chr3	97560000	97599999	40000	*	chr3	100680000	100719999	40000	*	8.962404	9.308940e-05	0.0642444920	0.022942108	-9.380644e-01	-9.789375e-01	-9.146356e-01	-8.948942e-01	-8.501893e-01	-7.562825e-01	-7.048122e-01	-6.854733e-01	-8.026473e-01	-8.945904e-01	-9.016350e-01	-8.737868e-01	-8.314890e-01	-8.520113e-01	-8.348024e-01	-8.745250e-01	-8.502220e-01	-8.209769e-01	-7.930296e-01	-8.245293e-01	-7.048505e-01	-8.089418e-01	-8.437633e-01	-7.883228e-01	-8.842338e-01	-8.431542e-01	-8.972756e-01	-8.902841e-01	-7.312515e-01	-7.171680e-01
2485	2563	chr3	102360000	102399999	40000	*	chr3	105480000	105519999	40000	*	7.578844	2.429858e-04	0.0898368424	0.039924686	-1.017331e+00	-9.568829e-01	-9.230109e-01	-1.006015e+00	-1.059672e+00	-1.029105e+00	-1.019690e+00	-9.913612e-01	-1.170146e+00	-1.053147e+00	-9.901096e-01	-8.808224e-01	-1.072395e+00	-1.086468e+00	-7.768094e-01	-8.658203e-01	-1.069235e+00	-1.064397e+00	-9.243740e-01	-9.161681e-01	-8.823908e-01	-9.346331e-01	-1.166856e+00	-1.166845e+00	-9.100142e-01	-9.398610e-01	-8.783792e-01	-9.766516e-01	-9.439805e-01	-9.713787e-01
2498	2576	chr3	102880000	102919999	40000	*	chr3	106000000	106039999	40000	*	7.893249	1.931333e-04	0.0823249387	0.048418851	-9.565107e-01	-9.578910e-01	-1.035882e+00	-9.348481e-01	-8.318082e-01	-6.153299e-01	-6.874168e-01	-7.569610e-01	-7.896933e-01	-7.543223e-01	-1.115178e+00	-9.782993e-01	-9.972231e-01	-1.004539e+00	-9.655523e-01	-9.674758e-01	-1.049386e+00	-1.146415e+00	-7.734227e-01	-6.792648e-01	-9.148069e-01	-7.737506e-01	-1.078546e+00	-9.529797e-01	-9.428448e-01	-8.709099e-01	-9.390853e-01	-1.010698e+00	-1.123304e+00	-1.147568e+00
3068	3146	chr3	125680000	125719999	40000	*	chr3	128800000	128839999	40000	*	8.599816	1.182486e-04	0.0700710054	0.015668600	-1.515829e+00	-1.467766e+00	-1.421404e+00	-1.484792e+00	-1.282699e+00	-1.240176e+00	-1.352901e+00	-1.367740e+00	-1.460838e+00	-1.386915e+00	-1.351034e+00	-1.427448e+00	-1.318266e+00	-1.335418e+00	-1.404090e+00	-1.350895e+00	-1.385029e+00	-1.419312e+00	-1.327925e+00	-1.364881e+00	-1.378955e+00	-1.426259e+00	-1.470331e+00	-1.492729e+00	-1.370654e+00	-1.337133e+00	-1.468815e+00	-1.534402e+00	-1.288262e+00	-1.291074e+00
3913	3991	chr3	159480000	159519999	40000	*	chr3	162600000	162639999	40000	*	7.327777	2.934787e-04	0.0972027595	0.047836605	-1.564032e+00	-1.576023e+00	-1.428990e+00	-1.550183e+00	-1.430428e+00	-1.472060e+00	-1.591017e+00	-1.541241e+00	-1.528227e+00	-1.401086e+00	-1.337010e+00	-1.259894e+00	-1.381944e+00	-1.335394e+00	-1.209961e+00	-1.198075e+00	-1.531435e+00	-1.611420e+00	-1.505489e+00	-1.563828e+00	-1.258332e+00	-1.413915e+00	-1.462212e+00	-1.609384e+00	-1.632389e+00	-1.526105e+00	-1.277660e+00	-1.423085e+00	-1.333910e+00	-1.293883e+00
3914	3992	chr3	159520000	159559999	40000	*	chr3	162640000	162679999	40000	*	9.992402	4.914966e-05	0.0502457542	0.046449881	-1.443545e+00	-1.469507e+00	-1.362750e+00	-1.450082e+00	-1.429431e+00	-1.392113e+00	-1.540297e+00	-1.501700e+00	-1.492470e+00	-1.408573e+00	-1.280169e+00	-1.301841e+00	-1.360304e+00	-1.268592e+00	-1.266017e+00	-1.227078e+00	-1.466726e+00	-1.500232e+00	-1.487754e+00	-1.538674e+00	-1.289102e+00	-1.439773e+00	-1.441574e+00	-1.502125e+00	-1.530881e+00	-1.503518e+00	-1.259968e+00	-1.349390e+00	-1.326061e+00	-1.269708e+00
3990	4068	chr3	162560000	162599999	40000	*	chr3	165680000	165719999	40000	*	11.652543	1.955222e-05	0.0346501534	0.069206877	-1.416897e+00	-1.412543e+00	-1.425906e+00	-1.451863e+00	-1.116537e+00	-1.084201e+00	-1.119566e+00	-1.259164e+00	-8.463813e-01	-9.659181e-01	-1.236166e+00	-1.151233e+00	-1.183430e+00	-1.188455e+00	-1.042969e+00	-9.631686e-01	-1.255716e+00	-1.364060e+00	-1.221904e+00	-1.042048e+00	-1.424080e+00	-1.137184e+00	-1.334046e+00	-1.359827e+00	-1.459342e+00	-1.316164e+00	-9.742705e-01	-9.946077e-01	-1.182128e+00	-1.276049e+00
3991	4069	chr3	162600000	162639999	40000	*	chr3	165720000	165759999	40000	*	12.578163	1.226756e-05	0.0284931626	0.070887504	-1.401830e+00	-1.415816e+00	-1.342027e+00	-1.368721e+00	-1.050936e+00	-1.185739e+00	-1.217043e+00	-1.311464e+00	-9.159890e-01	-9.637496e-01	-1.252159e+00	-1.164078e+00	-1.235600e+00	-1.279664e+00	-1.011026e+00	-9.502988e-01	-1.206807e+00	-1.371770e+00	-1.172089e+00	-1.062886e+00	-1.329567e+00	-1.219502e+00	-1.325874e+00	-1.324797e+00	-1.446604e+00	-1.384463e+00	-1.037665e+00	-9.341246e-01	-1.180683e+00	-1.187850e+00
4011	4089	chr3	163400000	163439999	40000	*	chr3	166520000	166559999	40000	*	9.392426	7.080230e-05	0.0582826528	0.029967836	-1.058669e+00	-1.087561e+00	-9.548819e-01	-1.008900e+00	-9.255683e-01	-9.284627e-01	-9.232654e-01	-9.633840e-01	-9.494064e-01	-9.579394e-01	-1.131211e+00	-1.212383e+00	-1.111554e+00	-1.066158e+00	-1.008183e+00	-9.615361e-01	-9.824209e-01	-1.147129e+00	-9.821827e-01	-1.026984e+00	-1.224173e+00	-1.115355e+00	-1.041090e+00	-1.068610e+00	-1.020644e+00	-9.607537e-01	-8.247895e-01	-8.824558e-01	-1.172525e+00	-1.216780e+00
4146	4224	chr3	168800000	168839999	40000	*	chr3	171920000	171959999	40000	*	13.961105	6.445062e-06	0.0215157959	0.070291821	-9.961557e-01	-9.634877e-01	-9.389363e-01	-8.667476e-01	-1.277170e+00	-1.336352e+00	-1.043605e+00	-1.063426e+00	-1.204207e+00	-1.138772e+00	-1.040182e+00	-1.166794e+00	-1.225346e+00	-1.178110e+00	-1.245046e+00	-1.147100e+00	-1.169781e+00	-1.181068e+00	-1.173152e+00	-1.220981e+00	-1.254295e+00	-1.150982e+00	-1.031025e+00	-1.060322e+00	-1.227882e+00	-1.252519e+00	-1.071151e+00	-1.146026e+00	-9.393458e-01	-9.331499e-01
120	199	chr3	4760000	4799999	40000	*	chr3	7920000	7959999	40000	*	7.994619	1.796286e-04	0.0798012500	0.048080496	-1.060590e+00	-1.117616e+00	-1.143393e+00	-1.119852e+00	-1.283023e+00	-1.233424e+00	-1.153885e+00	-1.210406e+00	-1.190708e+00	-1.231440e+00	-1.099075e+00	-1.066531e+00	-1.148340e+00	-1.202434e+00	-1.277920e+00	-1.277958e+00	-1.083397e+00	-1.085285e+00	-1.002162e+00	-9.910519e-01	-1.247438e+00	-1.147644e+00	-1.213518e+00	-1.254239e+00	-1.081774e+00	-1.158685e+00	-1.054290e+00	-9.650601e-01	-1.278379e+00	-1.141761e+00
121	200	chr3	4800000	4839999	40000	*	chr3	7960000	7999999	40000	*	7.441484	2.692610e-04	0.0938072634	0.050438758	-1.109769e+00	-1.062351e+00	-1.143192e+00	-1.158156e+00	-1.259128e+00	-1.285489e+00	-1.199231e+00	-1.150404e+00	-1.141866e+00	-1.200725e+00	-1.084699e+00	-9.907224e-01	-1.185865e+00	-1.254385e+00	-1.317113e+00	-1.311016e+00	-1.076824e+00	-1.065491e+00	-8.872569e-01	-1.078751e+00	-1.176571e+00	-1.163104e+00	-1.243640e+00	-1.290744e+00	-1.206188e+00	-1.097089e+00	-9.911778e-01	-9.779583e-01	-1.234464e+00	-1.230112e+00
415	494	chr3	16560000	16599999	40000	*	chr3	19720000	19759999	40000	*	7.693847	2.232195e-04	0.0869281426	0.031269690	-9.769168e-01	-1.044230e+00	-1.047111e+00	-1.082283e+00	-1.280633e+00	-1.190800e+00	-1.228334e+00	-1.203185e+00	-1.154580e+00	-1.163100e+00	-1.089653e+00	-9.943611e-01	-1.152458e+00	-1.176542e+00	-1.079504e+00	-1.002527e+00	-1.085702e+00	-1.150886e+00	-1.122560e+00	-1.143069e+00	-1.327770e+00	-1.203681e+00	-1.172133e+00	-1.180688e+00	-1.009287e+00	-1.025923e+00	-1.224983e+00	-1.300936e+00	-1.100302e+00	-9.715955e-01
1091	1170	chr3	43600000	43639999	40000	*	chr3	46760000	46799999	40000	*	8.316640	1.433624e-04	0.0735881951	0.026843534	-1.292099e+00	-1.348009e+00	-1.436287e+00	-1.384867e+00	-1.518234e+00	-1.550071e+00	-1.333494e+00	-1.260856e+00	-1.341892e+00	-1.396356e+00	-1.328486e+00	-1.383685e+00	-1.602101e+00	-1.568656e+00	-1.438342e+00	-1.369961e+00	-1.563271e+00	-1.671507e+00	-1.548677e+00	-1.467779e+00	-1.404173e+00	-1.422196e+00	-1.340926e+00	-1.361695e+00	-1.506470e+00	-1.393245e+00	-1.368887e+00	-1.435452e+00	-1.324246e+00	-1.333479e+00
1790	1869	chr3	71600000	71639999	40000	*	chr3	74760000	74799999	40000	*	7.665769	2.278707e-04	0.0879575093	0.071078534	-1.240771e+00	-1.261412e+00	-1.046144e+00	-1.083575e+00	-1.384555e+00	-1.358575e+00	-1.432689e+00	-1.392143e+00	-1.406426e+00	-1.247219e+00	-1.054083e+00	-1.079365e+00	-1.219017e+00	-1.235405e+00	-1.053629e+00	-1.236357e+00	-1.356254e+00	-1.189030e+00	-1.173079e+00	-1.108864e+00	-1.478795e+00	-1.101038e+00	-1.239018e+00	-1.166865e+00	-1.057280e+00	-1.110968e+00	-1.367887e+00	-1.391514e+00	-1.173927e+00	-1.219193e+00
2484	2563	chr3	102320000	102359999	40000	*	chr3	105480000	105519999	40000	*	10.641412	3.378753e-05	0.0434664227	0.039803705	-8.437247e-01	-8.186855e-01	-8.418463e-01	-8.135665e-01	-9.083491e-01	-9.073438e-01	-8.907599e-01	-8.602435e-01	-1.091346e+00	-1.044681e+00	-9.241416e-01	-7.787889e-01	-9.671409e-01	-9.274549e-01	-6.750073e-01	-7.216702e-01	-9.837610e-01	-9.924091e-01	-8.012438e-01	-8.832086e-01	-7.294840e-01	-8.414400e-01	-1.021323e+00	-1.059130e+00	-7.965594e-01	-7.906990e-01	-7.861971e-01	-8.114861e-01	-7.984240e-01	-9.099069e-01
2497	2576	chr3	102840000	102879999	40000	*	chr3	106000000	106039999	40000	*	7.583164	2.422082e-04	0.0897034666	0.047736648	-9.051956e-01	-8.649365e-01	-9.651064e-01	-9.379909e-01	-8.385484e-01	-5.380211e-01	-7.049173e-01	-7.601351e-01	-7.410628e-01	-6.651433e-01	-1.052187e+00	-9.712650e-01	-9.520924e-01	-9.926813e-01	-1.047551e+00	-9.658695e-01	-1.041309e+00	-1.080813e+00	-7.273664e-01	-6.771250e-01	-8.510856e-01	-7.591747e-01	-9.600791e-01	-9.997750e-01	-9.557263e-01	-8.572789e-01	-9.441995e-01	-9.671095e-01	-1.090763e+00	-1.109713e+00
3449	3528	chr3	140920000	140959999	40000	*	chr3	144080000	144119999	40000	*	7.805959	2.056956e-04	0.0922474064	0.032112350	-1.467370e+00	-1.419657e+00	-1.392371e+00	-1.388579e+00	-1.532942e+00	-1.626889e+00	-1.536464e+00	-1.585446e+00	-1.518823e+00	-1.520894e+00	-1.371222e+00	-1.310663e+00	-1.520621e+00	-1.455696e+00	-1.485509e+00	-1.451575e+00	-1.421343e+00	-1.384355e+00	-1.504538e+00	-1.511873e+00	-1.587192e+00	-1.414650e+00	-1.476042e+00	-1.386924e+00	-1.417960e+00	-1.440240e+00	-1.526082e+00	-1.537874e+00	-1.521186e+00	-1.495225e+00
3910	3989	chr3	159360000	159399999	40000	*	chr3	162520000	162559999	40000	*	11.480725	2.139389e-05	0.0359477531	0.051950452	-1.330016e+00	-1.318649e+00	-1.308360e+00	-1.269986e+00	-1.195861e+00	-1.144467e+00	-1.210807e+00	-1.228157e+00	-1.082189e+00	-1.019035e+00	-9.888642e-01	-9.912081e-01	-1.086955e+00	-1.052761e+00	-9.908771e-01	-9.733957e-01	-1.244308e+00	-1.444177e+00	-1.151725e+00	-1.269471e+00	-1.001318e+00	-1.085953e+00	-1.205908e+00	-1.297430e+00	-1.364559e+00	-1.301861e+00	-1.099638e+00	-1.111029e+00	-1.020353e+00	-1.048388e+00
3912	3991	chr3	159440000	159479999	40000	*	chr3	162600000	162639999	40000	*	7.308321	2.978664e-04	0.0977713233	0.047684634	-1.501087e+00	-1.541271e+00	-1.428679e+00	-1.476807e+00	-1.403613e+00	-1.395878e+00	-1.498491e+00	-1.465324e+00	-1.438326e+00	-1.309241e+00	-1.241094e+00	-1.222518e+00	-1.323178e+00	-1.347993e+00	-1.200816e+00	-1.147076e+00	-1.460068e+00	-1.580718e+00	-1.437688e+00	-1.520716e+00	-1.167968e+00	-1.368958e+00	-1.411442e+00	-1.555055e+00	-1.594506e+00	-1.479400e+00	-1.229973e+00	-1.374138e+00	-1.300077e+00	-1.234717e+00
3988	4067	chr3	162480000	162519999	40000	*	chr3	165640000	165679999	40000	*	7.397565	2.783345e-04	0.0950931392	0.063442759	-1.310319e+00	-1.453135e+00	-1.493729e+00	-1.451128e+00	-1.213333e+00	-1.146678e+00	-1.109575e+00	-1.204036e+00	-8.564675e-01	-9.719789e-01	-1.203916e+00	-1.195362e+00	-1.045204e+00	-1.106301e+00	-1.118792e+00	-9.254154e-01	-1.230235e+00	-1.437418e+00	-1.334746e+00	-1.177669e+00	-1.361318e+00	-1.132252e+00	-1.324612e+00	-1.420509e+00	-1.452020e+00	-1.311433e+00	-9.935575e-01	-1.032878e+00	-1.149047e+00	-1.153789e+00
3990	4069	chr3	162560000	162599999	40000	*	chr3	165720000	165759999	40000	*	10.113098	4.577123e-05	0.0529044438	0.070232190	-1.376784e+00	-1.372329e+00	-1.371800e+00	-1.442104e+00	-1.037478e+00	-1.091351e+00	-1.125091e+00	-1.245720e+00	-8.233792e-01	-9.872669e-01	-1.246820e+00	-1.100367e+00	-1.182539e+00	-1.212500e+00	-1.009758e+00	-9.121876e-01	-1.159085e+00	-1.303501e+00	-1.163805e+00	-1.049894e+00	-1.334168e+00	-1.157964e+00	-1.311191e+00	-1.370779e+00	-1.424707e+00	-1.324572e+00	-9.510242e-01	-9.589212e-01	-1.204458e+00	-1.135821e+00
3991	4070	chr3	162600000	162639999	40000	*	chr3	165760000	165799999	40000	*	12.024456	1.615265e-05	0.0318173432	0.071976780	-1.433633e+00	-1.494638e+00	-1.395144e+00	-1.418315e+00	-1.128292e+00	-1.180410e+00	-1.190491e+00	-1.372293e+00	-9.919820e-01	-1.004158e+00	-1.288008e+00	-1.302212e+00	-1.232761e+00	-1.300831e+00	-1.070422e+00	-9.928610e-01	-1.211138e+00	-1.414798e+00	-1.177328e+00	-1.146160e+00	-1.300303e+00	-1.291407e+00	-1.395194e+00	-1.406183e+00	-1.524359e+00	-1.438345e+00	-1.046749e+00	-9.922421e-01	-1.204882e+00	-1.236206e+00
4011	4090	chr3	163400000	163439999	40000	*	chr3	166560000	166599999	40000	*	8.404684	1.349545e-04	0.0783720475	0.029320587	-1.090012e+00	-1.058623e+00	-9.715043e-01	-1.053532e+00	-9.991693e-01	-9.708424e-01	-8.384579e-01	-9.199183e-01	-9.818611e-01	-1.019785e+00	-1.119007e+00	-1.105302e+00	-1.098645e+00	-1.140019e+00	-1.063148e+00	-1.053395e+00	-1.064360e+00	-1.134935e+00	-1.083723e+00	-1.023847e+00	-1.134399e+00	-1.082951e+00	-1.065459e+00	-1.081573e+00	-1.067946e+00	-9.932582e-01	-8.726355e-01	-9.401684e-01	-1.150510e+00	-1.152759e+00
4146	4225	chr3	168800000	168839999	40000	*	chr3	171960000	171999999	40000	*	13.791283	6.953594e-06	0.0222704247	0.068820395	-9.417824e-01	-9.947301e-01	-8.980723e-01	-8.722044e-01	-1.212490e+00	-1.339085e+00	-1.052843e+00	-1.011020e+00	-1.127077e+00	-1.085307e+00	-1.007257e+00	-1.054686e+00	-1.194570e+00	-1.150008e+00	-1.239092e+00	-1.159753e+00	-1.109932e+00	-1.100938e+00	-1.118776e+00	-1.130384e+00	-1.225855e+00	-1.107923e+00	-1.018742e+00	-1.086474e+00	-1.200164e+00	-1.129239e+00	-1.091630e+00	-1.132440e+00	-8.813994e-01	-9.184648e-01
4304	4383	chr3	175120000	175159999	40000	*	chr3	178280000	178319999	40000	*	7.987027	1.806019e-04	0.0798252296	0.064361660	-9.744320e-01	-1.011798e+00	-9.481962e-01	-9.002400e-01	-7.561277e-01	-6.991950e-01	-9.112944e-01	-7.398151e-01	-6.186145e-01	-7.878693e-01	-9.294566e-01	-9.032788e-01	-8.749975e-01	-8.307502e-01	-1.144050e+00	-1.199934e+00	-8.430608e-01	-1.027841e+00	-7.777096e-01	-7.231155e-01	-7.678594e-01	-9.775143e-01	-1.074850e+00	-1.100250e+00	-1.006215e+00	-1.038328e+00	-8.920346e-01	-7.444418e-01	-7.081311e-01	-7.316717e-01
4306	4385	chr3	175200000	175239999	40000	*	chr3	178360000	178399999	40000	*	8.220325	1.532519e-04	0.0772009757	0.072740591	-9.640285e-01	-9.747961e-01	-8.439553e-01	-8.501094e-01	-8.034446e-01	-7.843695e-01	-1.008492e+00	-8.220312e-01	-7.500618e-01	-7.637808e-01	-9.240894e-01	-1.002272e+00	-8.220383e-01	-7.610022e-01	-1.011736e+00	-1.145965e+00	-9.531623e-01	-1.003260e+00	-8.791564e-01	-7.975715e-01	-7.779473e-01	-8.904449e-01	-1.077648e+00	-1.072280e+00	-9.309793e-01	-9.271338e-01	-9.007161e-01	-9.017455e-01	-7.512423e-01	-7.353430e-01
120	200	chr3	4760000	4799999	40000	*	chr3	7960000	7999999	40000	*	10.726556	3.221282e-05	0.0465187916	0.048511641	-1.001316e+00	-1.077064e+00	-1.041468e+00	-1.068191e+00	-1.224691e+00	-1.236531e+00	-1.156581e+00	-1.157007e+00	-1.129358e+00	-1.174447e+00	-1.037196e+00	-9.586400e-01	-1.100480e+00	-1.190563e+00	-1.210377e+00	-1.206922e+00	-1.003207e+00	-9.963528e-01	-9.446206e-01	-9.404922e-01	-1.113562e+00	-1.131614e+00	-1.171589e+00	-1.243183e+00	-1.043003e+00	-1.039159e+00	-1.011477e+00	-9.301025e-01	-1.185372e+00	-1.098776e+00
121	201	chr3	4800000	4839999	40000	*	chr3	8000000	8039999	40000	*	7.452402	2.670580e-04	0.0935088751	0.049475705	-1.031884e+00	-9.799819e-01	-1.050084e+00	-1.048358e+00	-1.162400e+00	-1.150672e+00	-1.286689e+00	-1.125277e+00	-1.167158e+00	-1.157411e+00	-9.732846e-01	-9.382509e-01	-1.146724e+00	-1.220078e+00	-1.260517e+00	-1.226513e+00	-1.007558e+00	-1.071275e+00	-8.570955e-01	-9.882018e-01	-1.037704e+00	-1.084606e+00	-1.188535e+00	-1.208750e+00	-1.138550e+00	-9.811405e-01	-9.003889e-01	-9.033527e-01	-1.150573e+00	-1.179229e+00
268	348	chr3	10680000	10719999	40000	*	chr3	13880000	13919999	40000	*	8.353944	1.397292e-04	0.0732108564	0.032491624	-6.658827e-01	-6.172805e-01	-5.131757e-01	-6.083611e-01	-3.920161e-01	-3.165365e-01	-5.386701e-01	-5.522467e-01	-5.153826e-01	-5.222513e-01	-4.761798e-01	-4.532354e-01	-3.696309e-01	-4.100125e-01	-6.725310e-01	-6.250440e-01	-4.347614e-01	-4.051087e-01	-4.708568e-01	-5.276331e-01	-3.149952e-01	-5.051375e-01	-3.747758e-01	-4.594167e-01	-5.529421e-01	-5.681609e-01	-6.505976e-01	-5.144131e-01	-5.191578e-01	-4.594167e-01
1090	1170	chr3	43560000	43599999	40000	*	chr3	46760000	46799999	40000	*	8.358958	1.392488e-04	0.0731297339	0.027487414	-1.301856e+00	-1.364547e+00	-1.533559e+00	-1.415519e+00	-1.466275e+00	-1.524518e+00	-1.380119e+00	-1.294372e+00	-1.340179e+00	-1.386464e+00	-1.367557e+00	-1.375327e+00	-1.618054e+00	-1.556107e+00	-1.407933e+00	-1.366693e+00	-1.571187e+00	-1.669844e+00	-1.538595e+00	-1.518403e+00	-1.399464e+00	-1.433524e+00	-1.382842e+00	-1.389304e+00	-1.481698e+00	-1.448113e+00	-1.377518e+00	-1.425752e+00	-1.354401e+00	-1.293896e+00
2483	2563	chr3	102280000	102319999	40000	*	chr3	105480000	105519999	40000	*	13.731235	7.144256e-06	0.0232553894	0.040505733	-7.510326e-01	-6.926043e-01	-8.148103e-01	-8.119426e-01	-7.725833e-01	-8.252850e-01	-9.018958e-01	-8.355549e-01	-1.058506e+00	-1.017102e+00	-8.211601e-01	-7.861814e-01	-9.467725e-01	-8.841848e-01	-6.365604e-01	-6.457901e-01	-9.679924e-01	-9.802417e-01	-8.354194e-01	-9.317314e-01	-7.082303e-01	-7.828124e-01	-9.472663e-01	-1.040014e+00	-7.336238e-01	-8.120375e-01	-7.740511e-01	-7.379597e-01	-7.869410e-01	-8.402859e-01
2589	2669	chr3	106520000	106559999	40000	*	chr3	109720000	109759999	40000	*	8.564715	1.210714e-04	0.0690128638	0.028542228	-9.736282e-01	-1.047295e+00	-1.009435e+00	-1.058234e+00	-1.251297e+00	-1.137654e+00	-9.274667e-01	-9.727407e-01	-1.141456e+00	-1.130934e+00	-1.041568e+00	-1.091332e+00	-1.195962e+00	-1.259889e+00	-1.084111e+00	-1.084551e+00	-1.067706e+00	-1.084975e+00	-1.020103e+00	-1.074239e+00	-1.175852e+00	-9.886841e-01	-1.247283e+00	-1.227484e+00	-1.087157e+00	-1.174820e+00	-1.038334e+00	-9.541178e-01	-1.168199e+00	-1.161957e+00
3526	3606	chr3	144000000	144039999	40000	*	chr3	147200000	147239999	40000	*	8.821255	1.020777e-04	0.0647051928	0.031563197	-1.165276e+00	-1.167600e+00	-1.128672e+00	-1.111994e+00	-1.099858e+00	-1.086184e+00	-1.079099e+00	-9.355406e-01	-1.019761e+00	-1.101066e+00	-1.214114e+00	-1.208555e+00	-1.186901e+00	-1.182897e+00	-1.307415e+00	-1.307196e+00	-1.138664e+00	-1.274376e+00	-9.999877e-01	-1.058750e+00	-1.300948e+00	-1.237911e+00	-1.293722e+00	-1.250792e+00	-1.095805e+00	-1.042256e+00	-1.172892e+00	-1.211324e+00	-1.295577e+00	-1.271126e+00
3990	4070	chr3	162560000	162599999	40000	*	chr3	165760000	165799999	40000	*	10.412015	3.848645e-05	0.0455501320	0.071511713	-1.428594e+00	-1.443217e+00	-1.366081e+00	-1.486764e+00	-1.104123e+00	-1.087171e+00	-1.108988e+00	-1.299474e+00	-9.166499e-01	-1.023971e+00	-1.259876e+00	-1.228492e+00	-1.191193e+00	-1.228118e+00	-1.082191e+00	-9.751185e-01	-1.195455e+00	-1.297075e+00	-1.173378e+00	-1.108000e+00	-1.280913e+00	-1.196621e+00	-1.299533e+00	-1.399215e+00	-1.508572e+00	-1.403201e+00	-1.000466e+00	-1.008181e+00	-1.242909e+00	-1.159579e+00
3991	4071	chr3	162600000	162639999	40000	*	chr3	165800000	165839999	40000	*	7.969912	1.828181e-04	0.0825374628	0.072670558	-1.418020e+00	-1.513598e+00	-1.315674e+00	-1.436820e+00	-1.185054e+00	-1.135388e+00	-1.154675e+00	-1.341892e+00	-9.589026e-01	-9.629647e-01	-1.278084e+00	-1.266516e+00	-1.170252e+00	-1.242242e+00	-1.039891e+00	-9.779376e-01	-1.197415e+00	-1.402811e+00	-1.237699e+00	-1.041320e+00	-1.237113e+00	-1.262681e+00	-1.394925e+00	-1.393093e+00	-1.544935e+00	-1.439619e+00	-1.037268e+00	-9.351426e-01	-1.198373e+00	-1.250142e+00
4306	4386	chr3	175200000	175239999	40000	*	chr3	178400000	178439999	40000	*	9.746847	5.694018e-05	0.0528165561	0.075509185	-9.503475e-01	-1.078105e+00	-1.014873e+00	-9.566220e-01	-8.157769e-01	-8.656755e-01	-9.585625e-01	-8.989942e-01	-8.004470e-01	-8.573885e-01	-1.055014e+00	-1.029841e+00	-8.924183e-01	-8.021305e-01	-1.060165e+00	-1.138498e+00	-1.013039e+00	-1.077259e+00	-9.319084e-01	-8.819294e-01	-8.152908e-01	-9.403556e-01	-1.119792e+00	-1.123521e+00	-1.008486e+00	-9.675316e-01	-8.839942e-01	-9.176100e-01	-8.214068e-01	-8.453251e-01
4607	4687	chr3	187240000	187279999	40000	*	chr3	190440000	190479999	40000	*	8.764150	1.059924e-04	0.0659161869	0.036967442	-6.734884e-01	-7.204443e-01	-6.472943e-01	-5.445803e-01	-8.965899e-01	-8.175537e-01	-6.110383e-01	-6.876402e-01	-5.881351e-01	-5.730149e-01	-4.910002e-01	-4.821460e-01	-6.457870e-01	-5.957510e-01	-4.910002e-01	-5.680817e-01	-6.977088e-01	-5.361456e-01	-8.143429e-01	-6.660524e-01	-3.971259e-01	-4.890046e-01	-8.308442e-01	-8.147992e-01	-5.007031e-01	-5.056997e-01	-5.777808e-01	-5.638266e-01	-6.684905e-01	-6.283579e-01
120	201	chr3	4760000	4799999	40000	*	chr3	8000000	8039999	40000	*	10.673671	3.318080e-05	0.0431795124	0.047512951	-9.681048e-01	-9.614730e-01	-1.007278e+00	-9.345237e-01	-1.116100e+00	-1.116105e+00	-1.208875e+00	-1.123637e+00	-1.112000e+00	-1.146755e+00	-9.547823e-01	-8.908924e-01	-1.038775e+00	-1.153313e+00	-1.165254e+00	-1.137827e+00	-9.025339e-01	-1.000074e+00	-8.890791e-01	-8.745534e-01	-9.871447e-01	-1.072002e+00	-1.128931e+00	-1.166527e+00	-9.602026e-01	-9.624562e-01	-9.035194e-01	-8.239549e-01	-1.113014e+00	-1.047844e+00
1090	1171	chr3	43560000	43599999	40000	*	chr3	46800000	46839999	40000	*	7.620169	2.356620e-04	0.0888012654	0.026028166	-1.351642e+00	-1.394573e+00	-1.595082e+00	-1.512830e+00	-1.487681e+00	-1.505060e+00	-1.443055e+00	-1.366789e+00	-1.407695e+00	-1.348994e+00	-1.401058e+00	-1.511788e+00	-1.640349e+00	-1.632778e+00	-1.452186e+00	-1.402550e+00	-1.589010e+00	-1.698171e+00	-1.551210e+00	-1.498173e+00	-1.403240e+00	-1.515162e+00	-1.391216e+00	-1.422120e+00	-1.469198e+00	-1.440399e+00	-1.489089e+00	-1.515643e+00	-1.403129e+00	-1.338651e+00
1788	1869	chr3	71520000	71559999	40000	*	chr3	74760000	74799999	40000	*	8.783684	1.046343e-04	0.0656272929	0.079793449	-1.250319e+00	-1.328281e+00	-1.141283e+00	-1.137949e+00	-1.439277e+00	-1.344559e+00	-1.418434e+00	-1.448727e+00	-1.448474e+00	-1.439704e+00	-1.068365e+00	-1.060890e+00	-1.283268e+00	-1.286086e+00	-1.093647e+00	-1.244558e+00	-1.382378e+00	-1.171368e+00	-1.261005e+00	-1.183624e+00	-1.492334e+00	-1.113915e+00	-1.211249e+00	-1.197788e+00	-1.158235e+00	-1.220155e+00	-1.417508e+00	-1.458713e+00	-1.197918e+00	-1.213051e+00
2181	2262	chr3	87240000	87279999	40000	*	chr3	93440000	93479999	40000	*	7.538593	2.503699e-04	0.0998175608	0.045155760	-1.540180e+00	-1.505950e+00	-1.645773e+00	-1.643808e+00	-1.583238e+00	-1.549629e+00	-1.535694e+00	-1.608183e+00	-1.618405e+00	-1.674535e+00	-1.536705e+00	-1.477359e+00	-1.631966e+00	-1.622340e+00	-1.562132e+00	-1.539466e+00	-1.532405e+00	-1.537901e+00	-1.598591e+00	-1.620918e+00	-1.701660e+00	-1.580814e+00	-1.618217e+00	-1.587213e+00	-1.506872e+00	-1.551446e+00	-1.652018e+00	-1.681872e+00	-1.536080e+00	-1.573991e+00
3526	3607	chr3	144000000	144039999	40000	*	chr3	147240000	147279999	40000	*	9.104725	8.492895e-05	0.0608231806	0.032338389	-1.132084e+00	-1.186362e+00	-1.091837e+00	-1.098549e+00	-1.127324e+00	-1.104999e+00	-1.041810e+00	-9.710188e-01	-1.036972e+00	-1.092698e+00	-1.245235e+00	-1.188980e+00	-1.253711e+00	-1.195187e+00	-1.332213e+00	-1.387976e+00	-1.200495e+00	-1.236302e+00	-1.008273e+00	-1.047513e+00	-1.326493e+00	-1.163004e+00	-1.312463e+00	-1.187519e+00	-1.136421e+00	-1.049583e+00	-1.198127e+00	-1.303117e+00	-1.327737e+00	-1.253516e+00
3988	4069	chr3	162480000	162519999	40000	*	chr3	165720000	165759999	40000	*	8.034616	1.745987e-04	0.0793735812	0.066397105	-1.302856e+00	-1.400269e+00	-1.476437e+00	-1.420137e+00	-1.076527e+00	-1.126213e+00	-1.167021e+00	-1.283068e+00	-8.730688e-01	-9.082992e-01	-1.139637e+00	-1.128092e+00	-1.080851e+00	-1.043263e+00	-1.035272e+00	-8.784772e-01	-1.159663e+00	-1.314821e+00	-1.264047e+00	-1.140497e+00	-1.341513e+00	-1.142935e+00	-1.250747e+00	-1.414735e+00	-1.511556e+00	-1.289817e+00	-9.450370e-01	-1.036284e+00	-1.112721e+00	-1.056443e+00
3989	4070	chr3	162520000	162559999	40000	*	chr3	165760000	165799999	40000	*	7.407111	2.763331e-04	0.0944993211	0.070486602	-1.348089e+00	-1.409415e+00	-1.379948e+00	-1.484563e+00	-1.003609e+00	-1.019682e+00	-1.140866e+00	-1.281179e+00	-9.002341e-01	-9.502300e-01	-1.169175e+00	-1.199714e+00	-1.083479e+00	-1.187571e+00	-1.021080e+00	-8.981921e-01	-1.088231e+00	-1.218873e+00	-1.202678e+00	-1.036591e+00	-1.237319e+00	-1.172254e+00	-1.235671e+00	-1.426218e+00	-1.468258e+00	-1.319838e+00	-9.615756e-01	-1.016392e+00	-1.145060e+00	-1.025393e+00
4190	4271	chr3	170560000	170599999	40000	*	chr3	173800000	173839999	40000	*	7.271702	3.063294e-04	0.0983581705	0.050106952	-1.372512e+00	-1.335684e+00	-1.296169e+00	-1.335795e+00	-1.302531e+00	-1.467391e+00	-1.533260e+00	-1.488677e+00	-1.455621e+00	-1.482062e+00	-1.256165e+00	-1.194131e+00	-1.516089e+00	-1.449455e+00	-1.398086e+00	-1.361347e+00	-1.335546e+00	-1.357223e+00	-1.356580e+00	-1.448172e+00	-1.279679e+00	-1.275883e+00	-1.358038e+00	-1.436735e+00	-1.332314e+00	-1.293402e+00	-1.463672e+00	-1.515441e+00	-1.221124e+00	-1.195206e+00
4304	4385	chr3	175120000	175159999	40000	*	chr3	178360000	178399999	40000	*	10.373992	3.933530e-05	0.0458900268	0.071037119	-9.185105e-01	-9.054916e-01	-9.134943e-01	-9.122655e-01	-7.466504e-01	-7.117030e-01	-8.895109e-01	-7.391563e-01	-6.463424e-01	-7.252602e-01	-8.460183e-01	-8.982191e-01	-7.375343e-01	-8.470668e-01	-1.063680e+00	-1.113415e+00	-8.908865e-01	-8.941971e-01	-7.388988e-01	-8.313230e-01	-7.746464e-01	-9.106948e-01	-1.038529e+00	-1.003161e+00	-9.491376e-01	-9.562055e-01	-7.959536e-01	-8.189700e-01	-7.655338e-01	-6.848977e-01
4660	4741	chr3	189360000	189399999	40000	*	chr3	192600000	192639999	40000	*	7.431367	2.713209e-04	0.0964637722	0.036962133	-1.022986e+00	-1.165127e+00	-1.069716e+00	-1.113306e+00	-8.605971e-01	-8.342746e-01	-1.228177e+00	-1.101576e+00	-9.297876e-01	-9.124529e-01	-9.029745e-01	-8.437732e-01	-7.628687e-01	-8.112865e-01	-8.841327e-01	-1.013209e+00	-8.332855e-01	-8.542599e-01	-9.827442e-01	-1.089970e+00	-1.182600e+00	-1.122030e+00	-9.898679e-01	-9.764236e-01	-8.317863e-01	-8.495819e-01	-1.002934e+00	-9.500958e-01	-1.116941e+00	-9.560871e-01
119	201	chr3	4720000	4759999	40000	*	chr3	8000000	8039999	40000	*	8.052252	1.724320e-04	0.0789433055	0.045196404	-9.509138e-01	-1.023600e+00	-1.016292e+00	-9.073421e-01	-1.115980e+00	-1.125778e+00	-1.235004e+00	-1.159912e+00	-1.082470e+00	-1.155007e+00	-9.246376e-01	-9.169901e-01	-1.165168e+00	-1.136741e+00	-1.183903e+00	-1.168607e+00	-9.616193e-01	-1.123649e+00	-9.373185e-01	-8.492001e-01	-1.047926e+00	-1.071333e+00	-1.168804e+00	-1.180975e+00	-1.024188e+00	-9.543580e-01	-9.057971e-01	-8.485614e-01	-1.084440e+00	-1.032966e+00
907	989	chr3	36240000	36279999	40000	*	chr3	39520000	39559999	40000	*	8.772270	1.054255e-04	0.0656533145	0.027996406	-1.375051e+00	-1.325983e+00	-1.241243e+00	-1.287490e+00	-1.420486e+00	-1.465319e+00	-1.446829e+00	-1.529670e+00	-1.335632e+00	-1.320524e+00	-1.287246e+00	-1.341813e+00	-1.292243e+00	-1.347779e+00	-1.414215e+00	-1.494741e+00	-1.367475e+00	-1.389626e+00	-1.543547e+00	-1.457222e+00	-1.364417e+00	-1.201106e+00	-1.324951e+00	-1.236213e+00	-1.486994e+00	-1.442061e+00	-1.286406e+00	-1.245724e+00	-1.422954e+00	-1.426440e+00
1788	1870	chr3	71520000	71559999	40000	*	chr3	74800000	74839999	40000	*	8.556068	1.217785e-04	0.0689088505	0.078113583	-1.258789e+00	-1.298396e+00	-1.183819e+00	-1.137083e+00	-1.433410e+00	-1.362868e+00	-1.383364e+00	-1.385084e+00	-1.466074e+00	-1.406882e+00	-1.072189e+00	-1.110349e+00	-1.312128e+00	-1.326930e+00	-1.127646e+00	-1.270217e+00	-1.363760e+00	-1.254082e+00	-1.266171e+00	-1.245701e+00	-1.458158e+00	-1.148821e+00	-1.141441e+00	-1.275524e+00	-1.225669e+00	-1.285927e+00	-1.400505e+00	-1.430156e+00	-1.237590e+00	-1.243349e+00
1984	2066	chr3	79360000	79399999	40000	*	chr3	82640000	82679999	40000	*	9.816465	5.459688e-05	0.0520391051	0.025510701	-9.185894e-01	-1.111122e+00	-1.125519e+00	-1.160920e+00	-9.038897e-01	-9.318566e-01	-8.245831e-01	-8.044139e-01	-9.049616e-01	-9.560461e-01	-1.025217e+00	-1.087053e+00	-7.732060e-01	-8.073027e-01	-8.883375e-01	-8.076340e-01	-8.480940e-01	-8.645486e-01	-8.513803e-01	-8.885160e-01	-1.007697e+00	-1.026451e+00	-1.069055e+00	-1.079208e+00	-9.733330e-01	-9.530678e-01	-8.185408e-01	-8.719915e-01	-9.736548e-01	-9.866121e-01
3987	4069	chr3	162440000	162479999	40000	*	chr3	165720000	165759999	40000	*	8.349473	1.401590e-04	0.0794596652	0.063947199	-1.259536e+00	-1.421528e+00	-1.401919e+00	-1.380443e+00	-1.178199e+00	-1.126556e+00	-1.072293e+00	-1.246967e+00	-8.745537e-01	-9.206059e-01	-1.104421e+00	-1.047623e+00	-1.000530e+00	-1.066698e+00	-1.002907e+00	-8.989116e-01	-1.099040e+00	-1.215140e+00	-1.185434e+00	-1.098587e+00	-1.338446e+00	-1.123041e+00	-1.148725e+00	-1.327174e+00	-1.462307e+00	-1.334465e+00	-9.960984e-01	-9.711202e-01	-1.087321e+00	-1.053827e+00
4190	4272	chr3	170560000	170599999	40000	*	chr3	173840000	173879999	40000	*	11.332211	2.314658e-05	0.0406415022	0.051252309	-1.409846e+00	-1.350309e+00	-1.398323e+00	-1.380545e+00	-1.426231e+00	-1.527669e+00	-1.585827e+00	-1.540300e+00	-1.472421e+00	-1.466188e+00	-1.285315e+00	-1.226356e+00	-1.580898e+00	-1.532376e+00	-1.423188e+00	-1.404155e+00	-1.394472e+00	-1.449311e+00	-1.449093e+00	-1.473790e+00	-1.304971e+00	-1.327497e+00	-1.397439e+00	-1.493890e+00	-1.410711e+00	-1.357143e+00	-1.529241e+00	-1.538246e+00	-1.303085e+00	-1.273763e+00
4278	4360	chr3	174080000	174119999	40000	*	chr3	177360000	177399999	40000	*	9.630465	6.111854e-05	0.0888021261	0.033619859	-5.033299e-01	-6.203169e-01	-5.176760e-01	-4.931108e-01	-6.125227e-01	-5.601745e-01	-4.425011e-01	-4.493648e-01	-6.819009e-01	-6.613291e-01	-6.748820e-01	-6.740060e-01	-5.813229e-01	-5.225220e-01	-7.375070e-01	-6.682647e-01	-6.171778e-01	-6.844401e-01	-8.154116e-01	-7.191147e-01	-5.595380e-01	-5.619738e-01	-7.898836e-01	-8.448320e-01	-5.689219e-01	-6.559938e-01	-5.384546e-01	-5.746980e-01	-6.134098e-01	-6.377543e-01
4303	4385	chr3	175080000	175119999	40000	*	chr3	178360000	178399999	40000	*	9.373882	7.162744e-05	0.0571201561	0.070108530	-8.926527e-01	-8.179805e-01	-7.892249e-01	-8.925349e-01	-6.998313e-01	-6.328172e-01	-8.576270e-01	-7.123680e-01	-5.760929e-01	-6.594644e-01	-8.043254e-01	-8.827525e-01	-7.387540e-01	-8.423545e-01	-1.106205e+00	-1.106425e+00	-8.931015e-01	-8.219413e-01	-8.098864e-01	-7.174174e-01	-7.919908e-01	-8.302066e-01	-1.018436e+00	-1.009553e+00	-9.686010e-01	-9.000974e-01	-7.099619e-01	-7.262380e-01	-7.673149e-01	-6.954254e-01
906	990	chr3	36200000	36239999	40000	*	chr3	39560000	39599999	40000	*	9.707359	5.832025e-05	0.0871513300	0.030557948	-1.439843e+00	-1.435914e+00	-1.353204e+00	-1.388271e+00	-1.408328e+00	-1.474702e+00	-1.599916e+00	-1.607735e+00	-1.349840e+00	-1.402779e+00	-1.386013e+00	-1.381289e+00	-1.351482e+00	-1.410780e+00	-1.574144e+00	-1.546933e+00	-1.447319e+00	-1.461880e+00	-1.489566e+00	-1.487561e+00	-1.498198e+00	-1.277950e+00	-1.466294e+00	-1.377680e+00	-1.573932e+00	-1.521071e+00	-1.415201e+00	-1.323297e+00	-1.482238e+00	-1.550682e+00
1764	1848	chr3	70560000	70599999	40000	*	chr3	73920000	73959999	40000	*	11.222198	2.455085e-05	0.0631128800	0.056101557	-6.275978e-01	-6.552723e-01	-6.963310e-01	-6.673489e-01	-8.274013e-01	-8.232737e-01	-8.238263e-01	-8.770043e-01	-6.587050e-01	-7.647371e-01	-5.472347e-01	-5.620167e-01	-8.335081e-01	-8.892495e-01	-7.523040e-01	-7.361846e-01	-6.778314e-01	-5.735577e-01	-6.154872e-01	-7.057488e-01	-7.310778e-01	-6.349063e-01	-8.625516e-01	-7.758454e-01	-5.962757e-01	-6.146954e-01	-8.486879e-01	-8.093552e-01	-8.218592e-01	-8.624946e-01
4769	4853	chr3	193720000	193759999	40000	*	chr3	197080000	197119999	40000	*	24.826214	1.628477e-07	0.0062505867	0.028760667	-1.337218e+00	-1.371389e+00	-1.211896e+00	-1.275037e+00	-1.333383e+00	-1.304038e+00	-1.315818e+00	-1.322496e+00	-1.158166e+00	-1.179497e+00	-1.321916e+00	-1.341511e+00	-1.161687e+00	-1.192482e+00	-1.383375e+00	-1.356996e+00	-1.278523e+00	-1.281579e+00	-1.313151e+00	-1.312600e+00	-1.198195e+00	-1.338663e+00	-1.341735e+00	-1.346046e+00	-1.167681e+00	-1.188606e+00	-1.177116e+00	-1.165090e+00	-1.263358e+00	-1.310708e+00
1786	1871	chr3	71440000	71479999	40000	*	chr3	74840000	74879999	40000	*	9.402797	7.034557e-05	0.0937374184	0.082075384	-1.421647e+00	-1.444465e+00	-1.266751e+00	-1.226387e+00	-1.533452e+00	-1.373421e+00	-1.488218e+00	-1.426089e+00	-1.544651e+00	-1.539048e+00	-1.182422e+00	-1.241143e+00	-1.428021e+00	-1.407968e+00	-1.359893e+00	-1.386110e+00	-1.461669e+00	-1.445185e+00	-1.301710e+00	-1.291387e+00	-1.538150e+00	-1.224547e+00	-1.272722e+00	-1.255782e+00	-1.291039e+00	-1.421661e+00	-1.434518e+00	-1.485148e+00	-1.430830e+00	-1.392276e+00
4198	4284	chr3	170880000	170919999	40000	*	chr3	174320000	174359999	40000	*	10.150471	4.477942e-05	0.0788257813	0.047466928	-1.485233e+00	-1.632394e+00	-1.424673e+00	-1.460340e+00	-1.588288e+00	-1.549270e+00	-1.673435e+00	-1.704865e+00	-1.690800e+00	-1.648236e+00	-1.491845e+00	-1.451489e+00	-1.652686e+00	-1.651105e+00	-1.465750e+00	-1.480127e+00	-1.625464e+00	-1.638831e+00	-1.559550e+00	-1.581886e+00	-1.544650e+00	-1.537496e+00	-1.474766e+00	-1.514704e+00	-1.718020e+00	-1.661062e+00	-1.625494e+00	-1.622995e+00	-1.504711e+00	-1.533383e+00
306	394	chr3	12200000	12239999	40000	*	chr3	15720000	15759999	40000	*	9.270258	7.644521e-05	0.0970279452	0.023802150	-9.583896e-01	-1.057453e+00	-1.152942e+00	-1.153132e+00	-9.857268e-01	-9.239038e-01	-9.164845e-01	-9.738378e-01	-9.380616e-01	-9.742606e-01	-1.178378e+00	-1.225234e+00	-1.131726e+00	-1.186116e+00	-1.202459e+00	-1.180684e+00	-1.067210e+00	-1.010288e+00	-9.120593e-01	-9.599171e-01	-1.037021e+00	-1.128688e+00	-1.105590e+00	-1.000338e+00	-1.014450e+00	-9.708087e-01	-9.634472e-01	-1.034704e+00	-1.034389e+00	-1.049136e+00
1786	1878	chr3	71440000	71479999	40000	*	chr3	75120000	75159999	40000	*	9.964540	4.996943e-05	0.0819526939	0.065414178	-1.329334e+00	-1.152682e+00	-1.079794e+00	-1.096304e+00	-1.453762e+00	-1.420149e+00	-1.316586e+00	-1.341798e+00	-1.322323e+00	-1.303074e+00	-1.045675e+00	-9.500296e-01	-1.400403e+00	-1.353989e+00	-1.098052e+00	-1.044023e+00	-1.334760e+00	-1.187344e+00	-1.145189e+00	-1.124479e+00	-1.345938e+00	-1.051845e+00	-1.132838e+00	-1.249413e+00	-1.263608e+00	-1.275597e+00	-1.140612e+00	-1.139322e+00	-1.335762e+00	-1.285107e+00
4233	4327	chr3	172280000	172319999	40000	*	chr3	176040000	176079999	40000	*	10.452623	3.760287e-05	0.0739291061	0.059346436	-1.449969e+00	-1.273017e+00	-1.347123e+00	-1.310937e+00	-1.408923e+00	-1.393086e+00	-1.473743e+00	-1.402630e+00	-1.586221e+00	-1.539038e+00	-1.222950e+00	-1.284465e+00	-1.535805e+00	-1.438355e+00	-1.289107e+00	-1.287113e+00	-1.478363e+00	-1.401124e+00	-1.525422e+00	-1.470034e+00	-1.147301e+00	-1.195376e+00	-1.260450e+00	-1.335105e+00	-1.398161e+00	-1.439718e+00	-1.544667e+00	-1.570387e+00	-1.239914e+00	-1.187072e+00
1038	1133	chr3	41480000	41519999	40000	*	chr3	45280000	45319999	40000	*	10.531003	3.596210e-05	0.0726622771	0.030624883	-1.577195e+00	-1.445600e+00	-1.369894e+00	-1.421858e+00	-1.690532e+00	-1.653205e+00	-1.623406e+00	-1.569382e+00	-1.546710e+00	-1.527421e+00	-1.492527e+00	-1.385411e+00	-1.639520e+00	-1.608117e+00	-1.349064e+00	-1.382561e+00	-1.474307e+00	-1.437302e+00	-1.395658e+00	-1.444069e+00	-1.360540e+00	-1.587476e+00	-1.339532e+00	-1.387902e+00	-1.549486e+00	-1.597223e+00	-1.476165e+00	-1.497828e+00	-1.506070e+00	-1.528921e+00
4232	4327	chr3	172240000	172279999	40000	*	chr3	176040000	176079999	40000	*	9.908283	5.167268e-05	0.0830580987	0.057671044	-1.446634e+00	-1.460497e+00	-1.332223e+00	-1.422074e+00	-1.474074e+00	-1.425936e+00	-1.578391e+00	-1.433744e+00	-1.617497e+00	-1.577320e+00	-1.283018e+00	-1.359590e+00	-1.502869e+00	-1.459528e+00	-1.359825e+00	-1.363107e+00	-1.531267e+00	-1.538841e+00	-1.560912e+00	-1.545927e+00	-1.247806e+00	-1.277550e+00	-1.366008e+00	-1.410992e+00	-1.487171e+00	-1.451955e+00	-1.511762e+00	-1.603658e+00	-1.324495e+00	-1.316555e+00
1036	1133	chr3	41400000	41439999	40000	*	chr3	45280000	45319999	40000	*	9.779969	5.581132e-05	0.0859055362	0.032060465	-1.569487e+00	-1.480970e+00	-1.442408e+00	-1.379015e+00	-1.669379e+00	-1.637715e+00	-1.554262e+00	-1.581898e+00	-1.493819e+00	-1.429001e+00	-1.462573e+00	-1.499553e+00	-1.610160e+00	-1.560578e+00	-1.359715e+00	-1.414843e+00	-1.416296e+00	-1.303344e+00	-1.416984e+00	-1.432283e+00	-1.325660e+00	-1.548991e+00	-1.352873e+00	-1.377188e+00	-1.468916e+00	-1.545133e+00	-1.548016e+00	-1.577458e+00	-1.501070e+00	-1.509205e+00
64	163	chr3	2520000	2559999	40000	*	chr3	6480000	6519999	40000	*	9.075777	8.652041e-05	0.0798012500	0.054267721	-9.716861e-01	-1.096234e+00	-1.072647e+00	-1.101963e+00	-1.027557e+00	-9.814723e-01	-1.302179e+00	-1.309272e+00	-9.843699e-01	-9.009402e-01	-1.363827e+00	-1.416278e+00	-1.078815e+00	-1.014261e+00	-1.294261e+00	-1.262289e+00	-1.054331e+00	-1.268681e+00	-1.326539e+00	-1.329010e+00	-1.265319e+00	-1.283879e+00	-1.215990e+00	-1.200263e+00	-1.020079e+00	-9.731397e-01	-1.230546e+00	-1.194978e+00	-1.278519e+00	-1.114072e+00
64	164	chr3	2520000	2559999	40000	*	chr3	6520000	6559999	40000	*	8.756196	1.065511e-04	0.0855704912	0.053949877	-1.039935e+00	-1.080920e+00	-1.046901e+00	-1.098474e+00	-9.983827e-01	-9.839847e-01	-1.238906e+00	-1.309975e+00	-9.714846e-01	-8.678902e-01	-1.389126e+00	-1.392697e+00	-1.027396e+00	-1.015905e+00	-1.253011e+00	-1.231024e+00	-1.028919e+00	-1.207602e+00	-1.315620e+00	-1.270673e+00	-1.256209e+00	-1.269378e+00	-1.238600e+00	-1.230683e+00	-1.006672e+00	-1.033043e+00	-1.155994e+00	-1.125024e+00	-1.268678e+00	-1.046029e+00
61	162	chr3	2400000	2439999	40000	*	chr3	6440000	6479999	40000	*	9.247177	7.756803e-05	0.0755178744	0.063767955	-1.144150e+00	-1.096094e+00	-9.020554e-01	-9.978710e-01	-1.008341e+00	-9.608799e-01	-1.181124e+00	-1.163027e+00	-8.286513e-01	-9.436919e-01	-1.335003e+00	-1.337089e+00	-9.518157e-01	-9.156484e-01	-1.239705e+00	-1.319098e+00	-9.489417e-01	-1.184246e+00	-1.212108e+00	-1.217701e+00	-1.166573e+00	-1.254687e+00	-1.049422e+00	-1.025966e+00	-1.033312e+00	-9.210116e-01	-1.259497e+00	-1.180799e+00	-1.182023e+00	-1.199740e+00
1769	1871	chr3	70760000	70799999	40000	*	chr3	74840000	74879999	40000	*	13.517148	7.874304e-06	0.0912238769	0.059233700	-1.000967e+00	-1.080499e+00	-9.378244e-01	-8.787113e-01	-9.938320e-01	-9.604596e-01	-1.170584e+00	-1.067914e+00	-1.123657e+00	-1.166620e+00	-7.555778e-01	-6.768358e-01	-9.572029e-01	-8.702220e-01	-9.021058e-01	-9.355716e-01	-9.576098e-01	-9.861343e-01	-8.686696e-01	-8.482527e-01	-1.058463e+00	-8.211887e-01	-1.008951e+00	-1.068770e+00	-9.161851e-01	-8.272555e-01	-9.037684e-01	-9.042640e-01	-1.058758e+00	-1.060563e+00
4126	4228	chr3	168000000	168039999	40000	*	chr3	172080000	172119999	40000	*	11.648647	1.959193e-05	0.0458198212	0.059153606	-1.210866e+00	-1.172520e+00	-1.024641e+00	-1.077809e+00	-1.133925e+00	-1.066186e+00	-1.172126e+00	-1.190297e+00	-1.326345e+00	-1.321191e+00	-9.968326e-01	-1.021244e+00	-1.234158e+00	-1.160901e+00	-1.056987e+00	-1.128906e+00	-1.226217e+00	-1.125294e+00	-8.897684e-01	-8.701821e-01	-9.751924e-01	-9.967134e-01	-1.264107e+00	-1.196730e+00	-9.910568e-01	-1.124490e+00	-1.147526e+00	-1.187712e+00	-1.009619e+00	-9.275288e-01
678	781	chr3	27080000	27119999	40000	*	chr3	31200000	31239999	40000	*	8.691477	1.112244e-04	0.0868986720	0.033405242	-1.244838e+00	-1.183266e+00	-1.191801e+00	-1.264585e+00	-1.129617e+00	-1.015821e+00	-1.100535e+00	-1.075701e+00	-1.274081e+00	-1.312950e+00	-1.335669e+00	-1.301273e+00	-1.214586e+00	-1.187745e+00	-1.244624e+00	-1.253692e+00	-1.185470e+00	-1.175573e+00	-1.012884e+00	-1.032398e+00	-1.238723e+00	-1.130698e+00	-1.203682e+00	-1.203867e+00	-1.150829e+00	-1.112623e+00	-1.110288e+00	-1.190332e+00	-1.330527e+00	-1.234596e+00
1382	1485	chr3	55240000	55279999	40000	*	chr3	59360000	59399999	40000	*	9.612596	6.179056e-05	0.0692379382	0.022028651	-1.328327e+00	-1.341787e+00	-1.274463e+00	-1.297817e+00	-1.197761e+00	-1.192906e+00	-1.380861e+00	-1.248253e+00	-1.224460e+00	-1.193195e+00	-1.146316e+00	-1.172471e+00	-1.280672e+00	-1.237009e+00	-1.306495e+00	-1.336463e+00	-1.336884e+00	-1.388689e+00	-1.214557e+00	-1.238307e+00	-1.215346e+00	-1.159077e+00	-1.264686e+00	-1.286857e+00	-1.279453e+00	-1.326477e+00	-1.077400e+00	-1.128530e+00	-1.346892e+00	-1.335500e+00
4125	4228	chr3	167960000	167999999	40000	*	chr3	172080000	172119999	40000	*	13.605194	7.564211e-06	0.0626567507	0.057913139	-1.198874e+00	-1.192210e+00	-1.019632e+00	-1.039193e+00	-1.130368e+00	-1.054684e+00	-1.229151e+00	-1.179425e+00	-1.319847e+00	-1.324598e+00	-1.050384e+00	-1.071748e+00	-1.290673e+00	-1.200429e+00	-1.159796e+00	-1.170476e+00	-1.270473e+00	-1.194175e+00	-9.160208e-01	-9.820737e-01	-1.002940e+00	-1.014148e+00	-1.204875e+00	-1.208456e+00	-1.012197e+00	-1.118708e+00	-1.217928e+00	-1.213021e+00	-1.064453e+00	-9.874556e-01
4173	4276	chr3	169880000	169919999	40000	*	chr3	174000000	174039999	40000	*	11.406386	2.225151e-05	0.0941193040	0.020411532	-1.702611e+00	-1.640608e+00	-1.587624e+00	-1.633149e+00	-1.665316e+00	-1.642680e+00	-1.699524e+00	-1.673166e+00	-1.691294e+00	-1.746742e+00	-1.550992e+00	-1.523143e+00	-1.719733e+00	-1.745133e+00	-1.778773e+00	-1.776176e+00	-1.730411e+00	-1.674956e+00	-1.682118e+00	-1.649121e+00	-1.644620e+00	-1.578957e+00	-1.682308e+00	-1.683728e+00	-1.595519e+00	-1.640497e+00	-1.765203e+00	-1.736802e+00	-1.611723e+00	-1.623556e+00
4239	4342	chr3	172520000	172559999	40000	*	chr3	176640000	176679999	40000	*	9.423886	6.942715e-05	0.0727140967	0.068664719	-4.546463e-01	-3.808954e-01	-5.159533e-01	-4.801083e-01	-5.843900e-01	-4.368950e-01	-3.098195e-01	-2.564952e-01	-5.563821e-01	-6.440481e-01	-5.439625e-01	-6.815541e-01	-5.556771e-01	-4.794619e-01	-3.488475e-01	-3.806201e-01	-6.077408e-01	-5.600691e-01	-6.243460e-01	-6.179919e-01	-5.294130e-01	-4.096931e-01	-3.709003e-01	-4.090730e-01	-6.700288e-01	-5.770709e-01	-4.513654e-01	-5.178265e-01	-2.605510e-01	-2.359269e-01
1767	1871	chr3	70680000	70719999	40000	*	chr3	74840000	74879999	40000	*	15.481815	3.378579e-06	0.0662316178	0.050387165	-1.061017e+00	-1.039839e+00	-8.729921e-01	-9.067567e-01	-1.101577e+00	-1.009644e+00	-1.199413e+00	-1.197488e+00	-1.227580e+00	-1.184244e+00	-7.920424e-01	-6.974428e-01	-1.008046e+00	-1.032512e+00	-9.442651e-01	-9.990053e-01	-1.074988e+00	-1.013644e+00	-9.115975e-01	-9.031321e-01	-1.158193e+00	-8.629555e-01	-1.018980e+00	-1.091039e+00	-9.918189e-01	-8.996670e-01	-9.243031e-01	-9.857478e-01	-1.100570e+00	-1.192995e+00
1415	1520	chr3	56560000	56599999	40000	*	chr3	60760000	60799999	40000	*	12.254436	1.438961e-05	0.0794406314	0.047199054	-1.585815e+00	-1.617519e+00	-1.425319e+00	-1.392204e+00	-1.388139e+00	-1.267183e+00	-1.383197e+00	-1.351439e+00	-1.501183e+00	-1.460115e+00	-1.570905e+00	-1.548867e+00	-1.323318e+00	-1.398020e+00	-1.432011e+00	-1.356458e+00	-1.488107e+00	-1.505005e+00	-1.555526e+00	-1.532183e+00	-1.493602e+00	-1.428856e+00	-1.644689e+00	-1.602075e+00	-1.500744e+00	-1.511301e+00	-1.345064e+00	-1.416871e+00	-1.339938e+00	-1.360695e+00
1419	1524	chr3	56720000	56759999	40000	*	chr3	60920000	60959999	40000	*	9.515460	6.559454e-05	0.0722705908	0.050007344	-1.447690e+00	-1.581785e+00	-1.415754e+00	-1.432106e+00	-1.138919e+00	-1.099478e+00	-1.452623e+00	-1.367055e+00	-1.268076e+00	-1.135022e+00	-1.384845e+00	-1.258463e+00	-1.148621e+00	-1.155208e+00	-1.259232e+00	-1.261115e+00	-1.306820e+00	-1.368984e+00	-1.336889e+00	-1.323213e+00	-1.320478e+00	-1.227567e+00	-1.405154e+00	-1.344838e+00	-1.298789e+00	-1.314906e+00	-1.397264e+00	-1.393898e+00	-1.102127e+00	-1.168837e+00
1497	1603	chr3	59840000	59879999	40000	*	chr3	64080000	64119999	40000	*	9.145665	8.273487e-05	0.0772968998	0.028932749	-1.135310e+00	-1.108992e+00	-1.233950e+00	-1.269654e+00	-1.225703e+00	-1.169614e+00	-1.229955e+00	-1.157973e+00	-1.051204e+00	-1.064518e+00	-1.217171e+00	-1.183945e+00	-1.201641e+00	-1.185318e+00	-1.339734e+00	-1.372713e+00	-1.194915e+00	-1.203684e+00	-1.212085e+00	-1.210450e+00	-1.268974e+00	-1.306625e+00	-1.205376e+00	-1.227537e+00	-1.172165e+00	-1.095702e+00	-1.235394e+00	-1.262792e+00	-1.086357e+00	-1.184517e+00
2032	2138	chr3	81280000	81319999	40000	*	chr3	85520000	85559999	40000	*	9.196139	8.011829e-05	0.0775868922	0.051866028	-5.491600e-01	-6.400193e-01	-4.050079e-01	-2.124266e-01	-6.313432e-01	-5.064093e-01	-5.861182e-01	-7.833311e-01	-4.610091e-01	-4.553309e-01	-2.242223e-01	-2.799840e-01	-5.545737e-01	-4.977692e-01	-2.387961e-01	-2.124266e-01	-5.334480e-01	-5.604299e-01	-3.745719e-01	-4.189467e-01	-2.876302e-01	-2.121414e-01	-5.590582e-01	-5.660100e-01	-4.513160e-01	-5.047299e-01	-3.560110e-01	-3.654398e-01	-4.601601e-01	-4.269521e-01
4105	4211	chr3	167160000	167199999	40000	*	chr3	171400000	171439999	40000	*	13.084373	9.626195e-06	0.0681995426	0.050654547	-1.129760e+00	-1.277227e+00	-1.115277e+00	-1.170368e+00	-1.352606e+00	-1.408782e+00	-1.436950e+00	-1.390873e+00	-1.471943e+00	-1.496610e+00	-1.205363e+00	-1.195581e+00	-1.404174e+00	-1.362187e+00	-1.287132e+00	-1.284358e+00	-1.393613e+00	-1.376050e+00	-1.444612e+00	-1.408834e+00	-1.352298e+00	-1.188445e+00	-1.335643e+00	-1.392263e+00	-1.191970e+00	-1.173096e+00	-1.314271e+00	-1.305144e+00	-1.397968e+00	-1.324463e+00
1413	1520	chr3	56480000	56519999	40000	*	chr3	60760000	60799999	40000	*	11.442181	2.183375e-05	0.0933928839	0.046882963	-1.453532e+00	-1.492388e+00	-1.333198e+00	-1.284847e+00	-1.193957e+00	-1.180554e+00	-1.292765e+00	-1.234590e+00	-1.366372e+00	-1.429634e+00	-1.485611e+00	-1.437356e+00	-1.162992e+00	-1.215902e+00	-1.288814e+00	-1.147696e+00	-1.359792e+00	-1.296831e+00	-1.439889e+00	-1.443038e+00	-1.358098e+00	-1.300296e+00	-1.576422e+00	-1.463058e+00	-1.352436e+00	-1.379365e+00	-1.276892e+00	-1.284565e+00	-1.200748e+00	-1.220880e+00
2333	2440	chr3	96280000	96319999	40000	*	chr3	100560000	100599999	40000	*	13.063164	9.722874e-06	0.0349977233	0.032898254	-1.299673e+00	-1.206705e+00	-1.196889e+00	-1.208622e+00	-1.230691e+00	-1.298238e+00	-1.467555e+00	-1.488470e+00	-1.106323e+00	-1.175499e+00	-1.326139e+00	-1.358582e+00	-1.205271e+00	-1.292201e+00	-1.147549e+00	-1.150020e+00	-1.318871e+00	-1.271671e+00	-1.289451e+00	-1.213248e+00	-1.372918e+00	-1.104455e+00	-1.406779e+00	-1.465490e+00	-1.130261e+00	-1.211358e+00	-1.391562e+00	-1.338109e+00	-1.413346e+00	-1.460694e+00
4275	4382	chr3	173960000	173999999	40000	*	chr3	178240000	178279999	40000	*	11.846723	1.768504e-05	0.0861202071	0.063672935	-8.345130e-01	-9.036878e-01	-1.120898e+00	-1.031493e+00	-9.971348e-01	-9.532735e-01	-9.335800e-01	-1.016470e+00	-8.035662e-01	-8.197593e-01	-1.054502e+00	-1.154152e+00	-8.484337e-01	-8.585548e-01	-1.195316e+00	-1.120503e+00	-1.077099e+00	-1.049827e+00	-9.868966e-01	-9.714477e-01	-9.061095e-01	-1.090861e+00	-1.077324e+00	-1.050992e+00	-8.799307e-01	-9.448533e-01	-9.946223e-01	-9.492142e-01	-1.051578e+00	-1.055189e+00
4274	4382	chr3	173920000	173959999	40000	*	chr3	178240000	178279999	40000	*	18.990001	9.240683e-07	0.0116667445	0.063278924	-9.443521e-01	-9.672886e-01	-1.133114e+00	-1.083491e+00	-1.087328e+00	-1.014212e+00	-1.018324e+00	-1.039035e+00	-9.303473e-01	-9.569974e-01	-1.184008e+00	-1.202741e+00	-9.091302e-01	-8.819434e-01	-1.283932e+00	-1.227146e+00	-1.107316e+00	-1.126204e+00	-1.078322e+00	-1.098454e+00	-9.972351e-01	-1.160239e+00	-1.102503e+00	-1.152009e+00	-9.460094e-01	-1.013132e+00	-1.111594e+00	-1.029477e+00	-1.170033e+00	-1.175085e+00
4274	4384	chr3	173920000	173959999	40000	*	chr3	178320000	178359999	40000	*	11.003793	2.763690e-05	0.0522216204	0.064246630	-9.823105e-01	-9.128971e-01	-1.057061e+00	-1.112172e+00	-1.088116e+00	-1.091859e+00	-1.078926e+00	-1.139688e+00	-8.619575e-01	-8.040787e-01	-1.131603e+00	-1.128934e+00	-9.594227e-01	-9.464861e-01	-1.382514e+00	-1.218540e+00	-1.108953e+00	-1.168356e+00	-1.118402e+00	-1.130637e+00	-9.170922e-01	-1.132110e+00	-1.107559e+00	-1.182294e+00	-9.913313e-01	-9.754036e-01	-1.076658e+00	-9.754036e-01	-1.149520e+00	-1.207456e+00
586	697	chr3	23400000	23439999	40000	*	chr3	27840000	27879999	40000	*	9.665595	5.982151e-05	0.0694062646	0.055791629	-1.495702e+00	-1.477016e+00	-1.481741e+00	-1.429962e+00	-1.174648e+00	-1.030780e+00	-1.144003e+00	-1.299148e+00	-1.251573e+00	-1.325891e+00	-1.522911e+00	-1.426266e+00	-1.280992e+00	-1.359195e+00	-1.271994e+00	-1.186143e+00	-1.314835e+00	-1.196857e+00	-1.058222e+00	-1.091153e+00	-1.233660e+00	-1.344571e+00	-1.346305e+00	-1.277437e+00	-1.287661e+00	-1.369731e+00	-1.517433e+00	-1.531896e+00	-1.169707e+00	-1.141781e+00
1410	1521	chr3	56360000	56399999	40000	*	chr3	60800000	60839999	40000	*	8.504641	1.260827e-04	0.0912229638	0.044884853	-1.252804e+00	-1.183771e+00	-1.174940e+00	-1.173993e+00	-1.096186e+00	-9.683082e-01	-1.106545e+00	-1.102355e+00	-1.272805e+00	-1.209648e+00	-1.309748e+00	-1.397308e+00	-1.040077e+00	-1.014170e+00	-1.099217e+00	-1.092447e+00	-1.201392e+00	-1.037921e+00	-1.299558e+00	-1.333484e+00	-1.116574e+00	-1.123846e+00	-1.399346e+00	-1.271708e+00	-1.143436e+00	-1.222163e+00	-1.136654e+00	-1.130611e+00	-9.637588e-01	-9.338917e-01
4533	4644	chr3	184280000	184319999	40000	*	chr3	188720000	188759999	40000	*	9.166694	8.163307e-05	0.0769316340	0.034634452	-1.469866e+00	-1.489093e+00	-1.227132e+00	-1.252883e+00	-1.359045e+00	-1.343222e+00	-1.388085e+00	-1.383792e+00	-1.480691e+00	-1.353628e+00	-1.422363e+00	-1.574571e+00	-1.403933e+00	-1.406785e+00	-1.375683e+00	-1.350799e+00	-1.501577e+00	-1.558701e+00	-1.209549e+00	-1.238315e+00	-1.333769e+00	-1.301628e+00	-1.495225e+00	-1.503611e+00	-1.349646e+00	-1.340864e+00	-1.356151e+00	-1.394058e+00	-1.268941e+00	-1.316681e+00
585	697	chr3	23360000	23399999	40000	*	chr3	27840000	27879999	40000	*	10.666670	3.331141e-05	0.0561035079	0.054584214	-1.449982e+00	-1.460439e+00	-1.359472e+00	-1.402528e+00	-1.169142e+00	-1.042831e+00	-1.075650e+00	-1.257007e+00	-1.329789e+00	-1.287668e+00	-1.443577e+00	-1.420623e+00	-1.290996e+00	-1.238876e+00	-1.219273e+00	-1.182938e+00	-1.244461e+00	-1.134965e+00	-1.084259e+00	-1.060865e+00	-1.218655e+00	-1.338289e+00	-1.249094e+00	-1.228138e+00	-1.311368e+00	-1.350622e+00	-1.511740e+00	-1.431281e+00	-1.164872e+00	-1.139317e+00
587	699	chr3	23440000	23479999	40000	*	chr3	27920000	27959999	40000	*	11.796555	1.814717e-05	0.0451602820	0.058913495	-1.493370e+00	-1.422410e+00	-1.530347e+00	-1.507173e+00	-1.102810e+00	-1.053264e+00	-1.310587e+00	-1.251853e+00	-1.227292e+00	-1.220668e+00	-1.495894e+00	-1.447989e+00	-1.334008e+00	-1.331775e+00	-1.227446e+00	-1.245552e+00	-1.321789e+00	-1.227757e+00	-1.182313e+00	-1.116984e+00	-1.183957e+00	-1.328317e+00	-1.396631e+00	-1.266814e+00	-1.323005e+00	-1.445482e+00	-1.391961e+00	-1.493751e+00	-1.207539e+00	-1.130981e+00
3150	3262	chr3	128960000	128999999	40000	*	chr3	133440000	133479999	40000	*	8.839658	1.008515e-04	0.0834943661	0.029802966	-1.246553e+00	-1.197126e+00	-1.446389e+00	-1.485252e+00	-1.472370e+00	-1.450032e+00	-1.196904e+00	-1.368528e+00	-1.263991e+00	-1.302760e+00	-1.393727e+00	-1.341330e+00	-1.479252e+00	-1.561348e+00	-1.467661e+00	-1.483666e+00	-1.372726e+00	-1.310130e+00	-1.380257e+00	-1.371922e+00	-1.429881e+00	-1.480191e+00	-1.513931e+00	-1.486503e+00	-1.385067e+00	-1.384537e+00	-1.472517e+00	-1.483715e+00	-1.295091e+00	-1.220531e+00
3169	3281	chr3	129720000	129759999	40000	*	chr3	134200000	134239999	40000	*	8.838031	1.009592e-04	0.0834943661	0.017336523	-1.596665e+00	-1.612953e+00	-1.373917e+00	-1.367408e+00	-1.649421e+00	-1.619452e+00	-1.541862e+00	-1.535618e+00	-1.588000e+00	-1.527962e+00	-1.450497e+00	-1.440908e+00	-1.521523e+00	-1.528973e+00	-1.483186e+00	-1.577498e+00	-1.526143e+00	-1.528298e+00	-1.443197e+00	-1.389954e+00	-1.506851e+00	-1.464771e+00	-1.429430e+00	-1.517302e+00	-1.518987e+00	-1.482896e+00	-1.526246e+00	-1.471531e+00	-1.602046e+00	-1.576950e+00
585	698	chr3	23360000	23399999	40000	*	chr3	27880000	27919999	40000	*	24.915933	1.590492e-07	0.0249931232	0.056716680	-1.434558e+00	-1.484109e+00	-1.419199e+00	-1.397582e+00	-1.100033e+00	-1.069362e+00	-1.161224e+00	-1.176553e+00	-1.308239e+00	-1.255229e+00	-1.428157e+00	-1.497881e+00	-1.292782e+00	-1.215429e+00	-1.174418e+00	-1.226086e+00	-1.247514e+00	-1.145745e+00	-1.083379e+00	-1.099877e+00	-1.239719e+00	-1.341045e+00	-1.323798e+00	-1.246663e+00	-1.338443e+00	-1.329741e+00	-1.481577e+00	-1.468102e+00	-1.128870e+00	-1.110896e+00
587	700	chr3	23440000	23479999	40000	*	chr3	27960000	27999999	40000	*	10.755183	3.170230e-05	0.0546181319	0.059856946	-1.376007e+00	-1.344628e+00	-1.508733e+00	-1.487837e+00	-1.060492e+00	-9.955337e-01	-1.280708e+00	-1.152170e+00	-1.167898e+00	-1.152768e+00	-1.387872e+00	-1.386827e+00	-1.286156e+00	-1.346629e+00	-1.225939e+00	-1.197176e+00	-1.283308e+00	-1.214388e+00	-1.130737e+00	-1.174244e+00	-1.134008e+00	-1.312285e+00	-1.298513e+00	-1.224519e+00	-1.330868e+00	-1.371818e+00	-1.344150e+00	-1.465451e+00	-1.256683e+00	-1.126513e+00
585	699	chr3	23360000	23399999	40000	*	chr3	27920000	27959999	40000	*	21.417357	4.258205e-07	0.0192353974	0.057842375	-1.445550e+00	-1.500051e+00	-1.418259e+00	-1.434921e+00	-1.066587e+00	-1.014747e+00	-1.172462e+00	-1.168250e+00	-1.259065e+00	-1.279545e+00	-1.458641e+00	-1.461051e+00	-1.336400e+00	-1.253897e+00	-1.240115e+00	-1.262861e+00	-1.290972e+00	-1.197628e+00	-1.104779e+00	-1.125683e+00	-1.132515e+00	-1.275908e+00	-1.341014e+00	-1.237317e+00	-1.327384e+00	-1.348988e+00	-1.418952e+00	-1.493734e+00	-1.194602e+00	-1.133819e+00
587	701	chr3	23440000	23479999	40000	*	chr3	28000000	28039999	40000	*	17.314448	1.666146e-06	0.0631884566	0.061200035	-1.401678e+00	-1.351996e+00	-1.553733e+00	-1.484938e+00	-1.081160e+00	-9.779484e-01	-1.256094e+00	-1.237206e+00	-1.190105e+00	-1.161206e+00	-1.349933e+00	-1.381810e+00	-1.281058e+00	-1.334504e+00	-1.238857e+00	-1.215826e+00	-1.254371e+00	-1.218953e+00	-1.101805e+00	-1.140153e+00	-1.155139e+00	-1.324947e+00	-1.386770e+00	-1.259520e+00	-1.340112e+00	-1.389558e+00	-1.358751e+00	-1.403804e+00	-1.169665e+00	-1.135411e+00
2227	2341	chr3	89080000	89119999	40000	*	chr3	96600000	96639999	40000	*	14.989075	4.138395e-06	0.0888041966	0.022169572	-1.552280e+00	-1.537024e+00	-1.748544e+00	-1.684337e+00	-1.624095e+00	-1.605446e+00	-1.445468e+00	-1.518444e+00	-1.611317e+00	-1.642981e+00	-1.666209e+00	-1.646702e+00	-1.567025e+00	-1.591835e+00	-1.410749e+00	-1.461568e+00	-1.544362e+00	-1.507549e+00	-1.555808e+00	-1.622109e+00	-1.824633e+00	-1.695814e+00	-1.478358e+00	-1.564465e+00	-1.574470e+00	-1.504983e+00	-1.760024e+00	-1.738710e+00	-1.664437e+00	-1.690740e+00
587	702	chr3	23440000	23479999	40000	*	chr3	28040000	28079999	40000	*	13.522904	7.853596e-06	0.0911601938	0.061867378	-1.402426e+00	-1.325443e+00	-1.472977e+00	-1.431895e+00	-1.051343e+00	-1.048368e+00	-1.198134e+00	-1.132861e+00	-1.220250e+00	-1.153983e+00	-1.373136e+00	-1.384252e+00	-1.211987e+00	-1.322326e+00	-1.220197e+00	-1.174536e+00	-1.190002e+00	-1.206539e+00	-1.067196e+00	-1.074339e+00	-1.095892e+00	-1.318506e+00	-1.394173e+00	-1.248031e+00	-1.365444e+00	-1.357970e+00	-1.283712e+00	-1.346196e+00	-1.157700e+00	-1.156423e+00
857	972	chr3	34240000	34279999	40000	*	chr3	38840000	38879999	40000	*	8.918736	9.576996e-05	0.0830714222	0.030861681	-1.290509e+00	-1.307559e+00	-1.297995e+00	-1.285115e+00	-1.330656e+00	-1.305635e+00	-1.330985e+00	-1.386333e+00	-1.291111e+00	-1.261136e+00	-1.147998e+00	-1.148036e+00	-1.092038e+00	-1.270819e+00	-1.241470e+00	-1.218202e+00	-1.380517e+00	-1.377305e+00	-1.447366e+00	-1.315300e+00	-1.109689e+00	-1.083559e+00	-1.236927e+00	-1.206091e+00	-1.319871e+00	-1.272311e+00	-1.466907e+00	-1.414461e+00	-1.092426e+00	-1.125994e+00
4265	4380	chr3	173560000	173599999	40000	*	chr3	178160000	178199999	40000	*	12.976681	1.012875e-05	0.0694062646	0.057990703	-7.861666e-01	-8.488877e-01	-8.899799e-01	-9.751203e-01	-8.327549e-01	-7.923579e-01	-1.008482e+00	-8.490351e-01	-6.027895e-01	-7.052803e-01	-9.659564e-01	-9.938195e-01	-8.246513e-01	-7.888277e-01	-1.128313e+00	-1.074663e+00	-8.905977e-01	-8.867845e-01	-7.625497e-01	-8.269598e-01	-5.787573e-01	-8.985727e-01	-1.068370e+00	-1.109833e+00	-7.466149e-01	-7.495672e-01	-7.938878e-01	-8.620757e-01	-8.922119e-01	-8.166805e-01
432	548	chr3	17240000	17279999	40000	*	chr3	21880000	21919999	40000	*	10.715969	3.240399e-05	0.0850180742	0.027872632	-1.693966e+00	-1.659656e+00	-1.693645e+00	-1.667282e+00	-1.636484e+00	-1.603403e+00	-1.556340e+00	-1.545078e+00	-1.649475e+00	-1.648425e+00	-1.722147e+00	-1.716629e+00	-1.619147e+00	-1.580121e+00	-1.757442e+00	-1.727845e+00	-1.591952e+00	-1.591454e+00	-1.634461e+00	-1.726257e+00	-1.571274e+00	-1.729540e+00	-1.654999e+00	-1.659759e+00	-1.655140e+00	-1.633055e+00	-1.555443e+00	-1.605897e+00	-1.727911e+00	-1.767072e+00
586	702	chr3	23400000	23439999	40000	*	chr3	28040000	28079999	40000	*	10.065363	4.707468e-05	0.0983231792	0.062306153	-1.404912e+00	-1.354076e+00	-1.463235e+00	-1.408072e+00	-1.028779e+00	-1.001715e+00	-1.167314e+00	-1.143176e+00	-1.231724e+00	-1.236506e+00	-1.350346e+00	-1.423865e+00	-1.251237e+00	-1.334267e+00	-1.260138e+00	-1.185305e+00	-1.217326e+00	-1.218535e+00	-1.101326e+00	-1.051676e+00	-1.089422e+00	-1.291699e+00	-1.464800e+00	-1.261173e+00	-1.309648e+00	-1.300628e+00	-1.280983e+00	-1.380856e+00	-1.144709e+00	-1.162684e+00
4265	4381	chr3	173560000	173599999	40000	*	chr3	178200000	178239999	40000	*	23.316915	2.452423e-07	0.0324113695	0.059763940	-7.652672e-01	-8.462087e-01	-9.586006e-01	-1.021790e+00	-9.073922e-01	-8.737477e-01	-9.953329e-01	-9.140548e-01	-7.190828e-01	-6.983781e-01	-1.100582e+00	-1.148416e+00	-8.733279e-01	-9.053909e-01	-1.203960e+00	-1.155974e+00	-9.661864e-01	-9.993800e-01	-8.622344e-01	-9.456992e-01	-6.724762e-01	-1.010408e+00	-1.127993e+00	-1.074102e+00	-8.385974e-01	-7.701698e-01	-8.520417e-01	-8.531293e-01	-9.705925e-01	-1.023367e+00
587	704	chr3	23440000	23479999	40000	*	chr3	28120000	28159999	40000	*	16.136425	2.603101e-06	0.0798012500	0.060148598	-1.387339e+00	-1.377743e+00	-1.440329e+00	-1.401471e+00	-1.102979e+00	-1.066857e+00	-1.232759e+00	-1.215122e+00	-1.216729e+00	-1.088919e+00	-1.360116e+00	-1.444533e+00	-1.155667e+00	-1.225511e+00	-1.248674e+00	-1.245014e+00	-1.178112e+00	-1.211865e+00	-1.077300e+00	-1.106102e+00	-1.120853e+00	-1.376416e+00	-1.420486e+00	-1.342123e+00	-1.276696e+00	-1.280561e+00	-1.224192e+00	-1.269562e+00	-1.118872e+00	-1.154415e+00
764	882	chr3	30520000	30559999	40000	*	chr3	35240000	35279999	40000	*	11.574015	2.037050e-05	0.0712126694	0.032348870	-1.115629e+00	-1.156228e+00	-1.120721e+00	-1.176000e+00	-1.032746e+00	-1.057315e+00	-1.052279e+00	-1.012144e+00	-1.003927e+00	-9.120395e-01	-9.103819e-01	-9.431296e-01	-1.112413e+00	-1.119669e+00	-1.196999e+00	-1.251992e+00	-1.166297e+00	-1.215835e+00	-9.540410e-01	-1.017482e+00	-9.965338e-01	-9.355545e-01	-1.052271e+00	-1.141207e+00	-9.405099e-01	-8.493924e-01	-1.102947e+00	-1.040337e+00	-1.169502e+00	-1.224347e+00
4074	4193	chr3	165920000	165959999	40000	*	chr3	170680000	170719999	40000	*	11.011574	2.751961e-05	0.0796710919	0.047451123	-1.478928e+00	-1.538363e+00	-1.429599e+00	-1.526163e+00	-1.564945e+00	-1.608098e+00	-1.510032e+00	-1.482601e+00	-1.665306e+00	-1.607570e+00	-1.511552e+00	-1.509809e+00	-1.468897e+00	-1.487001e+00	-1.440747e+00	-1.486685e+00	-1.614073e+00	-1.538511e+00	-1.685381e+00	-1.703239e+00	-1.453853e+00	-1.389850e+00	-1.402105e+00	-1.401829e+00	-1.519695e+00	-1.461370e+00	-1.580168e+00	-1.580680e+00	-1.589221e+00	-1.627320e+00
3607	3729	chr3	147240000	147279999	40000	*	chr3	152120000	152159999	40000	*	11.581764	2.028804e-05	0.0711044816	0.051034612	-1.295202e+00	-1.310216e+00	-1.341742e+00	-1.351531e+00	-1.576139e+00	-1.557935e+00	-1.360539e+00	-1.263077e+00	-1.303869e+00	-1.342920e+00	-1.346646e+00	-1.387557e+00	-1.312017e+00	-1.296133e+00	-1.488862e+00	-1.457187e+00	-1.292823e+00	-1.299567e+00	-1.520094e+00	-1.538649e+00	-1.456185e+00	-1.487271e+00	-1.477908e+00	-1.494910e+00	-1.286843e+00	-1.394178e+00	-1.503788e+00	-1.499893e+00	-1.304051e+00	-1.420352e+00
3866	3988	chr3	157600000	157639999	40000	*	chr3	162480000	162519999	40000	*	19.590407	7.567570e-07	0.0772630879	0.048983869	-1.403513e+00	-1.404121e+00	-1.267329e+00	-1.365175e+00	-1.336577e+00	-1.318638e+00	-1.236168e+00	-1.226269e+00	-1.143833e+00	-1.066977e+00	-1.078675e+00	-1.018230e+00	-1.181796e+00	-1.181796e+00	-1.146840e+00	-1.181541e+00	-1.335752e+00	-1.333322e+00	-1.187167e+00	-1.210699e+00	-1.321130e+00	-1.075806e+00	-1.293660e+00	-1.280426e+00	-1.476240e+00	-1.395003e+00	-1.250548e+00	-1.184985e+00	-1.214614e+00	-1.236681e+00
4235	4366	chr3	172360000	172399999	40000	*	chr3	177600000	177639999	40000	*	10.866211	2.980780e-05	0.0820107506	0.056888486	-1.181962e+00	-1.137003e+00	-1.169669e+00	-1.098567e+00	-1.118866e+00	-1.181260e+00	-1.052906e+00	-1.175458e+00	-1.266690e+00	-1.202633e+00	-1.245734e+00	-1.202475e+00	-1.294232e+00	-1.280029e+00	-9.367532e-01	-8.262905e-01	-1.216864e+00	-1.190530e+00	-1.128401e+00	-1.096006e+00	-1.156915e+00	-1.106690e+00	-1.113919e+00	-1.136113e+00	-1.247951e+00	-1.173563e+00	-1.143374e+00	-1.173972e+00	-9.457140e-01	-9.457632e-01
851	984	chr3	34000000	34039999	40000	*	chr3	39320000	39359999	40000	*	15.359742	3.550784e-06	0.0677518896	0.024404934	-1.376864e+00	-1.385531e+00	-1.600006e+00	-1.554185e+00	-1.424117e+00	-1.367893e+00	-1.410451e+00	-1.453816e+00	-1.327183e+00	-1.279831e+00	-1.493733e+00	-1.431551e+00	-1.442921e+00	-1.512517e+00	-1.521486e+00	-1.488634e+00	-1.532196e+00	-1.552457e+00	-1.537313e+00	-1.489127e+00	-1.605541e+00	-1.424927e+00	-1.377686e+00	-1.393371e+00	-1.371209e+00	-1.388520e+00	-1.525087e+00	-1.531948e+00	-1.523763e+00	-1.543330e+00
4476	4614	chr3	182000000	182039999	40000	*	chr3	187520000	187559999	40000	*	12.168477	1.502153e-05	0.0854851976	0.045436511	-1.239754e+00	-1.219924e+00	-1.460072e+00	-1.548345e+00	-1.162816e+00	-1.286963e+00	-1.304041e+00	-1.320146e+00	-1.157696e+00	-1.211694e+00	-1.339608e+00	-1.314833e+00	-1.397507e+00	-1.427320e+00	-1.434224e+00	-1.489976e+00	-1.296917e+00	-1.313697e+00	-1.337990e+00	-1.283315e+00	-1.172454e+00	-1.371648e+00	-1.325284e+00	-1.277815e+00	-1.344482e+00	-1.399219e+00	-1.163723e+00	-1.202561e+00	-1.370294e+00	-1.369530e+00
1676	1818	chr3	67040000	67079999	40000	*	chr3	72720000	72759999	40000	*	17.366841	1.634458e-06	0.0638128829	0.026649159	-1.418541e+00	-1.392315e+00	-1.071841e+00	-1.054307e+00	-1.141386e+00	-1.152298e+00	-1.308627e+00	-1.343100e+00	-1.342303e+00	-1.330707e+00	-1.427670e+00	-1.382097e+00	-1.228046e+00	-1.225872e+00	-1.328519e+00	-1.249294e+00	-1.256272e+00	-1.242682e+00	-1.229111e+00	-1.123174e+00	-1.107807e+00	-1.270827e+00	-1.110821e+00	-1.132508e+00	-1.197302e+00	-1.115312e+00	-1.165960e+00	-1.240473e+00	-1.362960e+00	-1.400946e+00
1676	1819	chr3	67040000	67079999	40000	*	chr3	72760000	72799999	40000	*	15.250303	3.713730e-06	0.0683252872	0.027005302	-1.440010e+00	-1.317667e+00	-1.063066e+00	-1.056980e+00	-1.181424e+00	-1.128068e+00	-1.269304e+00	-1.209953e+00	-1.303091e+00	-1.331102e+00	-1.348481e+00	-1.368162e+00	-1.167245e+00	-1.147072e+00	-1.281485e+00	-1.230728e+00	-1.168162e+00	-1.160260e+00	-1.120237e+00	-1.201343e+00	-1.088890e+00	-1.257177e+00	-1.062231e+00	-1.088092e+00	-1.142977e+00	-1.105338e+00	-1.220682e+00	-1.248624e+00	-1.310307e+00	-1.321585e+00
1487	1633	chr3	59440000	59479999	40000	*	chr3	65280000	65319999	40000	*	13.717758	7.187864e-06	0.0646643016	0.054468530	-1.411871e+00	-1.413559e+00	-1.418514e+00	-1.489074e+00	-1.436764e+00	-1.426987e+00	-1.464458e+00	-1.443873e+00	-1.409618e+00	-1.436547e+00	-1.065295e+00	-1.033044e+00	-1.440979e+00	-1.420442e+00	-1.470311e+00	-1.482365e+00	-1.431457e+00	-1.373365e+00	-1.110950e+00	-1.218486e+00	-1.410396e+00	-1.417499e+00	-1.411794e+00	-1.385819e+00	-1.302030e+00	-1.388794e+00	-1.366641e+00	-1.325391e+00	-1.508154e+00	-1.368474e+00
3342	3488	chr3	136640000	136679999	40000	*	chr3	142480000	142519999	40000	*	21.313905	4.393740e-07	0.0209959358	0.020125652	-1.566067e+00	-1.614671e+00	-1.457598e+00	-1.531578e+00	-1.526658e+00	-1.520380e+00	-1.364231e+00	-1.390357e+00	-1.340770e+00	-1.373423e+00	-1.499223e+00	-1.503162e+00	-1.531223e+00	-1.518647e+00	-1.504592e+00	-1.560920e+00	-1.481751e+00	-1.461467e+00	-1.399911e+00	-1.386002e+00	-1.411806e+00	-1.511167e+00	-1.580977e+00	-1.578421e+00	-1.463559e+00	-1.462044e+00	-1.347308e+00	-1.368714e+00	-1.489789e+00	-1.498085e+00
1064	1211	chr3	42520000	42559999	40000	*	chr3	48400000	48439999	40000	*	13.732812	7.139176e-06	0.0883625588	0.015965276	-1.691258e+00	-1.627646e+00	-1.686087e+00	-1.678970e+00	-1.668477e+00	-1.665530e+00	-1.596831e+00	-1.594054e+00	-1.713188e+00	-1.717605e+00	-1.747546e+00	-1.746584e+00	-1.730156e+00	-1.670593e+00	-1.778928e+00	-1.800529e+00	-1.674051e+00	-1.660850e+00	-1.638221e+00	-1.605278e+00	-1.728912e+00	-1.763025e+00	-1.697631e+00	-1.732533e+00	-1.787751e+00	-1.789579e+00	-1.739570e+00	-1.686046e+00	-1.605315e+00	-1.570041e+00
4067	4215	chr3	165640000	165679999	40000	*	chr3	171560000	171599999	40000	*	19.003456	9.198833e-07	0.0409900305	0.052897238	-1.637707e+00	-1.572287e+00	-1.440251e+00	-1.407138e+00	-1.745866e+00	-1.698609e+00	-1.742622e+00	-1.758354e+00	-1.735687e+00	-1.703558e+00	-1.590403e+00	-1.612810e+00	-1.748285e+00	-1.757701e+00	-1.607518e+00	-1.509909e+00	-1.715849e+00	-1.724890e+00	-1.662982e+00	-1.624683e+00	-1.591604e+00	-1.537533e+00	-1.635889e+00	-1.609167e+00	-1.603973e+00	-1.544866e+00	-1.727374e+00	-1.736054e+00	-1.511054e+00	-1.544758e+00
4066	4215	chr3	165600000	165639999	40000	*	chr3	171560000	171599999	40000	*	19.795281	7.078018e-07	0.0485792143	0.053242912	-1.638637e+00	-1.548922e+00	-1.342794e+00	-1.328991e+00	-1.683224e+00	-1.681598e+00	-1.685765e+00	-1.656401e+00	-1.708881e+00	-1.656987e+00	-1.567650e+00	-1.529422e+00	-1.735350e+00	-1.684167e+00	-1.542850e+00	-1.559110e+00	-1.651272e+00	-1.667125e+00	-1.636386e+00	-1.623816e+00	-1.437443e+00	-1.510753e+00	-1.494440e+00	-1.583116e+00	-1.581668e+00	-1.545955e+00	-1.716900e+00	-1.674977e+00	-1.527846e+00	-1.516544e+00
609	770	chr3	24320000	24359999	40000	*	chr3	30760000	30799999	40000	*	19.300991	8.326526e-07	0.0547371036	0.020876985	-1.294271e+00	-1.292999e+00	-1.373549e+00	-1.334160e+00	-1.348420e+00	-1.357230e+00	-1.283821e+00	-1.326810e+00	-1.162846e+00	-1.128846e+00	-1.339439e+00	-1.299692e+00	-1.272872e+00	-1.280377e+00	-1.227113e+00	-1.222989e+00	-1.201006e+00	-1.202817e+00	-1.318133e+00	-1.394270e+00	-1.120005e+00	-1.274625e+00	-1.251284e+00	-1.272373e+00	-1.347262e+00	-1.321528e+00	-1.199225e+00	-1.161096e+00	-1.358644e+00	-1.390875e+00
4036	4211	chr3	164400000	164439999	40000	*	chr3	171400000	171439999	40000	*	14.347658	5.438165e-06	0.0955089461	0.036840457	-1.538447e+00	-1.615298e+00	-1.566394e+00	-1.636874e+00	-1.746911e+00	-1.800068e+00	-1.744590e+00	-1.720796e+00	-1.846108e+00	-1.821048e+00	-1.497432e+00	-1.453922e+00	-1.750893e+00	-1.749349e+00	-1.622692e+00	-1.691976e+00	-1.787347e+00	-1.761319e+00	-1.732699e+00	-1.812879e+00	-1.718275e+00	-1.614090e+00	-1.525484e+00	-1.606001e+00	-1.793301e+00	-1.766801e+00	-1.702090e+00	-1.735957e+00	-1.609113e+00	-1.641451e+00
489	749	chr3	19520000	19559999	40000	*	chr3	29920000	29959999	40000	*	15.421577	3.462333e-06	0.0969777044	0.019141409	-1.531676e+00	-1.548945e+00	-1.419793e+00	-1.456165e+00	-1.412659e+00	-1.456895e+00	-1.517363e+00	-1.506853e+00	-1.324417e+00	-1.307074e+00	-1.477306e+00	-1.459397e+00	-1.393053e+00	-1.399334e+00	-1.536565e+00	-1.539152e+00	-1.506538e+00	-1.513070e+00	-1.345333e+00	-1.316904e+00	-1.498629e+00	-1.333784e+00	-1.472667e+00	-1.550853e+00	-1.408670e+00	-1.457405e+00	-1.401209e+00	-1.468806e+00	-1.528261e+00	-1.514364e+00
1129	1398	chr3	45120000	45159999	40000	*	chr3	55880000	55919999	40000	*	14.179255	5.852942e-06	0.0750768501	0.040269502	-1.693038e+00	-1.690431e+00	-1.580711e+00	-1.584296e+00	-1.762117e+00	-1.823545e+00	-1.714137e+00	-1.741209e+00	-1.630105e+00	-1.606645e+00	-1.585386e+00	-1.613265e+00	-1.720208e+00	-1.714382e+00	-1.543151e+00	-1.618768e+00	-1.742753e+00	-1.715349e+00	-1.620118e+00	-1.693880e+00	-1.754244e+00	-1.532567e+00	-1.663614e+00	-1.639809e+00	-1.745028e+00	-1.745103e+00	-1.558873e+00	-1.591072e+00	-1.741629e+00	-1.704813e+00
1003	1277	chr3	40080000	40119999	40000	*	chr3	51040000	51079999	40000	*	12.758543	1.124135e-05	0.0962528569	0.021309108	-1.531521e+00	-1.640119e+00	-1.484982e+00	-1.449158e+00	-1.640421e+00	-1.636160e+00	-1.602103e+00	-1.667761e+00	-1.424546e+00	-1.424164e+00	-1.404718e+00	-1.413698e+00	-1.575150e+00	-1.554974e+00	-1.637514e+00	-1.599867e+00	-1.562428e+00	-1.518161e+00	-1.577802e+00	-1.563832e+00	-1.270264e+00	-1.432425e+00	-1.559107e+00	-1.517099e+00	-1.589236e+00	-1.496875e+00	-1.400491e+00	-1.345165e+00	-1.666952e+00	-1.589895e+00
501	784	chr3	20000000	20039999	40000	*	chr3	31320000	31359999	40000	*	12.818842	1.092043e-05	0.0953774622	0.024929034	-1.337133e+00	-1.370776e+00	-1.225678e+00	-1.276382e+00	-1.471433e+00	-1.484949e+00	-1.416551e+00	-1.442958e+00	-1.436508e+00	-1.408570e+00	-1.565872e+00	-1.631740e+00	-1.485838e+00	-1.490253e+00	-1.517982e+00	-1.423946e+00	-1.311268e+00	-1.380638e+00	-1.453978e+00	-1.514183e+00	-1.442881e+00	-1.476196e+00	-1.314743e+00	-1.292156e+00	-1.543047e+00	-1.525558e+00	-1.445375e+00	-1.515284e+00	-1.397794e+00	-1.361725e+00
2409	2836	chr3	99320000	99359999	40000	*	chr3	116400000	116439999	40000	*	13.917502	6.571457e-06	0.0563411471	0.019552678	-1.556486e+00	-1.538791e+00	-1.565640e+00	-1.567727e+00	-1.536101e+00	-1.523650e+00	-1.514372e+00	-1.429335e+00	-1.481349e+00	-1.509620e+00	-1.698997e+00	-1.785196e+00	-1.495498e+00	-1.486242e+00	-1.748454e+00	-1.631336e+00	-1.524972e+00	-1.510180e+00	-1.647939e+00	-1.649751e+00	-1.612025e+00	-1.695787e+00	-1.467447e+00	-1.471074e+00	-1.671007e+00	-1.709111e+00	-1.477484e+00	-1.442290e+00	-1.705317e+00	-1.650503e+00
158	589	chr3	6280000	6319999	40000	*	chr3	23520000	23559999	40000	*	11.188655	2.499818e-05	0.0930136822	0.058360336	-1.779358e+00	-1.711218e+00	-1.704888e+00	-1.755258e+00	-1.798779e+00	-1.757752e+00	-1.592132e+00	-1.534334e+00	-1.803117e+00	-1.828009e+00	-1.605917e+00	-1.516832e+00	-1.764235e+00	-1.717697e+00	-1.656186e+00	-1.689123e+00	-1.768999e+00	-1.765264e+00	-1.613277e+00	-1.533648e+00	-1.760933e+00	-1.649176e+00	-1.795505e+00	-1.748333e+00	-1.608175e+00	-1.580535e+00	-1.706943e+00	-1.750340e+00	-1.649502e+00	-1.638967e+00
158	590	chr3	6280000	6319999	40000	*	chr3	23560000	23599999	40000	*	12.343907	1.376390e-05	0.0664828143	0.059587759	-1.817782e+00	-1.784216e+00	-1.775293e+00	-1.809507e+00	-1.810697e+00	-1.770682e+00	-1.622927e+00	-1.598407e+00	-1.804973e+00	-1.842655e+00	-1.677441e+00	-1.555510e+00	-1.782810e+00	-1.790400e+00	-1.660851e+00	-1.687776e+00	-1.801257e+00	-1.759784e+00	-1.613976e+00	-1.567706e+00	-1.764611e+00	-1.686804e+00	-1.775023e+00	-1.764067e+00	-1.664505e+00	-1.654676e+00	-1.761449e+00	-1.752766e+00	-1.709568e+00	-1.721994e+00
1470	1902	chr3	58760000	58799999	40000	*	chr3	76080000	76119999	40000	*	11.473437	2.147627e-05	0.0876672778	0.025535523	-1.463412e+00	-1.457381e+00	-1.596499e+00	-1.583860e+00	-1.690448e+00	-1.719948e+00	-1.629589e+00	-1.668441e+00	-1.636497e+00	-1.743993e+00	-1.427381e+00	-1.418667e+00	-1.599467e+00	-1.633505e+00	-1.588416e+00	-1.711621e+00	-1.611812e+00	-1.673566e+00	-1.685191e+00	-1.774969e+00	-1.675493e+00	-1.564696e+00	-1.633189e+00	-1.661849e+00	-1.521457e+00	-1.495283e+00	-1.758798e+00	-1.796810e+00	-1.519968e+00	-1.540651e+00
158	591	chr3	6280000	6319999	40000	*	chr3	23600000	23639999	40000	*	14.843963	4.398132e-06	0.0741709303	0.060370480	-1.808539e+00	-1.806790e+00	-1.805802e+00	-1.811858e+00	-1.806778e+00	-1.773629e+00	-1.627967e+00	-1.542372e+00	-1.802347e+00	-1.851803e+00	-1.633724e+00	-1.569467e+00	-1.773033e+00	-1.793851e+00	-1.611019e+00	-1.684899e+00	-1.799381e+00	-1.736209e+00	-1.557779e+00	-1.551918e+00	-1.739522e+00	-1.703260e+00	-1.804155e+00	-1.759911e+00	-1.643713e+00	-1.631483e+00	-1.736978e+00	-1.784416e+00	-1.686080e+00	-1.687904e+00
3558	3991	chr3	145280000	145319999	40000	*	chr3	162600000	162639999	40000	*	10.652233	3.358261e-05	0.0939766779	0.036929271	-1.728220e+00	-1.728897e+00	-1.718095e+00	-1.662635e+00	-1.612266e+00	-1.651580e+00	-1.545537e+00	-1.660738e+00	-1.571524e+00	-1.600678e+00	-1.463049e+00	-1.376861e+00	-1.496380e+00	-1.509396e+00	-1.383504e+00	-1.486611e+00	-1.684305e+00	-1.608169e+00	-1.563390e+00	-1.580218e+00	-1.526936e+00	-1.441641e+00	-1.667219e+00	-1.723258e+00	-1.736808e+00	-1.687772e+00	-1.482279e+00	-1.513274e+00	-1.566243e+00	-1.538461e+00
3556	3991	chr3	145200000	145239999	40000	*	chr3	162600000	162639999	40000	*	17.478427	1.569238e-06	0.0834943661	0.037915388	-1.740516e+00	-1.737928e+00	-1.711808e+00	-1.692313e+00	-1.646283e+00	-1.598982e+00	-1.567281e+00	-1.673641e+00	-1.599552e+00	-1.572395e+00	-1.429863e+00	-1.413588e+00	-1.541560e+00	-1.519332e+00	-1.463795e+00	-1.438120e+00	-1.662759e+00	-1.647800e+00	-1.546180e+00	-1.548442e+00	-1.585849e+00	-1.458717e+00	-1.700274e+00	-1.744155e+00	-1.654890e+00	-1.577157e+00	-1.507083e+00	-1.532376e+00	-1.624880e+00	-1.580358e+00
1844	2281	chr3	73760000	73799999	40000	*	chr3	94200000	94239999	40000	*	21.549022	4.092562e-07	0.0152735845	0.023483031	-1.820216e+00	-1.777679e+00	-1.753916e+00	-1.747329e+00	-1.742537e+00	-1.744322e+00	-1.637235e+00	-1.617828e+00	-1.594022e+00	-1.580126e+00	-1.732800e+00	-1.741811e+00	-1.678287e+00	-1.657957e+00	-1.764417e+00	-1.764071e+00	-1.750776e+00	-1.769639e+00	-1.735654e+00	-1.738813e+00	-1.615244e+00	-1.746354e+00	-1.709091e+00	-1.769183e+00	-1.674254e+00	-1.648665e+00	-1.694474e+00	-1.660026e+00	-1.723077e+00	-1.733314e+00
681	1119	chr3	27200000	27239999	40000	*	chr3	44720000	44759999	40000	*	11.480588	2.139543e-05	0.0783720475	0.014756650	-1.798579e+00	-1.796749e+00	-1.835027e+00	-1.857360e+00	-1.868737e+00	-1.866037e+00	-1.814823e+00	-1.776927e+00	-1.824249e+00	-1.840290e+00	-1.787648e+00	-1.797885e+00	-1.833229e+00	-1.859776e+00	-1.781127e+00	-1.808141e+00	-1.852818e+00	-1.863611e+00	-1.877182e+00	-1.881005e+00	-1.832089e+00	-1.783937e+00	-1.769201e+00	-1.786470e+00	-1.853535e+00	-1.854723e+00	-1.815302e+00	-1.812310e+00	-1.839088e+00	-1.816693e+00
156	595	chr3	6200000	6239999	40000	*	chr3	23760000	23799999	40000	*	14.483422	5.128119e-06	0.0783713923	0.050867720	-1.817975e+00	-1.834891e+00	-1.781616e+00	-1.759007e+00	-1.846570e+00	-1.798252e+00	-1.822050e+00	-1.763739e+00	-1.822986e+00	-1.866320e+00	-1.625599e+00	-1.603668e+00	-1.751876e+00	-1.744530e+00	-1.638551e+00	-1.712215e+00	-1.827396e+00	-1.773288e+00	-1.602905e+00	-1.653528e+00	-1.805212e+00	-1.659930e+00	-1.851401e+00	-1.849021e+00	-1.776390e+00	-1.745932e+00	-1.732466e+00	-1.716771e+00	-1.670498e+00	-1.696777e+00
1511	1950	chr3	60400000	60439999	40000	*	chr3	78000000	78039999	40000	*	11.130847	2.579111e-05	0.0848835639	0.024403657	-1.412595e+00	-1.483020e+00	-1.720335e+00	-1.694570e+00	-1.611771e+00	-1.645655e+00	-1.605460e+00	-1.630219e+00	-1.700067e+00	-1.666942e+00	-1.436816e+00	-1.517884e+00	-1.630355e+00	-1.571648e+00	-1.596037e+00	-1.615664e+00	-1.613119e+00	-1.547779e+00	-1.654026e+00	-1.614178e+00	-1.656958e+00	-1.579243e+00	-1.497901e+00	-1.497720e+00	-1.709031e+00	-1.679959e+00	-1.681726e+00	-1.751220e+00	-1.579569e+00	-1.610284e+00
2757	3196	chr3	113240000	113279999	40000	*	chr3	130800000	130839999	40000	*	13.927979	6.540830e-06	0.0861202071	0.014015887	-1.569222e+00	-1.586223e+00	-1.633591e+00	-1.619356e+00	-1.597412e+00	-1.627341e+00	-1.623009e+00	-1.565146e+00	-1.730815e+00	-1.746519e+00	-1.696469e+00	-1.706391e+00	-1.588769e+00	-1.559431e+00	-1.611010e+00	-1.593718e+00	-1.653492e+00	-1.620729e+00	-1.683911e+00	-1.728089e+00	-1.692401e+00	-1.634807e+00	-1.529300e+00	-1.570513e+00	-1.693767e+00	-1.679572e+00	-1.689515e+00	-1.646324e+00	-1.713875e+00	-1.720508e+00
252	714	chr3	10040000	10079999	40000	*	chr3	28520000	28559999	40000	*	14.042546	6.216346e-06	0.0744683758	0.008777696	-1.913004e+00	-1.905070e+00	-1.843833e+00	-1.854776e+00	-1.938174e+00	-1.949482e+00	-1.878378e+00	-1.893657e+00	-1.884856e+00	-1.893657e+00	-1.901615e+00	-1.901805e+00	-1.912614e+00	-1.905070e+00	-1.920774e+00	-1.915477e+00	-1.894882e+00	-1.903090e+00	-1.874304e+00	-1.842434e+00	-1.933766e+00	-1.907396e+00	-1.845359e+00	-1.870111e+00	-1.910154e+00	-1.919525e+00	-1.893990e+00	-1.877206e+00	-1.926041e+00	-1.925255e+00
1621	2083	chr3	64800000	64839999	40000	*	chr3	83320000	83359999	40000	*	16.561685	2.208572e-06	0.0540243330	0.031729334	-1.556774e+00	-1.494486e+00	-1.292248e+00	-1.297783e+00	-1.630682e+00	-1.616237e+00	-1.501915e+00	-1.481741e+00	-1.523410e+00	-1.443792e+00	-1.431403e+00	-1.463629e+00	-1.548222e+00	-1.533506e+00	-1.504392e+00	-1.553930e+00	-1.423964e+00	-1.439375e+00	-1.431061e+00	-1.461202e+00	-1.349282e+00	-1.421640e+00	-1.463375e+00	-1.476402e+00	-1.525110e+00	-1.531680e+00	-1.327625e+00	-1.317770e+00	-1.608268e+00	-1.513724e+00
3471	3942	chr3	141800000	141839999	40000	*	chr3	160640000	160679999	40000	*	12.766055	1.120078e-05	0.0930794920	0.019068802	-1.516698e+00	-1.497929e+00	-1.605580e+00	-1.581151e+00	-1.708348e+00	-1.708966e+00	-1.583211e+00	-1.504400e+00	-1.689809e+00	-1.674560e+00	-1.588956e+00	-1.594792e+00	-1.644556e+00	-1.595642e+00	-1.544732e+00	-1.548807e+00	-1.690780e+00	-1.659188e+00	-1.661132e+00	-1.658908e+00	-1.567872e+00	-1.514725e+00	-1.605769e+00	-1.652558e+00	-1.619784e+00	-1.583039e+00	-1.670566e+00	-1.689649e+00	-1.595159e+00	-1.568359e+00
1551	2024	chr3	62000000	62039999	40000	*	chr3	80960000	80999999	40000	*	12.535514	1.252557e-05	0.0973596542	0.029070952	-1.710587e+00	-1.690785e+00	-1.726682e+00	-1.717718e+00	-1.728258e+00	-1.750230e+00	-1.722392e+00	-1.721071e+00	-1.782152e+00	-1.799216e+00	-1.671929e+00	-1.668671e+00	-1.706600e+00	-1.719466e+00	-1.716154e+00	-1.707946e+00	-1.680067e+00	-1.692971e+00	-1.768707e+00	-1.754730e+00	-1.568998e+00	-1.677394e+00	-1.730185e+00	-1.691361e+00	-1.641962e+00	-1.622400e+00	-1.722259e+00	-1.797962e+00	-1.762105e+00	-1.741725e+00
1549	2023	chr3	61920000	61959999	40000	*	chr3	80920000	80959999	40000	*	14.326702	5.487907e-06	0.0752509961	0.029040492	-1.711894e+00	-1.639164e+00	-1.759608e+00	-1.776826e+00	-1.765101e+00	-1.743607e+00	-1.749158e+00	-1.757826e+00	-1.786323e+00	-1.815462e+00	-1.622589e+00	-1.614677e+00	-1.700064e+00	-1.692160e+00	-1.609076e+00	-1.681656e+00	-1.675710e+00	-1.615465e+00	-1.815049e+00	-1.793496e+00	-1.579106e+00	-1.670995e+00	-1.669942e+00	-1.691563e+00	-1.603584e+00	-1.568308e+00	-1.776565e+00	-1.771972e+00	-1.759891e+00	-1.730962e+00
605	1081	chr3	24160000	24199999	40000	*	chr3	43200000	43239999	40000	*	23.398498	2.397253e-07	0.0205080673	0.016744441	-1.619378e+00	-1.638079e+00	-1.720734e+00	-1.673744e+00	-1.829023e+00	-1.825594e+00	-1.625962e+00	-1.624395e+00	-1.759481e+00	-1.749974e+00	-1.786107e+00	-1.777384e+00	-1.731187e+00	-1.717376e+00	-1.720782e+00	-1.769152e+00	-1.743837e+00	-1.721273e+00	-1.792674e+00	-1.794046e+00	-1.764852e+00	-1.698951e+00	-1.666791e+00	-1.635503e+00	-1.762062e+00	-1.776988e+00	-1.750418e+00	-1.733135e+00	-1.714110e+00	-1.734988e+00
1393	1869	chr3	55680000	55719999	40000	*	chr3	74760000	74799999	40000	*	14.982489	4.149796e-06	0.0640591389	0.028744549	-1.670736e+00	-1.671895e+00	-1.783512e+00	-1.773260e+00	-1.658666e+00	-1.693034e+00	-1.787000e+00	-1.765045e+00	-1.788826e+00	-1.798837e+00	-1.856774e+00	-1.835630e+00	-1.816323e+00	-1.748895e+00	-1.783254e+00	-1.744756e+00	-1.803836e+00	-1.825458e+00	-1.804464e+00	-1.790287e+00	-1.807714e+00	-1.756250e+00	-1.631061e+00	-1.663834e+00	-1.791952e+00	-1.799437e+00	-1.823033e+00	-1.805470e+00	-1.712298e+00	-1.661350e+00
1736	2306	chr3	69440000	69479999	40000	*	chr3	95200000	95239999	40000	*	13.356925	8.476612e-06	0.0681995426	0.010093829	-1.834912e+00	-1.822518e+00	-1.872059e+00	-1.841653e+00	-1.891866e+00	-1.888930e+00	-1.769246e+00	-1.770556e+00	-1.842795e+00	-1.846005e+00	-1.836955e+00	-1.878380e+00	-1.908827e+00	-1.872224e+00	-1.873429e+00	-1.866504e+00	-1.841054e+00	-1.819051e+00	-1.869635e+00	-1.893493e+00	-1.758572e+00	-1.854968e+00	-1.861842e+00	-1.866308e+00	-1.919596e+00	-1.898358e+00	-1.785377e+00	-1.761516e+00	-1.859466e+00	-1.829388e+00
3971	4545	chr3	161800000	161839999	40000	*	chr3	184760000	184799999	40000	*	12.475689	1.289801e-05	0.0798012500	0.019200225	-1.843321e+00	-1.828985e+00	-1.892644e+00	-1.877804e+00	-1.737895e+00	-1.720289e+00	-1.803518e+00	-1.806525e+00	-1.787632e+00	-1.826002e+00	-1.808721e+00	-1.790604e+00	-1.750426e+00	-1.807113e+00	-1.882372e+00	-1.902742e+00	-1.811313e+00	-1.816020e+00	-1.823462e+00	-1.799146e+00	-1.856094e+00	-1.761483e+00	-1.836755e+00	-1.860053e+00	-1.808371e+00	-1.835140e+00	-1.759094e+00	-1.782920e+00	-1.871172e+00	-1.888974e+00
985	1572	chr3	39360000	39399999	40000	*	chr3	62840000	62879999	40000	*	11.980291	1.651878e-05	0.0880769063	0.019316359	-1.810755e+00	-1.843370e+00	-1.819809e+00	-1.817073e+00	-1.756257e+00	-1.794968e+00	-1.760290e+00	-1.742818e+00	-1.827908e+00	-1.872446e+00	-1.643960e+00	-1.635323e+00	-1.733959e+00	-1.784189e+00	-1.712617e+00	-1.732251e+00	-1.798060e+00	-1.813475e+00	-1.803706e+00	-1.738467e+00	-1.821646e+00	-1.671649e+00	-1.783340e+00	-1.744899e+00	-1.847156e+00	-1.840868e+00	-1.689897e+00	-1.678718e+00	-1.707629e+00	-1.758701e+00
1689	2351	chr3	67560000	67599999	40000	*	chr3	97000000	97039999	40000	*	21.238976	4.494984e-07	0.0298981261	0.014793171	-1.850238e+00	-1.848066e+00	-1.747845e+00	-1.766066e+00	-1.840253e+00	-1.821962e+00	-1.842232e+00	-1.812914e+00	-1.759727e+00	-1.790049e+00	-1.902737e+00	-1.893105e+00	-1.856072e+00	-1.854752e+00	-1.803896e+00	-1.760868e+00	-1.888513e+00	-1.893824e+00	-1.765363e+00	-1.764012e+00	-1.837214e+00	-1.767043e+00	-1.841792e+00	-1.812829e+00	-1.754329e+00	-1.733276e+00	-1.872511e+00	-1.866082e+00	-1.800861e+00	-1.783397e+00
3279	3956	chr3	134120000	134159999	40000	*	chr3	161200000	161239999	40000	*	17.961537	1.319114e-06	0.0754816021	0.016609328	-1.750251e+00	-1.793846e+00	-1.758950e+00	-1.775220e+00	-1.748164e+00	-1.723493e+00	-1.857916e+00	-1.850286e+00	-1.787944e+00	-1.754447e+00	-1.679677e+00	-1.675073e+00	-1.757449e+00	-1.724589e+00	-1.826566e+00	-1.834034e+00	-1.782128e+00	-1.807104e+00	-1.857108e+00	-1.893251e+00	-1.841501e+00	-1.782207e+00	-1.773915e+00	-1.808117e+00	-1.706018e+00	-1.694686e+00	-1.850122e+00	-1.825883e+00	-1.805458e+00	-1.794824e+00
1221	1899	chr3	48800000	48839999	40000	*	chr3	75960000	75999999	40000	*	17.274447	1.690811e-06	0.0557669372	0.003480888	-1.951561e+00	-1.952415e+00	-1.910960e+00	-1.921278e+00	-1.939966e+00	-1.929652e+00	-1.955467e+00	-1.960194e+00	-1.943955e+00	-1.939728e+00	-1.912111e+00	-1.908201e+00	-1.929354e+00	-1.916999e+00	-1.947408e+00	-1.954820e+00	-1.948772e+00	-1.943400e+00	-1.954124e+00	-1.948145e+00	-1.955832e+00	-1.948772e+00	-1.922197e+00	-1.917926e+00	-1.948630e+00	-1.952051e+00	-1.928134e+00	-1.940660e+00	-1.954195e+00	-1.952051e+00
2230	2908	chr3	89200000	89239999	40000	*	chr3	119280000	119319999	40000	*	15.614570	3.202039e-06	0.0640591389	0.008046387	-1.846626e+00	-1.871443e+00	-1.871095e+00	-1.864250e+00	-1.856224e+00	-1.859492e+00	-1.865362e+00	-1.876389e+00	-1.945614e+00	-1.927973e+00	-1.898576e+00	-1.902951e+00	-1.903152e+00	-1.892965e+00	-1.847260e+00	-1.847744e+00	-1.936053e+00	-1.917305e+00	-1.871443e+00	-1.877709e+00	-1.921037e+00	-1.864708e+00	-1.879138e+00	-1.901304e+00	-1.854876e+00	-1.882957e+00	-1.869921e+00	-1.867022e+00	-1.933682e+00	-1.938874e+00
394	1088	chr3	15720000	15759999	40000	*	chr3	43480000	43519999	40000	*	21.878608	3.709231e-07	0.0518960301	0.028991145	-1.511487e+00	-1.502508e+00	-1.687615e+00	-1.672009e+00	-1.473801e+00	-1.452681e+00	-1.529088e+00	-1.602548e+00	-1.621066e+00	-1.575695e+00	-1.605995e+00	-1.596396e+00	-1.511939e+00	-1.515753e+00	-1.720603e+00	-1.691260e+00	-1.553683e+00	-1.514767e+00	-1.650721e+00	-1.692997e+00	-1.464400e+00	-1.600495e+00	-1.565623e+00	-1.593258e+00	-1.589977e+00	-1.562856e+00	-1.661436e+00	-1.648479e+00	-1.700219e+00	-1.687083e+00
2929	3627	chr3	120120000	120159999	40000	*	chr3	148040000	148079999	40000	*	21.992822	3.586090e-07	0.0508884399	0.015861484	-1.787368e+00	-1.755337e+00	-1.735277e+00	-1.771636e+00	-1.783156e+00	-1.786504e+00	-1.784815e+00	-1.789869e+00	-1.766548e+00	-1.739195e+00	-1.826495e+00	-1.842793e+00	-1.798535e+00	-1.827756e+00	-1.666203e+00	-1.638965e+00	-1.733002e+00	-1.744500e+00	-1.666747e+00	-1.645702e+00	-1.704502e+00	-1.758817e+00	-1.708137e+00	-1.722790e+00	-1.705679e+00	-1.699097e+00	-1.808101e+00	-1.785139e+00	-1.709361e+00	-1.730820e+00
1	2	chr4	0	39999	40000	*	chr4	40000	79999	40000	*	3.997596	6.646830e-03	0.098977703	0.06177789	2.117954e+00	2.181930e+00	2.103478e+00	1.954542e+00	1.856780e+00	1.857029e+00	1.708258e+00	1.762214e+00	2.013185e+00	1.915480e+00	1.924915e+00	2.110651e+00	2.003316e+00	2.137318e+00	2.041182e+00	1.948914e+00	1.981664e+00	1.928737e+00	1.932660e+00	1.809267e+00	1.828958e+00	1.938566e+00	1.939409e+00	2.004111e+00	2.055257e+00	1.925302e+00	2.027920e+00	2.039647e+00	1.852339e+00	1.887641e+00
2	3	chr4	40000	79999	40000	*	chr4	80000	119999	40000	*	9.546781	6.433954e-05	0.014476859	0.06547919	2.239691e+00	2.204266e+00	2.157362e+00	2.048885e+00	1.987638e+00	1.964337e+00	1.885539e+00	1.836373e+00	2.073284e+00	2.049194e+00	2.068466e+00	2.137563e+00	2.114249e+00	2.165092e+00	2.099585e+00	2.068320e+00	2.092579e+00	2.105955e+00	1.979506e+00	1.936067e+00	1.955234e+00	2.011174e+00	2.031686e+00	2.026398e+00	2.168855e+00	2.078173e+00	2.068293e+00	2.052077e+00	1.980277e+00	2.063160e+00
3	4	chr4	80000	119999	40000	*	chr4	120000	159999	40000	*	6.803284	4.427495e-04	0.033456554	0.06827540	2.132392e+00	2.119485e+00	2.104005e+00	1.978735e+00	1.967157e+00	1.890125e+00	1.863593e+00	1.781809e+00	1.963585e+00	2.004252e+00	1.981533e+00	1.987095e+00	2.035801e+00	2.065230e+00	1.966184e+00	1.980390e+00	2.025807e+00	2.108090e+00	1.878645e+00	1.886423e+00	1.910021e+00	1.904887e+00	1.946508e+00	1.949189e+00	2.084690e+00	2.036683e+00	1.971211e+00	1.921709e+00	1.939457e+00	2.015207e+00
4	5	chr4	120000	159999	40000	*	chr4	160000	199999	40000	*	5.708221	1.136048e-03	0.049588545	0.06976133	2.011875e+00	2.023916e+00	1.990383e+00	1.823604e+00	1.884110e+00	1.782374e+00	1.726141e+00	1.646673e+00	1.808177e+00	1.897627e+00	1.881946e+00	1.841448e+00	1.904949e+00	1.925378e+00	1.826398e+00	1.841321e+00	1.936081e+00	2.045107e+00	1.704636e+00	1.771179e+00	1.791229e+00	1.732274e+00	1.848257e+00	1.898997e+00	1.955868e+00	1.930204e+00	1.797402e+00	1.725489e+00	1.886242e+00	1.903780e+00
5	6	chr4	160000	199999	40000	*	chr4	200000	239999	40000	*	6.568878	5.362785e-04	0.037887284	0.06953435	1.930435e+00	1.980116e+00	1.921406e+00	1.765890e+00	1.789807e+00	1.716087e+00	1.651961e+00	1.571710e+00	1.727661e+00	1.806083e+00	1.812756e+00	1.733969e+00	1.812888e+00	1.789529e+00	1.722864e+00	1.767003e+00	1.874856e+00	1.969611e+00	1.616586e+00	1.671920e+00	1.741892e+00	1.637324e+00	1.795763e+00	1.849752e+00	1.883578e+00	1.809407e+00	1.711877e+00	1.676651e+00	1.833260e+00	1.845588e+00
6	7	chr4	200000	239999	40000	*	chr4	240000	279999	40000	*	4.024341	6.443535e-03	0.097492045	0.06761999	1.804710e+00	1.877876e+00	1.858030e+00	1.691288e+00	1.671442e+00	1.612649e+00	1.625683e+00	1.517646e+00	1.636904e+00	1.740402e+00	1.672921e+00	1.623386e+00	1.752639e+00	1.678127e+00	1.620627e+00	1.675579e+00	1.778998e+00	1.870759e+00	1.527329e+00	1.564585e+00	1.673620e+00	1.543690e+00	1.685164e+00	1.797285e+00	1.800114e+00	1.677675e+00	1.633164e+00	1.578219e+00	1.766655e+00	1.777769e+00
103	104	chr4	4120000	4159999	40000	*	chr4	4160000	4199999	40000	*	4.354943	4.433357e-03	0.086492567	0.03012881	2.068889e-01	1.517765e-01	2.031532e-01	2.303895e-01	4.839993e-01	3.768105e-01	1.971724e-01	2.908666e-01	4.296126e-01	5.319548e-01	1.728649e-01	2.464879e-01	2.068889e-01	4.106481e-01	2.402693e-01	3.251316e-01	1.312999e-01	1.938270e-01	3.035759e-01	4.874905e-01	4.162896e-01	4.361291e-01	5.820824e-02	1.562817e-01	3.127776e-01	3.876720e-01	4.295966e-01	3.409178e-01	3.290273e-01	3.208808e-01
112	113	chr4	4480000	4519999	40000	*	chr4	4520000	4559999	40000	*	5.020746	2.199078e-03	0.066621760	0.02525662	1.815948e+00	1.783574e+00	1.841295e+00	1.786332e+00	1.777113e+00	1.715517e+00	1.670740e+00	1.647455e+00	1.758652e+00	1.784503e+00	1.745088e+00	1.802439e+00	1.784129e+00	1.749411e+00	1.718560e+00	1.760742e+00	1.783094e+00	1.813696e+00	1.750802e+00	1.820208e+00	1.832365e+00	1.684507e+00	1.847261e+00	1.922130e+00	1.799802e+00	1.780150e+00	1.761422e+00	1.744437e+00	1.777740e+00	1.784518e+00
113	114	chr4	4520000	4559999	40000	*	chr4	4560000	4599999	40000	*	4.416442	4.143670e-03	0.084622459	0.02209639	1.683631e+00	1.665004e+00	1.701398e+00	1.661211e+00	1.631696e+00	1.595311e+00	1.614655e+00	1.568900e+00	1.623623e+00	1.638963e+00	1.596992e+00	1.614644e+00	1.655989e+00	1.609923e+00	1.590741e+00	1.658748e+00	1.624749e+00	1.690546e+00	1.620614e+00	1.675934e+00	1.684342e+00	1.589918e+00	1.751368e+00	1.789997e+00	1.673069e+00	1.655692e+00	1.622074e+00	1.640108e+00	1.633999e+00	1.659675e+00
225	226	chr4	9000000	9039999	40000	*	chr4	9040000	9079999	40000	*	7.599574	2.392801e-04	0.026659363	0.04025849	-1.198454e+00	-1.315510e+00	-1.270277e+00	-1.387948e+00	-1.247565e+00	-1.128679e+00	-1.247565e+00	-1.303063e+00	-1.270277e+00	-1.128679e+00	-9.059125e-01	-7.667999e-01	-1.242117e+00	-9.764738e-01	-8.260168e-01	-8.029588e-01	-1.124218e+00	-1.303063e+00	-1.160731e+00	-1.315510e+00	-7.478837e-01	-1.183374e+00	-1.277951e+00	-1.213755e+00	-1.248704e+00	-1.213755e+00	-8.719993e-01	-8.984166e-01	-1.187757e+00	-1.275904e+00
226	227	chr4	9040000	9079999	40000	*	chr4	9080000	9119999	40000	*	4.896534	2.494139e-03	0.071207021	0.04289361	-1.511616e+00	-1.590334e+00	-1.516019e+00	-1.583576e+00	-1.565652e+00	-1.483869e+00	-1.472554e+00	-1.530420e+00	-1.565652e+00	-1.439725e+00	-1.198248e+00	-1.090155e+00	-1.511616e+00	-1.293031e+00	-1.221313e+00	-1.190087e+00	-1.447301e+00	-1.530420e+00	-1.442678e+00	-1.511616e+00	-1.179668e+00	-1.447301e+00	-1.440282e+00	-1.447468e+00	-1.564848e+00	-1.387293e+00	-1.283022e+00	-1.447468e+00	-1.440282e+00	-1.516182e+00
227	228	chr4	9080000	9119999	40000	*	chr4	9120000	9159999	40000	*	5.881780	9.702627e-04	0.048160126	0.04415161	-1.563001e+00	-1.701108e+00	-1.633817e+00	-1.714144e+00	-1.669989e+00	-1.651243e+00	-1.698773e+00	-1.651243e+00	-1.698773e+00	-1.686271e+00	-1.449065e+00	-1.419063e+00	-1.640085e+00	-1.640085e+00	-1.536739e+00	-1.419063e+00	-1.619728e+00	-1.651243e+00	-1.640085e+00	-1.640085e+00	-1.476313e+00	-1.619728e+00	-1.586495e+00	-1.579187e+00	-1.691948e+00	-1.697039e+00	-1.520303e+00	-1.626300e+00	-1.645353e+00	-1.626300e+00
265	266	chr4	10640000	10679999	40000	*	chr4	10680000	10719999	40000	*	4.857683	2.595464e-03	0.071334863	0.04818173	2.268832e+00	2.222135e+00	2.115368e+00	2.211591e+00	2.135181e+00	2.249758e+00	2.014048e+00	2.040092e+00	2.253592e+00	2.152323e+00	2.230112e+00	2.162035e+00	2.244604e+00	2.206330e+00	2.257427e+00	2.269209e+00	2.150897e+00	2.111510e+00	2.209823e+00	2.137758e+00	2.106028e+00	2.189651e+00	2.052533e+00	2.066572e+00	2.258732e+00	2.276073e+00	2.204572e+00	2.172314e+00	2.188689e+00	2.177260e+00
271	272	chr4	10880000	10919999	40000	*	chr4	10920000	10959999	40000	*	6.164063	7.560343e-04	0.043102779	0.05822220	1.769755e+00	1.791943e+00	1.602842e+00	1.700697e+00	1.690823e+00	1.744991e+00	1.594160e+00	1.535204e+00	1.694547e+00	1.724349e+00	1.765512e+00	1.770813e+00	1.793488e+00	1.761874e+00	1.795006e+00	1.800287e+00	1.675697e+00	1.726675e+00	1.615882e+00	1.656344e+00	1.714049e+00	1.726003e+00	1.550935e+00	1.660955e+00	1.718323e+00	1.744552e+00	1.697332e+00	1.681110e+00	1.753203e+00	1.705686e+00
272	273	chr4	10920000	10959999	40000	*	chr4	10960000	10999999	40000	*	4.465997	3.925786e-03	0.081149317	0.05833827	1.730362e+00	1.766222e+00	1.573757e+00	1.631439e+00	1.650153e+00	1.662728e+00	1.600084e+00	1.502802e+00	1.609776e+00	1.663052e+00	1.712241e+00	1.721146e+00	1.753602e+00	1.687036e+00	1.743315e+00	1.750023e+00	1.608299e+00	1.715377e+00	1.597800e+00	1.573861e+00	1.647689e+00	1.685604e+00	1.518687e+00	1.598272e+00	1.682146e+00	1.717206e+00	1.652592e+00	1.669499e+00	1.678869e+00	1.607554e+00
305	306	chr4	12240000	12279999	40000	*	chr4	12280000	12319999	40000	*	5.350117	1.590728e-03	0.059369430	0.02005798	1.208981e+00	1.244897e+00	1.277250e+00	1.227478e+00	1.193344e+00	1.117882e+00	1.167911e+00	1.164321e+00	1.161703e+00	1.177963e+00	1.097529e+00	1.105700e+00	1.173707e+00	1.217636e+00	1.191561e+00	1.185904e+00	1.222069e+00	1.236231e+00	1.267258e+00	1.170396e+00	1.060701e+00	1.158612e+00	1.281268e+00	1.309735e+00	1.122390e+00	1.155878e+00	1.219177e+00	1.142094e+00	1.134834e+00	1.149193e+00
306	307	chr4	12280000	12319999	40000	*	chr4	12320000	12359999	40000	*	6.049555	8.356909e-04	0.043476582	0.02090357	1.128631e+00	1.105759e+00	1.201121e+00	1.112280e+00	1.056528e+00	9.880957e-01	1.026414e+00	1.066798e+00	1.070346e+00	1.042361e+00	9.756773e-01	1.025595e+00	1.009043e+00	1.066579e+00	1.082246e+00	1.043484e+00	1.077581e+00	1.153862e+00	1.134751e+00	1.129152e+00	9.464289e-01	1.060486e+00	1.181634e+00	1.204964e+00	1.000779e+00	1.030925e+00	1.084371e+00	1.036626e+00	1.022677e+00	1.026834e+00
323	324	chr4	12960000	12999999	40000	*	chr4	13000000	13039999	40000	*	4.838233	2.647942e-03	0.071697572	0.01618439	1.548301e+00	1.600389e+00	1.500996e+00	1.528877e+00	1.510265e+00	1.512761e+00	1.402185e+00	1.441167e+00	1.496650e+00	1.447781e+00	1.559147e+00	1.559691e+00	1.556798e+00	1.514620e+00	1.587615e+00	1.513650e+00	1.543401e+00	1.627680e+00	1.477969e+00	1.382097e+00	1.414478e+00	1.462607e+00	1.513765e+00	1.581809e+00	1.494609e+00	1.504580e+00	1.415511e+00	1.405307e+00	1.558976e+00	1.522322e+00
523	524	chr4	20960000	20999999	40000	*	chr4	21000000	21039999	40000	*	4.999717	2.246120e-03	0.068322727	0.02420595	1.659243e+00	1.630156e+00	1.654546e+00	1.624820e+00	1.638168e+00	1.614304e+00	1.608157e+00	1.617117e+00	1.619320e+00	1.582560e+00	1.682789e+00	1.662865e+00	1.578622e+00	1.619477e+00	1.667984e+00	1.660367e+00	1.663654e+00	1.596739e+00	1.728773e+00	1.710155e+00	1.572747e+00	1.632976e+00	1.678102e+00	1.640635e+00	1.715368e+00	1.669012e+00	1.576531e+00	1.592617e+00	1.584713e+00	1.626455e+00
630	631	chr4	25240000	25279999	40000	*	chr4	25280000	25319999	40000	*	4.227409	5.110205e-03	0.089060076	0.03052345	2.126855e+00	2.206723e+00	2.092664e+00	2.142733e+00	2.109296e+00	2.079519e+00	2.058301e+00	2.031871e+00	2.209146e+00	2.162817e+00	2.153623e+00	2.163372e+00	2.155785e+00	2.149985e+00	2.032820e+00	2.102871e+00	2.096615e+00	2.063102e+00	2.049649e+00	2.043543e+00	2.089429e+00	2.118161e+00	2.139124e+00	2.176697e+00	2.132568e+00	2.115302e+00	2.168899e+00	2.115302e+00	2.050980e+00	2.098909e+00
777	778	chr4	31120000	31159999	40000	*	chr4	31160000	31199999	40000	*	4.218200	5.163436e-03	0.092444950	0.02215958	1.271825e+00	1.233992e+00	1.272431e+00	1.271438e+00	1.226010e+00	1.258565e+00	1.147557e+00	1.159591e+00	1.106663e+00	1.124301e+00	1.316095e+00	1.272528e+00	1.232733e+00	1.142312e+00	1.283126e+00	1.253905e+00	1.216676e+00	1.217931e+00	1.328975e+00	1.245185e+00	1.129425e+00	1.245464e+00	1.253402e+00	1.225761e+00	1.168475e+00	1.079609e+00	1.108656e+00	1.225238e+00	1.273292e+00	1.230696e+00
778	779	chr4	31160000	31199999	40000	*	chr4	31200000	31239999	40000	*	4.063144	6.160955e-03	0.099991476	0.02370616	1.209749e+00	1.115775e+00	1.182379e+00	1.108462e+00	1.127400e+00	1.221025e+00	1.119192e+00	1.126107e+00	1.037220e+00	1.012218e+00	1.195482e+00	1.128798e+00	1.108338e+00	1.069157e+00	1.146443e+00	1.185473e+00	1.102839e+00	1.123209e+00	1.187029e+00	1.148894e+00	1.051894e+00	1.167316e+00	1.144846e+00	1.119885e+00	1.041097e+00	1.017583e+00	1.081864e+00	1.090747e+00	1.182981e+00	1.169821e+00
824	825	chr4	33000000	33039999	40000	*	chr4	33040000	33079999	40000	*	4.047635	6.272190e-03	0.096500205	0.02287571	1.217211e+00	1.215150e+00	1.207487e+00	1.143696e+00	1.167964e+00	1.168340e+00	1.230412e+00	1.201562e+00	1.153406e+00	1.093028e+00	1.191868e+00	1.176134e+00	1.234048e+00	1.171794e+00	1.171844e+00	1.203495e+00	1.229120e+00	1.275863e+00	1.167490e+00	1.143110e+00	1.134616e+00	1.135322e+00	1.164089e+00	1.168330e+00	1.151026e+00	1.131387e+00	1.203595e+00	1.208562e+00	1.226050e+00	1.216831e+00
884	885	chr4	35400000	35439999	40000	*	chr4	35440000	35479999	40000	*	5.459439	1.433007e-03	0.056871460	0.02639705	1.288517e+00	1.201417e+00	1.450325e+00	1.337328e+00	1.225574e+00	1.284815e+00	1.344519e+00	1.395872e+00	1.235210e+00	1.322089e+00	1.341886e+00	1.311869e+00	1.349851e+00	1.332417e+00	1.272254e+00	1.238167e+00	1.239746e+00	1.232409e+00	1.343168e+00	1.320819e+00	1.193863e+00	1.363888e+00	1.206778e+00	1.190598e+00	1.297152e+00	1.325645e+00	1.389388e+00	1.369982e+00	1.233799e+00	1.247724e+00
885	886	chr4	35440000	35479999	40000	*	chr4	35480000	35519999	40000	*	4.137843	5.655514e-03	0.095715610	0.02838301	1.370915e+00	1.387825e+00	1.419750e+00	1.476955e+00	1.344255e+00	1.421028e+00	1.471752e+00	1.443990e+00	1.316176e+00	1.411445e+00	1.496914e+00	1.442294e+00	1.462695e+00	1.391613e+00	1.433099e+00	1.362223e+00	1.345516e+00	1.321705e+00	1.421501e+00	1.505767e+00	1.315518e+00	1.482112e+00	1.354525e+00	1.274726e+00	1.405705e+00	1.398093e+00	1.519561e+00	1.529322e+00	1.339767e+00	1.369857e+00
892	893	chr4	35720000	35759999	40000	*	chr4	35760000	35799999	40000	*	4.856086	2.599729e-03	0.071994633	0.03985743	1.326941e+00	1.287808e+00	1.343811e+00	1.305472e+00	1.284348e+00	1.361400e+00	1.167928e+00	1.268072e+00	1.255926e+00	1.325135e+00	1.213664e+00	1.199208e+00	1.322110e+00	1.282355e+00	1.326624e+00	1.294733e+00	1.174506e+00	1.105901e+00	1.165514e+00	1.154776e+00	1.376256e+00	1.345887e+00	1.187375e+00	1.174902e+00	1.291766e+00	1.353942e+00	1.358859e+00	1.272965e+00	1.166126e+00	1.269937e+00
893	894	chr4	35760000	35799999	40000	*	chr4	35800000	35839999	40000	*	4.105186	5.870482e-03	0.094348051	0.04125200	1.316041e+00	1.236352e+00	1.270278e+00	1.328685e+00	1.275973e+00	1.355273e+00	1.202312e+00	1.233622e+00	1.273465e+00	1.333760e+00	1.249045e+00	1.220049e+00	1.343462e+00	1.268411e+00	1.337737e+00	1.324455e+00	1.228711e+00	1.139276e+00	1.193922e+00	1.177837e+00	1.382630e+00	1.317822e+00	1.181424e+00	1.174759e+00	1.297790e+00	1.332602e+00	1.378342e+00	1.312275e+00	1.201222e+00	1.279483e+00
958	959	chr4	38360000	38399999	40000	*	chr4	38400000	38439999	40000	*	4.433843	4.065635e-03	0.084719504	0.02919445	2.416661e+00	2.408007e+00	2.349109e+00	2.402101e+00	2.279726e+00	2.302088e+00	2.264440e+00	2.340046e+00	2.333970e+00	2.310343e+00	2.450721e+00	2.477750e+00	2.247296e+00	2.331907e+00	2.338663e+00	2.411278e+00	2.283570e+00	2.343573e+00	2.320781e+00	2.420668e+00	2.301090e+00	2.397246e+00	2.420921e+00	2.463763e+00	2.299548e+00	2.331828e+00	2.289157e+00	2.273193e+00	2.382032e+00	2.362998e+00
1058	1059	chr4	42360000	42399999	40000	*	chr4	42400000	42439999	40000	*	4.096854	5.926798e-03	0.097360907	0.02374061	2.014271e+00	2.032547e+00	2.047836e+00	2.119503e+00	2.041853e+00	1.981034e+00	1.988868e+00	1.994141e+00	2.066231e+00	2.034492e+00	2.144588e+00	2.205541e+00	1.971823e+00	2.037560e+00	1.981360e+00	2.009776e+00	1.951669e+00	1.995318e+00	2.011246e+00	2.122808e+00	2.053881e+00	2.140783e+00	2.025914e+00	2.030834e+00	2.135547e+00	2.130360e+00	2.003928e+00	2.061346e+00	2.093683e+00	2.025765e+00
1108	1109	chr4	44360000	44399999	40000	*	chr4	44400000	44439999	40000	*	8.011074	1.775395e-04	0.023150916	0.03383043	1.610212e+00	1.634937e+00	1.618190e+00	1.660601e+00	1.574522e+00	1.562376e+00	1.544722e+00	1.603120e+00	1.572335e+00	1.586512e+00	1.638608e+00	1.658515e+00	1.630485e+00	1.618725e+00	1.590540e+00	1.553423e+00	1.644832e+00	1.518806e+00	1.517156e+00	1.536784e+00	1.574908e+00	1.581341e+00	1.352861e+00	1.413706e+00	1.617284e+00	1.583421e+00	1.636764e+00	1.651049e+00	1.649734e+00	1.663835e+00
1109	1110	chr4	44400000	44439999	40000	*	chr4	44440000	44479999	40000	*	6.578960	5.318202e-04	0.036257201	0.03309708	1.529287e+00	1.517411e+00	1.525874e+00	1.550763e+00	1.511449e+00	1.491416e+00	1.476846e+00	1.461669e+00	1.495200e+00	1.454567e+00	1.509431e+00	1.560797e+00	1.526623e+00	1.573174e+00	1.477611e+00	1.486049e+00	1.500810e+00	1.440258e+00	1.426848e+00	1.394476e+00	1.513920e+00	1.525430e+00	1.307227e+00	1.398917e+00	1.500108e+00	1.480605e+00	1.552949e+00	1.521711e+00	1.537264e+00	1.582752e+00
1124	1125	chr4	45000000	45039999	40000	*	chr4	45040000	45079999	40000	*	5.355789	1.582076e-03	0.058504036	0.05132698	1.713297e+00	1.687135e+00	1.788183e+00	1.731365e+00	1.673810e+00	1.684703e+00	1.753910e+00	1.760342e+00	1.643225e+00	1.690384e+00	1.857413e+00	1.816882e+00	1.718379e+00	1.702535e+00	1.776364e+00	1.678408e+00	1.724412e+00	1.837533e+00	1.808389e+00	1.824377e+00	1.685326e+00	1.797766e+00	1.691842e+00	1.667205e+00	1.722852e+00	1.762881e+00	1.678560e+00	1.642974e+00	1.828924e+00	1.818390e+00
1135	1136	chr4	45440000	45479999	40000	*	chr4	45480000	45519999	40000	*	4.904244	2.474568e-03	0.068252295	0.02177448	1.756669e+00	1.765513e+00	1.814098e+00	1.741286e+00	1.767123e+00	1.712505e+00	1.737615e+00	1.724795e+00	1.785330e+00	1.747157e+00	1.857655e+00	1.799722e+00	1.770532e+00	1.731854e+00	1.754198e+00	1.724947e+00	1.848289e+00	1.868925e+00	1.770128e+00	1.803282e+00	1.729175e+00	1.748895e+00	1.811161e+00	1.775575e+00	1.703505e+00	1.697168e+00	1.741872e+00	1.776799e+00	1.840606e+00	1.828394e+00
1136	1137	chr4	45480000	45519999	40000	*	chr4	45520000	45559999	40000	*	4.654183	3.208814e-03	0.077367053	0.02064373	1.663039e+00	1.673612e+00	1.720379e+00	1.642087e+00	1.655965e+00	1.616090e+00	1.667577e+00	1.624914e+00	1.649227e+00	1.627378e+00	1.748487e+00	1.757521e+00	1.661272e+00	1.673151e+00	1.654176e+00	1.627833e+00	1.764405e+00	1.736185e+00	1.637572e+00	1.728900e+00	1.594032e+00	1.643361e+00	1.733877e+00	1.685638e+00	1.577192e+00	1.574780e+00	1.633122e+00	1.689579e+00	1.738050e+00	1.703543e+00
1172	1173	chr4	46920000	46959999	40000	*	chr4	46960000	46999999	40000	*	5.215640	1.812490e-03	0.060109418	0.02753460	1.916867e+00	1.895328e+00	1.824941e+00	1.863599e+00	1.871769e+00	1.886900e+00	1.791870e+00	1.808837e+00	1.879726e+00	1.892135e+00	1.860928e+00	1.886900e+00	1.885213e+00	1.825839e+00	1.897604e+00	1.828060e+00	1.849590e+00	1.915326e+00	1.793098e+00	1.770616e+00	1.868877e+00	1.938401e+00	1.790041e+00	1.782165e+00	1.878339e+00	1.863129e+00	1.817876e+00	1.826604e+00	1.867902e+00	1.865603e+00
1196	1197	chr4	47880000	47919999	40000	*	chr4	47920000	47959999	40000	*	7.135618	3.402703e-04	0.030333592	0.03301872	2.491687e+00	2.421915e+00	2.499095e+00	2.555840e+00	2.409622e+00	2.465782e+00	2.409622e+00	2.460088e+00	2.380604e+00	2.378944e+00	2.480338e+00	2.515364e+00	2.427234e+00	2.408447e+00	2.510680e+00	2.524160e+00	2.388580e+00	2.365871e+00	2.411952e+00	2.411952e+00	2.453040e+00	2.526021e+00	2.439469e+00	2.415764e+00	2.393727e+00	2.431693e+00	2.379206e+00	2.415764e+00	2.506999e+00	2.523404e+00
1197	1198	chr4	47920000	47959999	40000	*	chr4	47960000	47999999	40000	*	5.219888	1.804969e-03	0.061828934	0.03204979	2.551017e+00	2.476265e+00	2.574516e+00	2.589482e+00	2.435170e+00	2.489430e+00	2.458968e+00	2.489430e+00	2.431203e+00	2.441047e+00	2.552846e+00	2.516384e+00	2.502766e+00	2.435592e+00	2.522245e+00	2.589482e+00	2.450402e+00	2.441047e+00	2.456719e+00	2.412760e+00	2.509142e+00	2.556969e+00	2.477764e+00	2.459579e+00	2.442766e+00	2.484234e+00	2.437227e+00	2.449856e+00	2.545964e+00	2.558153e+00
1198	1199	chr4	47960000	47999999	40000	*	chr4	48000000	48039999	40000	*	4.026494	6.427483e-03	0.097446752	0.03084344	2.436792e+00	2.436792e+00	2.476138e+00	2.487600e+00	2.372794e+00	2.349563e+00	2.381680e+00	2.416193e+00	2.335977e+00	2.352073e+00	2.446825e+00	2.429967e+00	2.393808e+00	2.304683e+00	2.372794e+00	2.454914e+00	2.367011e+00	2.395567e+00	2.395928e+00	2.331076e+00	2.383267e+00	2.445389e+00	2.379693e+00	2.411598e+00	2.377533e+00	2.379633e+00	2.347081e+00	2.362987e+00	2.469214e+00	2.448373e+00
1229	1230	chr4	49200000	49239999	40000	*	chr4	49240000	49279999	40000	*	4.893527	2.501819e-03	0.070788574	0.03937513	-1.103263e+00	-1.190430e+00	-1.001593e+00	-1.087826e+00	-1.252386e+00	-1.187555e+00	-1.106918e+00	-1.087826e+00	-1.205931e+00	-1.312883e+00	-1.276997e+00	-1.283897e+00	-1.190430e+00	-1.275442e+00	-1.183029e+00	-1.116673e+00	-1.251464e+00	-1.187555e+00	-1.103263e+00	-1.059480e+00	-1.229833e+00	-1.104448e+00	-1.241632e+00	-1.273117e+00	-1.167017e+00	-1.143125e+00	-1.167017e+00	-1.180399e+00	-1.122642e+00	-1.180399e+00
1230	1231	chr4	49240000	49279999	40000	*	chr4	49440000	49479999	40000	*	4.890098	2.510609e-03	0.070846730	0.04076720	-7.464671e-01	-9.209044e-01	-7.710722e-01	-8.436061e-01	-1.056069e+00	-1.023245e+00	-9.259048e-01	-9.364275e-01	-1.056069e+00	-1.132226e+00	-1.186299e+00	-1.202975e+00	-1.079000e+00	-1.193246e+00	-9.259048e-01	-9.720501e-01	-1.057124e+00	-9.364275e-01	-9.879900e-01	-9.470711e-01	-9.879900e-01	-8.418760e-01	-8.996311e-01	-1.060091e+00	-1.063104e+00	-1.101668e+00	-1.093795e+00	-9.433865e-01	-9.389497e-01	-9.433865e-01
1231	1232	chr4	49440000	49479999	40000	*	chr4	49480000	49519999	40000	*	4.483033	3.853901e-03	0.081261827	0.04148656	-1.041020e+00	-1.128849e+00	-9.203776e-01	-1.118166e+00	-1.231719e+00	-1.190409e+00	-1.100824e+00	-1.118166e+00	-1.257466e+00	-1.255556e+00	-1.406056e+00	-1.472715e+00	-1.227130e+00	-1.360709e+00	-1.135550e+00	-1.190409e+00	-1.249453e+00	-1.118166e+00	-1.128849e+00	-1.184082e+00	-1.184082e+00	-1.081465e+00	-1.105423e+00	-1.141977e+00	-1.235792e+00	-1.339803e+00	-1.361237e+00	-1.206939e+00	-1.077328e+00	-1.141977e+00
1232	1233	chr4	49480000	49519999	40000	*	chr4	49520000	49559999	40000	*	5.117108	1.997335e-03	0.064005131	0.04140887	-1.351213e+00	-1.222341e+00	-1.125126e+00	-1.304539e+00	-1.440248e+00	-1.337923e+00	-1.306845e+00	-1.242601e+00	-1.480457e+00	-1.537423e+00	-1.671631e+00	-1.700831e+00	-1.447019e+00	-1.521335e+00	-1.377822e+00	-1.475761e+00	-1.361520e+00	-1.304539e+00	-1.351213e+00	-1.447019e+00	-1.351213e+00	-1.409187e+00	-1.262539e+00	-1.289431e+00	-1.446273e+00	-1.599665e+00	-1.564887e+00	-1.382361e+00	-1.326058e+00	-1.350377e+00
1237	1238	chr4	52680000	52719999	40000	*	chr4	52720000	52759999	40000	*	6.803859	4.425444e-04	0.033752798	0.03719431	2.669188e-01	2.560218e-01	4.483048e-01	3.429384e-01	2.763411e-01	3.306688e-01	3.979136e-01	4.249417e-01	3.299187e-01	3.733901e-01	3.577651e-01	3.563050e-01	2.969330e-01	2.809848e-01	3.650397e-01	3.733901e-01	2.772112e-01	2.366266e-01	2.765395e-01	3.207417e-01	2.724881e-01	4.143615e-01	4.024590e-01	4.461662e-01	3.401317e-01	3.560912e-01	4.089320e-01	3.981061e-01	3.576845e-01	4.015948e-01
1268	1269	chr4	53920000	53959999	40000	*	chr4	53960000	53999999	40000	*	4.100339	5.903167e-03	0.096938954	0.01864334	1.818518e+00	1.924969e+00	1.772698e+00	1.887512e+00	1.727465e+00	1.793603e+00	1.677666e+00	1.714143e+00	1.915033e+00	1.881437e+00	1.873441e+00	1.917157e+00	1.926355e+00	1.854332e+00	1.939478e+00	1.972226e+00	1.735639e+00	1.781851e+00	1.763187e+00	1.703949e+00	1.915436e+00	1.940069e+00	1.835228e+00	1.842213e+00	1.887995e+00	1.852730e+00	1.805091e+00	1.734742e+00	1.799260e+00	1.956458e+00
1491	1492	chr4	62840000	62879999	40000	*	chr4	62880000	62919999	40000	*	6.178927	7.463419e-04	0.042770140	0.02379935	1.133890e+00	1.142100e+00	1.079043e+00	1.079532e+00	1.005372e+00	9.430098e-01	1.064515e+00	1.063390e+00	1.012645e+00	9.547747e-01	1.075660e+00	1.119574e+00	9.827203e-01	9.913474e-01	1.076743e+00	1.050104e+00	1.032539e+00	1.107808e+00	1.050430e+00	1.036280e+00	1.025380e+00	1.139493e+00	1.056107e+00	1.062995e+00	1.038532e+00	9.702786e-01	1.086372e+00	1.080490e+00	1.017721e+00	1.024830e+00
1520	1521	chr4	64000000	64039999	40000	*	chr4	64040000	64079999	40000	*	4.421121	4.122522e-03	0.084486142	0.01339079	1.245527e+00	1.245830e+00	1.385193e+00	1.293305e+00	1.270905e+00	1.180715e+00	1.273811e+00	1.317185e+00	1.239694e+00	1.223502e+00	1.298303e+00	1.292873e+00	1.200495e+00	1.291279e+00	1.178654e+00	1.202809e+00	1.320239e+00	1.335035e+00	1.353066e+00	1.364113e+00	1.278981e+00	1.257486e+00	1.370221e+00	1.318395e+00	1.240557e+00	1.248555e+00	1.214791e+00	1.228817e+00	1.275453e+00	1.275203e+00
1651	1652	chr4	69240000	69279999	40000	*	chr4	69280000	69319999	40000	*	5.422819	1.483772e-03	0.057662333	0.08029077	1.763574e+00	1.774874e+00	1.868004e+00	1.748874e+00	1.723207e+00	1.734036e+00	1.747635e+00	1.682852e+00	1.699290e+00	1.737677e+00	1.727701e+00	1.738201e+00	1.803928e+00	1.714042e+00	1.633095e+00	1.722880e+00	1.833757e+00	1.760997e+00	1.729235e+00	1.773338e+00	1.429408e+00	1.541917e+00	1.624828e+00	1.553322e+00	1.533107e+00	1.699469e+00	1.891674e+00	1.865785e+00	1.845354e+00	1.717436e+00
1652	1653	chr4	69280000	69319999	40000	*	chr4	69320000	69359999	40000	*	8.526105	1.242655e-04	0.020197622	0.08088655	1.792337e+00	1.842690e+00	1.890127e+00	1.776231e+00	1.789929e+00	1.734393e+00	1.735571e+00	1.723764e+00	1.731398e+00	1.724020e+00	1.709828e+00	1.785425e+00	1.813197e+00	1.764327e+00	1.719977e+00	1.801012e+00	1.876766e+00	1.816746e+00	1.752983e+00	1.788538e+00	1.430710e+00	1.543791e+00	1.655572e+00	1.618970e+00	1.512810e+00	1.658678e+00	1.935456e+00	1.832942e+00	1.871823e+00	1.841627e+00
1653	1654	chr4	69320000	69359999	40000	*	chr4	69360000	69399999	40000	*	8.101084	1.665909e-04	0.022338562	0.07991281	1.834082e+00	1.871892e+00	1.955102e+00	1.814894e+00	1.831887e+00	1.771947e+00	1.806579e+00	1.796987e+00	1.753635e+00	1.725502e+00	1.736184e+00	1.860478e+00	1.855968e+00	1.821694e+00	1.754397e+00	1.854386e+00	1.934404e+00	1.866941e+00	1.810332e+00	1.870958e+00	1.461227e+00	1.589878e+00	1.690239e+00	1.692919e+00	1.545905e+00	1.667853e+00	1.984721e+00	1.878994e+00	1.916152e+00	1.933543e+00
1654	1655	chr4	69360000	69399999	40000	*	chr4	69400000	69439999	40000	*	11.967666	1.662517e-05	0.008179482	0.07914469	1.762204e+00	1.729465e+00	1.815700e+00	1.705377e+00	1.765760e+00	1.722660e+00	1.676872e+00	1.651660e+00	1.658822e+00	1.688078e+00	1.631753e+00	1.717154e+00	1.764981e+00	1.781399e+00	1.639410e+00	1.681153e+00	1.814145e+00	1.715780e+00	1.658676e+00	1.786701e+00	1.362509e+00	1.474615e+00	1.568564e+00	1.597291e+00	1.460239e+00	1.499058e+00	1.857533e+00	1.781790e+00	1.818619e+00	1.818618e+00
1655	1656	chr4	69400000	69439999	40000	*	chr4	69440000	69479999	40000	*	7.259846	3.091278e-04	0.029185077	0.07915906	1.775614e+00	1.842170e+00	1.726167e+00	1.719570e+00	1.890064e+00	1.777783e+00	1.736990e+00	1.745232e+00	1.724886e+00	1.828327e+00	1.621877e+00	1.735887e+00	1.785980e+00	1.849115e+00	1.664472e+00	1.647063e+00	1.844395e+00	1.625685e+00	1.743620e+00	1.810259e+00	1.408350e+00	1.459410e+00	1.540668e+00	1.631396e+00	1.499360e+00	1.480935e+00	1.906047e+00	1.798153e+00	1.833375e+00	1.867967e+00
1656	1657	chr4	69440000	69479999	40000	*	chr4	69480000	69519999	40000	*	7.650589	2.304312e-04	0.026278179	0.08057999	1.885959e+00	1.905492e+00	1.743424e+00	1.780338e+00	2.012715e+00	1.959712e+00	1.934105e+00	1.923804e+00	1.895465e+00	2.019919e+00	1.676161e+00	1.770817e+00	1.896208e+00	1.950019e+00	1.731242e+00	1.683175e+00	1.962355e+00	1.665977e+00	1.850196e+00	1.967154e+00	1.544370e+00	1.532746e+00	1.602496e+00	1.681468e+00	1.594276e+00	1.608347e+00	2.012160e+00	1.923715e+00	1.948650e+00	1.980822e+00
1657	1658	chr4	69480000	69519999	40000	*	chr4	69520000	69559999	40000	*	5.425454	1.480051e-03	0.056879580	0.08311809	1.826178e+00	1.814168e+00	1.665472e+00	1.730809e+00	1.959407e+00	1.977405e+00	1.892371e+00	1.873982e+00	1.865305e+00	1.992131e+00	1.643104e+00	1.696836e+00	1.852877e+00	1.894789e+00	1.673429e+00	1.644940e+00	1.905189e+00	1.531268e+00	1.820373e+00	1.892091e+00	1.595145e+00	1.507927e+00	1.589167e+00	1.637386e+00	1.549617e+00	1.604852e+00	1.924513e+00	1.866054e+00	1.897345e+00	1.847712e+00
1669	1670	chr4	69960000	69999999	40000	*	chr4	70000000	70039999	40000	*	8.181374	1.574704e-04	0.022429146	0.13068708	9.829987e-01	8.715777e-01	1.172940e+00	1.317926e+00	1.371743e+00	1.418831e+00	8.302379e-01	6.901680e-01	7.618154e-01	5.917972e-01	1.323286e+00	1.171331e+00	1.475274e+00	1.155224e+00	1.389784e+00	1.369988e+00	1.223520e+00	1.358154e+00	1.105149e+00	1.274002e+00	1.436001e+00	1.195953e+00	1.105914e+00	1.252593e+00	1.371235e+00	1.243053e+00	9.960243e-01	1.129403e+00	1.353445e+00	1.272743e+00
1670	1671	chr4	70000000	70039999	40000	*	chr4	70040000	70079999	40000	*	12.374689	1.355585e-05	0.007592927	0.13259058	7.438591e-01	5.552001e-01	1.082936e+00	1.205468e+00	1.299791e+00	1.356553e+00	5.072657e-01	3.330671e-01	4.403110e-01	1.994244e-01	1.171504e+00	1.029856e+00	1.374055e+00	1.064308e+00	1.345183e+00	1.324034e+00	1.055342e+00	1.264941e+00	1.004986e+00	1.183868e+00	1.363894e+00	1.093248e+00	1.000906e+00	1.180363e+00	1.223212e+00	1.152708e+00	8.092603e-01	9.479511e-01	1.265136e+00	1.082501e+00
1671	1672	chr4	70040000	70079999	40000	*	chr4	70080000	70119999	40000	*	13.795962	6.938982e-06	0.006549237	0.13331182	5.579214e-01	4.133439e-01	9.455844e-01	1.068204e+00	1.178964e+00	1.254995e+00	3.156989e-01	1.594170e-01	2.843303e-01	1.501428e-02	1.105868e+00	8.909432e-01	1.246032e+00	9.200464e-01	1.202228e+00	1.209262e+00	9.121403e-01	1.129828e+00	9.151196e-01	1.013167e+00	1.299746e+00	9.761224e-01	8.952894e-01	1.039204e+00	1.023680e+00	1.048101e+00	7.350321e-01	8.383889e-01	1.142138e+00	9.271379e-01
1672	1673	chr4	70080000	70119999	40000	*	chr4	70120000	70159999	40000	*	14.267817	5.630476e-06	0.006298792	0.13266477	4.692913e-01	4.857773e-01	8.504524e-01	9.584262e-01	1.130940e+00	1.217460e+00	1.739311e-01	1.995560e-02	2.672317e-01	-6.855438e-02	1.074227e+00	8.785113e-01	1.150071e+00	7.404123e-01	1.108680e+00	1.112200e+00	8.843113e-01	1.033473e+00	8.416796e-01	9.946517e-01	1.249957e+00	8.513991e-01	8.808509e-01	9.120194e-01	9.263114e-01	9.544717e-01	6.711029e-01	7.452830e-01	9.902011e-01	9.469109e-01
1673	1674	chr4	70120000	70159999	40000	*	chr4	70160000	70199999	40000	*	19.570512	7.617137e-07	0.004745439	0.13132482	5.450784e-01	6.136711e-01	9.065705e-01	1.014408e+00	1.321936e+00	1.324026e+00	2.354860e-01	1.117079e-01	4.066909e-01	1.318562e-01	1.119570e+00	9.659875e-01	1.201449e+00	8.774475e-01	1.205810e+00	1.179859e+00	9.959616e-01	1.174585e+00	9.861238e-01	1.130664e+00	1.327412e+00	9.306159e-01	1.044766e+00	9.987761e-01	9.884524e-01	1.002169e+00	7.215690e-01	7.948054e-01	1.078560e+00	1.128723e+00
1674	1675	chr4	70160000	70199999	40000	*	chr4	70200000	70239999	40000	*	21.364686	4.326604e-07	0.004745439	0.13000870	6.099985e-01	8.006799e-01	1.010950e+00	1.100018e+00	1.473620e+00	1.427382e+00	2.488604e-01	1.816924e-01	5.066870e-01	2.038279e-01	1.157805e+00	1.032520e+00	1.294263e+00	1.018636e+00	1.330535e+00	1.328249e+00	1.055805e+00	1.277748e+00	1.173152e+00	1.181887e+00	1.329161e+00	1.065136e+00	1.143025e+00	1.119563e+00	1.075839e+00	1.073094e+00	7.645139e-01	8.665291e-01	1.220399e+00	1.221137e+00
1675	1676	chr4	70200000	70239999	40000	*	chr4	70240000	70279999	40000	*	20.120941	6.372433e-07	0.004745439	0.12824667	6.663346e-01	8.540701e-01	9.982629e-01	1.024042e+00	1.462624e+00	1.413351e+00	4.530132e-01	3.046128e-01	5.261345e-01	2.736075e-01	1.091990e+00	1.014955e+00	1.322824e+00	1.074117e+00	1.333856e+00	1.347401e+00	1.068159e+00	1.256221e+00	1.173391e+00	1.163143e+00	1.238863e+00	1.083441e+00	1.144954e+00	1.166187e+00	1.080718e+00	1.130543e+00	7.767572e-01	8.720660e-01	1.237246e+00	1.146869e+00
1676	1677	chr4	70240000	70279999	40000	*	chr4	70280000	70319999	40000	*	12.632393	1.194819e-05	0.007465456	0.12585685	8.260593e-01	9.445606e-01	9.553243e-01	1.046789e+00	1.361946e+00	1.343569e+00	7.275400e-01	6.005020e-01	7.590320e-01	5.780253e-01	1.076124e+00	1.023296e+00	1.258875e+00	1.066039e+00	1.273471e+00	1.253592e+00	1.073531e+00	1.137347e+00	1.107308e+00	1.164890e+00	1.202585e+00	1.103686e+00	1.172986e+00	1.116170e+00	1.100638e+00	1.143565e+00	7.627933e-01	9.647638e-01	1.216239e+00	1.169295e+00
1685	1686	chr4	70600000	70639999	40000	*	chr4	70640000	70679999	40000	*	5.214054	1.815307e-03	0.061789537	0.03836651	1.485707e+00	1.531912e+00	1.511487e+00	1.527527e+00	1.477307e+00	1.468958e+00	1.433100e+00	1.466008e+00	1.429247e+00	1.448463e+00	1.408229e+00	1.372014e+00	1.411235e+00	1.375533e+00	1.440298e+00	1.470671e+00	1.457209e+00	1.477735e+00	1.459197e+00	1.473056e+00	1.496970e+00	1.457593e+00	1.453232e+00	1.492058e+00	1.435036e+00	1.381827e+00	1.478053e+00	1.440062e+00	1.469912e+00	1.460603e+00
1705	1706	chr4	71400000	71439999	40000	*	chr4	71440000	71479999	40000	*	4.302818	4.696921e-03	0.086950890	0.06086043	1.589452e+00	1.640318e+00	1.284886e+00	1.481856e+00	1.584436e+00	1.522158e+00	1.627415e+00	1.563062e+00	1.475822e+00	1.560344e+00	1.310740e+00	1.281482e+00	1.369734e+00	1.352425e+00	1.378378e+00	1.402685e+00	1.450495e+00	1.387594e+00	1.353961e+00	1.465949e+00	1.506584e+00	1.420977e+00	1.483708e+00	1.532542e+00	1.382159e+00	1.468566e+00	1.593377e+00	1.529883e+00	1.502760e+00	1.371711e+00
1795	1796	chr4	75000000	75039999	40000	*	chr4	75040000	75079999	40000	*	4.184957	5.360881e-03	0.093497617	0.02266407	1.899621e+00	1.854119e+00	1.870521e+00	1.876614e+00	1.824036e+00	1.813449e+00	1.841068e+00	1.857886e+00	1.894790e+00	1.939885e+00	1.839859e+00	1.760433e+00	1.876000e+00	1.828059e+00	1.763140e+00	1.850888e+00	1.791101e+00	1.761879e+00	1.713123e+00	1.787302e+00	1.858636e+00	1.903825e+00	1.747254e+00	1.778310e+00	1.904709e+00	1.866549e+00	1.851227e+00	1.888117e+00	1.874907e+00	1.848471e+00
1814	1815	chr4	75760000	75799999	40000	*	chr4	75800000	75839999	40000	*	4.417159	4.140420e-03	0.085230451	0.02726998	1.734192e+00	1.732750e+00	1.872724e+00	1.851477e+00	1.883128e+00	1.893356e+00	1.814818e+00	1.923602e+00	1.812627e+00	1.827914e+00	1.717615e+00	1.852979e+00	1.891943e+00	1.925372e+00	1.722599e+00	1.795761e+00	1.746010e+00	1.665544e+00	1.857048e+00	1.806016e+00	1.858691e+00	1.814193e+00	1.652533e+00	1.718273e+00	1.804976e+00	1.838309e+00	1.849665e+00	1.852209e+00	1.789796e+00	1.766688e+00
1947	1948	chr4	81080000	81119999	40000	*	chr4	81120000	81159999	40000	*	4.678949	3.126019e-03	0.076588936	0.03632664	1.676062e+00	1.604589e+00	1.415511e+00	1.555223e+00	1.555040e+00	1.593893e+00	1.604552e+00	1.558627e+00	1.688572e+00	1.698033e+00	1.577708e+00	1.571718e+00	1.609889e+00	1.517041e+00	1.629335e+00	1.649514e+00	1.521444e+00	1.536940e+00	1.437632e+00	1.547014e+00	1.726168e+00	1.667671e+00	1.573239e+00	1.561960e+00	1.583894e+00	1.607553e+00	1.675879e+00	1.676775e+00	1.529428e+00	1.553097e+00
1981	1982	chr4	82440000	82479999	40000	*	chr4	82480000	82519999	40000	*	5.035257	2.167268e-03	0.067104946	0.03083011	1.950748e+00	1.975303e+00	1.908684e+00	1.942501e+00	1.815347e+00	1.838240e+00	1.795461e+00	1.966652e+00	1.967681e+00	1.834379e+00	1.911279e+00	2.047108e+00	2.040264e+00	2.065563e+00	2.007284e+00	1.963655e+00	1.800684e+00	1.697567e+00	1.906518e+00	2.050339e+00	1.742041e+00	2.016694e+00	1.877007e+00	1.905483e+00	1.716854e+00	1.728023e+00	2.017421e+00	2.022929e+00	1.899422e+00	1.931917e+00
1982	1983	chr4	82480000	82519999	40000	*	chr4	82520000	82559999	40000	*	4.722705	2.985590e-03	0.075409449	0.03308609	1.975449e+00	1.985313e+00	1.907643e+00	1.975278e+00	1.812562e+00	1.852743e+00	1.774242e+00	1.986915e+00	1.960637e+00	1.859934e+00	1.931284e+00	2.032400e+00	2.081233e+00	2.032731e+00	2.096782e+00	1.961863e+00	1.832742e+00	1.717248e+00	1.961823e+00	2.044150e+00	1.743086e+00	2.023068e+00	1.866162e+00	1.927562e+00	1.738002e+00	1.710218e+00	2.029138e+00	2.052464e+00	1.901560e+00	1.933568e+00
2078	2079	chr4	86320000	86359999	40000	*	chr4	86360000	86399999	40000	*	5.188060	1.862196e-03	0.062467741	0.03994838	1.924431e+00	1.867165e+00	1.882840e+00	1.967701e+00	1.855972e+00	1.839534e+00	1.817933e+00	1.822634e+00	1.971060e+00	1.968235e+00	1.807159e+00	1.841360e+00	1.940023e+00	1.877604e+00	1.895929e+00	1.898557e+00	1.832448e+00	1.759219e+00	1.885609e+00	1.904883e+00	1.776164e+00	1.869925e+00	1.861235e+00	1.867134e+00	1.872714e+00	1.847922e+00	1.857864e+00	1.886402e+00	1.848356e+00	1.850994e+00
2080	2081	chr4	86400000	86439999	40000	*	chr4	86440000	86479999	40000	*	4.574544	3.492385e-03	0.080714086	0.04461006	2.053262e+00	1.981881e+00	2.109695e+00	2.134015e+00	1.950509e+00	1.927627e+00	1.916240e+00	1.979644e+00	2.072177e+00	2.152981e+00	1.893225e+00	2.006135e+00	2.051558e+00	2.052002e+00	2.035609e+00	1.993353e+00	1.966152e+00	1.821847e+00	2.062287e+00	2.058183e+00	1.886574e+00	1.991067e+00	2.056549e+00	2.045683e+00	1.884930e+00	1.909744e+00	2.051889e+00	2.003055e+00	1.956301e+00	2.033078e+00
2081	2082	chr4	86440000	86479999	40000	*	chr4	86480000	86519999	40000	*	6.145430	7.683864e-04	0.043783187	0.04584814	2.144031e+00	2.093231e+00	2.206388e+00	2.251591e+00	2.048355e+00	2.031514e+00	1.979732e+00	2.024272e+00	2.141879e+00	2.242430e+00	1.978965e+00	2.109219e+00	2.118152e+00	2.134798e+00	2.136093e+00	2.064183e+00	2.008559e+00	1.894230e+00	2.129659e+00	2.152546e+00	1.942132e+00	2.125264e+00	2.147697e+00	2.114339e+00	1.916308e+00	1.959060e+00	2.174153e+00	2.136912e+00	2.039254e+00	2.125737e+00
2082	2083	chr4	86480000	86519999	40000	*	chr4	86520000	86559999	40000	*	5.769941	1.073654e-03	0.048160126	0.04720725	2.243550e+00	2.173397e+00	2.290163e+00	2.329975e+00	2.132569e+00	2.097452e+00	2.069338e+00	2.092565e+00	2.231642e+00	2.321149e+00	2.037989e+00	2.211044e+00	2.198932e+00	2.181660e+00	2.194393e+00	2.137683e+00	2.072885e+00	1.994979e+00	2.210699e+00	2.165813e+00	2.061551e+00	2.224702e+00	2.229435e+00	2.188738e+00	1.991444e+00	2.018950e+00	2.236858e+00	2.210565e+00	2.109883e+00	2.185751e+00
2083	2084	chr4	86520000	86559999	40000	*	chr4	86560000	86599999	40000	*	4.657845	3.196416e-03	0.077929914	0.04869662	2.208586e+00	2.156696e+00	2.231940e+00	2.280522e+00	2.111816e+00	2.111243e+00	2.092165e+00	2.117404e+00	2.197657e+00	2.275115e+00	2.027118e+00	2.158143e+00	2.182538e+00	2.133942e+00	2.152813e+00	2.097263e+00	2.079861e+00	1.980303e+00	2.178106e+00	2.107800e+00	2.106912e+00	2.190492e+00	2.195749e+00	2.144472e+00	1.991592e+00	2.006116e+00	2.180332e+00	2.184399e+00	2.134077e+00	2.164999e+00
2126	2127	chr4	88240000	88279999	40000	*	chr4	88280000	88319999	40000	*	4.220291	5.151297e-03	0.092006136	0.02350913	1.562413e+00	1.514173e+00	1.641954e+00	1.695017e+00	1.567830e+00	1.553875e+00	1.568881e+00	1.533677e+00	1.529672e+00	1.552215e+00	1.493252e+00	1.577630e+00	1.633227e+00	1.587254e+00	1.539037e+00	1.558176e+00	1.535887e+00	1.515972e+00	1.496027e+00	1.499824e+00	1.553098e+00	1.568436e+00	1.595696e+00	1.629347e+00	1.550868e+00	1.562695e+00	1.579111e+00	1.578027e+00	1.567040e+00	1.509055e+00
2131	2132	chr4	88440000	88479999	40000	*	chr4	88480000	88519999	40000	*	4.238043	5.049507e-03	0.089386330	0.02481756	1.685954e+00	1.703754e+00	1.677272e+00	1.729007e+00	1.693598e+00	1.691856e+00	1.620685e+00	1.679642e+00	1.684079e+00	1.601093e+00	1.625126e+00	1.623898e+00	1.689518e+00	1.742848e+00	1.752987e+00	1.754210e+00	1.684362e+00	1.734594e+00	1.656748e+00	1.569860e+00	1.687623e+00	1.664083e+00	1.716775e+00	1.717629e+00	1.723859e+00	1.721325e+00	1.675498e+00	1.661056e+00	1.598247e+00	1.568802e+00
2165	2166	chr4	89800000	89839999	40000	*	chr4	89840000	89879999	40000	*	4.612838	3.352634e-03	0.076611347	0.05119408	2.102594e+00	2.108469e+00	2.021156e+00	2.085909e+00	2.337398e+00	2.359238e+00	2.275363e+00	2.304623e+00	2.180073e+00	2.240725e+00	2.075444e+00	2.012201e+00	2.327732e+00	2.174132e+00	2.168237e+00	2.117173e+00	2.273066e+00	2.039740e+00	2.245018e+00	2.235608e+00	2.300202e+00	2.081267e+00	2.038309e+00	2.102999e+00	2.257567e+00	2.186884e+00	2.218376e+00	2.235670e+00	2.094806e+00	2.085985e+00
2166	2167	chr4	89840000	89879999	40000	*	chr4	89880000	89919999	40000	*	5.061720	2.110595e-03	0.066404029	0.05085243	2.042171e+00	2.021679e+00	1.975069e+00	2.027980e+00	2.259422e+00	2.294884e+00	2.197459e+00	2.239591e+00	2.138864e+00	2.139416e+00	1.978392e+00	1.958945e+00	2.206865e+00	2.123018e+00	2.082237e+00	2.059187e+00	2.216537e+00	1.951767e+00	2.162461e+00	2.188854e+00	2.260493e+00	1.982818e+00	1.987407e+00	2.045705e+00	2.202831e+00	2.112061e+00	2.169012e+00	2.181234e+00	1.998646e+00	2.024887e+00
2167	2168	chr4	89880000	89919999	40000	*	chr4	89920000	89959999	40000	*	4.611578	3.357130e-03	0.077367053	0.04972877	1.871409e+00	1.873756e+00	1.793965e+00	1.857797e+00	2.058155e+00	2.092107e+00	2.000053e+00	2.050127e+00	1.969118e+00	1.933127e+00	1.796983e+00	1.832530e+00	1.983972e+00	1.978354e+00	1.915900e+00	1.903301e+00	1.990386e+00	1.765803e+00	1.977386e+00	2.041525e+00	2.058326e+00	1.829804e+00	1.835777e+00	1.926779e+00	1.994093e+00	1.930073e+00	1.998198e+00	1.969354e+00	1.841790e+00	1.848865e+00
2459	2460	chr4	101560000	101599999	40000	*	chr4	101600000	101639999	40000	*	5.228325	1.790137e-03	0.060395129	0.02734002	1.589247e+00	1.644800e+00	1.603887e+00	1.571871e+00	1.545044e+00	1.515107e+00	1.638052e+00	1.596475e+00	1.566442e+00	1.604671e+00	1.528819e+00	1.555984e+00	1.563335e+00	1.580410e+00	1.672753e+00	1.647680e+00	1.630779e+00	1.594111e+00	1.640260e+00	1.635813e+00	1.575233e+00	1.562574e+00	1.626286e+00	1.632817e+00	1.679384e+00	1.635394e+00	1.554663e+00	1.562635e+00	1.578079e+00	1.627812e+00
2524	2525	chr4	104160000	104199999	40000	*	chr4	104200000	104239999	40000	*	4.124349	5.743244e-03	0.095860259	0.03064720	1.873548e+00	1.862234e+00	1.907101e+00	1.899010e+00	1.730301e+00	1.846135e+00	1.729018e+00	1.846802e+00	1.863761e+00	1.850691e+00	1.732593e+00	1.649803e+00	1.823344e+00	1.913059e+00	1.903162e+00	1.858982e+00	1.829542e+00	1.789613e+00	1.684933e+00	1.658442e+00	1.828994e+00	1.806191e+00	1.820144e+00	1.811475e+00	1.868195e+00	1.810750e+00	1.827669e+00	1.792133e+00	1.811910e+00	1.840929e+00
2525	2526	chr4	104200000	104239999	40000	*	chr4	104240000	104279999	40000	*	4.885019	2.523695e-03	0.068906086	0.03003785	1.900114e+00	1.885815e+00	1.864211e+00	1.902889e+00	1.826328e+00	1.835553e+00	1.698875e+00	1.845015e+00	1.839481e+00	1.869538e+00	1.766871e+00	1.664588e+00	1.865815e+00	1.872129e+00	1.957317e+00	1.866042e+00	1.875707e+00	1.885607e+00	1.697992e+00	1.662268e+00	1.846703e+00	1.787131e+00	1.825653e+00	1.805936e+00	1.850451e+00	1.835643e+00	1.831435e+00	1.797046e+00	1.865421e+00	1.874509e+00
2526	2527	chr4	104240000	104279999	40000	*	chr4	104280000	104319999	40000	*	4.214316	5.186076e-03	0.093410198	0.03029764	1.898625e+00	1.859877e+00	1.870385e+00	1.909418e+00	1.881178e+00	1.830464e+00	1.700898e+00	1.837090e+00	1.815507e+00	1.870767e+00	1.756453e+00	1.680423e+00	1.888517e+00	1.860602e+00	1.952060e+00	1.870515e+00	1.878930e+00	1.907813e+00	1.636139e+00	1.706073e+00	1.852499e+00	1.787048e+00	1.849224e+00	1.790779e+00	1.777312e+00	1.854132e+00	1.870896e+00	1.820450e+00	1.881623e+00	1.888608e+00
2556	2557	chr4	105440000	105479999	40000	*	chr4	105480000	105519999	40000	*	3.982990	6.760911e-03	0.099745699	0.03336139	1.752710e+00	1.845320e+00	1.907011e+00	2.010098e+00	1.914180e+00	1.976773e+00	1.903931e+00	1.982615e+00	1.831037e+00	1.837940e+00	1.826468e+00	1.823857e+00	1.874410e+00	1.845320e+00	1.962537e+00	1.858543e+00	1.831791e+00	1.848786e+00	1.937335e+00	1.953272e+00	1.849626e+00	1.957968e+00	1.897424e+00	1.877715e+00	1.911751e+00	1.961772e+00	1.799183e+00	1.786783e+00	1.905815e+00	1.899105e+00
2557	2558	chr4	105480000	105519999	40000	*	chr4	105520000	105559999	40000	*	4.141643	5.631081e-03	0.095512802	0.03428964	1.679250e+00	1.759692e+00	1.860832e+00	1.968664e+00	1.870514e+00	1.913925e+00	1.791025e+00	1.915247e+00	1.751018e+00	1.789928e+00	1.753143e+00	1.752017e+00	1.822301e+00	1.767704e+00	1.904164e+00	1.814744e+00	1.753481e+00	1.773090e+00	1.892569e+00	1.858160e+00	1.781711e+00	1.904705e+00	1.807886e+00	1.820183e+00	1.863283e+00	1.912026e+00	1.735423e+00	1.713100e+00	1.867434e+00	1.830242e+00
2586	2587	chr4	106640000	106679999	40000	*	chr4	106680000	106719999	40000	*	4.380592	4.309838e-03	0.085547625	0.05511270	1.853909e+00	1.800660e+00	1.838357e+00	2.001487e+00	1.857653e+00	1.959269e+00	1.872076e+00	1.818562e+00	1.869653e+00	1.921012e+00	1.945999e+00	2.044889e+00	1.992662e+00	2.014336e+00	2.056248e+00	2.027247e+00	1.862241e+00	1.875574e+00	1.862858e+00	1.868300e+00	1.940651e+00	2.051857e+00	1.798220e+00	1.857072e+00	1.931503e+00	1.894749e+00	1.996371e+00	2.007659e+00	1.914734e+00	1.909242e+00
2635	2636	chr4	108600000	108639999	40000	*	chr4	108640000	108679999	40000	*	4.075324	6.075169e-03	0.095465409	0.03371961	1.913093e+00	1.875631e+00	1.914132e+00	1.949528e+00	2.085997e+00	2.096940e+00	2.044496e+00	2.066235e+00	1.951633e+00	2.062337e+00	1.893577e+00	1.872441e+00	1.971287e+00	2.012644e+00	1.964028e+00	1.973763e+00	2.073503e+00	1.939172e+00	1.970391e+00	2.054681e+00	2.083576e+00	1.900691e+00	1.810491e+00	1.926093e+00	2.004540e+00	1.984742e+00	1.980117e+00	1.956799e+00	2.010662e+00	2.025984e+00
2636	2637	chr4	108640000	108679999	40000	*	chr4	108680000	108719999	40000	*	7.477151	2.621398e-04	0.026898137	0.03661262	1.973915e+00	1.930629e+00	1.909160e+00	1.969705e+00	2.143872e+00	2.137652e+00	2.080936e+00	2.134543e+00	2.025017e+00	2.099935e+00	1.945472e+00	1.884535e+00	2.019826e+00	2.043384e+00	2.013549e+00	2.022546e+00	2.123409e+00	2.033838e+00	2.044010e+00	2.062578e+00	2.123624e+00	1.955647e+00	1.915828e+00	1.927128e+00	2.022724e+00	2.027585e+00	2.036940e+00	1.996040e+00	2.016096e+00	2.092642e+00
2637	2638	chr4	108680000	108719999	40000	*	chr4	108720000	108759999	40000	*	8.020120	1.764029e-04	0.023793427	0.03884790	2.067436e+00	2.016170e+00	2.009963e+00	2.000955e+00	2.171729e+00	2.181287e+00	2.137818e+00	2.204321e+00	2.102511e+00	2.149246e+00	1.996589e+00	1.942008e+00	2.104476e+00	2.114890e+00	2.055782e+00	2.045578e+00	2.169151e+00	2.084630e+00	2.076411e+00	2.030391e+00	2.121876e+00	2.007150e+00	1.991047e+00	1.998208e+00	1.999066e+00	2.044762e+00	2.097521e+00	2.051791e+00	2.099278e+00	2.133287e+00
2638	2639	chr4	108720000	108759999	40000	*	chr4	108760000	108799999	40000	*	4.695805	3.071055e-03	0.076840123	0.04005024	2.106069e+00	2.053923e+00	2.105338e+00	2.066347e+00	2.190481e+00	2.228013e+00	2.199609e+00	2.258983e+00	2.137863e+00	2.192613e+00	2.080469e+00	2.000235e+00	2.213717e+00	2.149621e+00	2.061679e+00	2.076991e+00	2.226226e+00	2.096505e+00	2.126206e+00	2.067168e+00	2.173525e+00	2.047054e+00	2.048313e+00	2.032708e+00	2.049135e+00	2.083524e+00	2.129570e+00	2.140125e+00	2.171826e+00	2.194323e+00
2639	2640	chr4	108760000	108799999	40000	*	chr4	108800000	108839999	40000	*	5.887019	9.657042e-04	0.046912219	0.03987928	2.013817e+00	1.994623e+00	2.037344e+00	2.032451e+00	2.141482e+00	2.172349e+00	2.103945e+00	2.149050e+00	2.089999e+00	2.115994e+00	2.024388e+00	1.932458e+00	2.163618e+00	2.087445e+00	1.961019e+00	2.017153e+00	2.132319e+00	2.033243e+00	2.045639e+00	2.014395e+00	2.122585e+00	1.985186e+00	1.998288e+00	1.995558e+00	1.993073e+00	2.010443e+00	2.073353e+00	2.101581e+00	2.109841e+00	2.124305e+00
2640	2641	chr4	108800000	108839999	40000	*	chr4	108840000	108879999	40000	*	9.109615	8.466340e-05	0.016927963	0.03931671	1.890713e+00	1.864949e+00	1.931811e+00	1.941127e+00	2.094128e+00	2.089022e+00	1.947865e+00	2.027164e+00	2.021633e+00	2.027876e+00	1.890573e+00	1.805359e+00	2.077752e+00	2.004436e+00	1.876129e+00	1.894524e+00	1.992069e+00	1.970910e+00	1.983143e+00	1.923011e+00	2.022772e+00	1.908675e+00	1.942396e+00	1.955319e+00	1.871720e+00	1.911194e+00	2.006304e+00	2.027995e+00	2.035141e+00	1.992205e+00
2641	2642	chr4	108840000	108879999	40000	*	chr4	108880000	108919999	40000	*	7.567482	2.450448e-04	0.027414496	0.03856466	1.882889e+00	1.884233e+00	1.946199e+00	1.947245e+00	2.079710e+00	2.073976e+00	1.944495e+00	2.000199e+00	2.021576e+00	2.032209e+00	1.918437e+00	1.817442e+00	2.056629e+00	2.026048e+00	1.870487e+00	1.887549e+00	1.970619e+00	2.010502e+00	1.985379e+00	1.968873e+00	2.007924e+00	1.937814e+00	1.992099e+00	1.990331e+00	1.874648e+00	1.933544e+00	1.984078e+00	2.020647e+00	2.060972e+00	1.980035e+00
2642	2643	chr4	108880000	108919999	40000	*	chr4	108920000	108959999	40000	*	4.735779	2.945027e-03	0.074908963	0.03780132	1.962896e+00	1.982612e+00	2.023842e+00	1.965334e+00	2.147375e+00	2.131919e+00	2.066502e+00	2.033293e+00	2.002145e+00	2.057516e+00	1.994838e+00	1.960575e+00	2.077763e+00	2.060261e+00	1.903340e+00	1.927394e+00	2.036827e+00	2.132386e+00	2.063781e+00	2.064984e+00	2.049749e+00	2.001385e+00	2.047051e+00	2.082152e+00	1.944951e+00	1.979325e+00	2.053233e+00	2.101744e+00	2.139989e+00	2.018531e+00
2643	2644	chr4	108920000	108959999	40000	*	chr4	108960000	108999999	40000	*	5.356615	1.580821e-03	0.056828087	0.03705224	2.121877e+00	2.086416e+00	2.153949e+00	2.099642e+00	2.247896e+00	2.232901e+00	2.217277e+00	2.139842e+00	2.142117e+00	2.147193e+00	2.118492e+00	2.164153e+00	2.205501e+00	2.142111e+00	2.055211e+00	2.081799e+00	2.189185e+00	2.287237e+00	2.192970e+00	2.211407e+00	2.212347e+00	2.133091e+00	2.192580e+00	2.213352e+00	2.096754e+00	2.087637e+00	2.233264e+00	2.228522e+00	2.202234e+00	2.170632e+00
2741	2742	chr4	112840000	112879999	40000	*	chr4	112880000	112919999	40000	*	4.417373	4.139450e-03	0.082481908	0.03689317	1.607102e+00	1.542383e+00	1.520871e+00	1.575739e+00	1.649074e+00	1.741234e+00	1.664787e+00	1.643748e+00	1.663875e+00	1.663599e+00	1.491834e+00	1.452984e+00	1.591160e+00	1.688556e+00	1.549063e+00	1.625150e+00	1.613699e+00	1.566204e+00	1.584786e+00	1.556524e+00	1.723141e+00	1.521154e+00	1.583837e+00	1.610898e+00	1.598831e+00	1.652003e+00	1.694943e+00	1.683102e+00	1.594032e+00	1.485197e+00
2742	2743	chr4	112880000	112919999	40000	*	chr4	112920000	112959999	40000	*	5.946070	9.159765e-04	0.045836881	0.03641741	1.587230e+00	1.645540e+00	1.567990e+00	1.629072e+00	1.697944e+00	1.748230e+00	1.749309e+00	1.719729e+00	1.693140e+00	1.724489e+00	1.522992e+00	1.463900e+00	1.650853e+00	1.727471e+00	1.577972e+00	1.672130e+00	1.669429e+00	1.674333e+00	1.652895e+00	1.642611e+00	1.774911e+00	1.561923e+00	1.644673e+00	1.665263e+00	1.654424e+00	1.682880e+00	1.722779e+00	1.724953e+00	1.639865e+00	1.531432e+00
2749	2750	chr4	113160000	113199999	40000	*	chr4	113200000	113239999	40000	*	4.458018	3.959975e-03	0.083296909	0.02882694	1.689911e+00	1.720110e+00	1.727388e+00	1.656895e+00	1.741090e+00	1.741377e+00	1.722716e+00	1.800978e+00	1.666693e+00	1.711213e+00	1.572915e+00	1.654333e+00	1.803139e+00	1.713850e+00	1.606536e+00	1.640381e+00	1.709278e+00	1.670464e+00	1.676206e+00	1.648393e+00	1.751993e+00	1.631263e+00	1.726442e+00	1.719535e+00	1.776239e+00	1.760519e+00	1.756831e+00	1.755788e+00	1.651725e+00	1.646961e+00
2784	2785	chr4	114560000	114599999	40000	*	chr4	114600000	114639999	40000	*	5.547055	1.319364e-03	0.053091956	0.03607310	1.944708e+00	1.950038e+00	1.990808e+00	1.943543e+00	1.912296e+00	1.927179e+00	1.932933e+00	1.947424e+00	1.885434e+00	1.974595e+00	1.885315e+00	1.873264e+00	1.988868e+00	1.939782e+00	1.804711e+00	1.832935e+00	1.837380e+00	1.787998e+00	1.824911e+00	1.863668e+00	1.986458e+00	1.972137e+00	1.942262e+00	1.873317e+00	1.959178e+00	2.002936e+00	1.988523e+00	1.920700e+00	1.902856e+00	1.896146e+00
2785	2786	chr4	114600000	114639999	40000	*	chr4	114640000	114679999	40000	*	4.942568	2.379839e-03	0.070032691	0.03984820	1.956960e+00	2.009960e+00	1.974246e+00	1.979152e+00	1.970302e+00	1.944751e+00	1.944199e+00	1.989396e+00	1.959289e+00	2.001923e+00	1.939172e+00	1.887046e+00	2.023244e+00	1.954202e+00	1.829256e+00	1.891573e+00	1.876984e+00	1.818260e+00	1.913871e+00	1.866733e+00	2.030158e+00	2.010614e+00	1.934154e+00	1.886527e+00	2.008080e+00	2.016224e+00	2.031787e+00	1.972873e+00	1.923207e+00	1.955785e+00
2877	2878	chr4	118280000	118319999	40000	*	chr4	118320000	118359999	40000	*	6.727194	4.709062e-04	0.035461905	0.02498049	1.853753e+00	1.886683e+00	1.973835e+00	1.859802e+00	1.777350e+00	1.789455e+00	1.901406e+00	1.921652e+00	1.838915e+00	1.797976e+00	1.921754e+00	1.950076e+00	1.793365e+00	1.762597e+00	1.867142e+00	1.862702e+00	1.827529e+00	1.795385e+00	1.965829e+00	1.897748e+00	1.852556e+00	1.936162e+00	1.807226e+00	1.776478e+00	1.796779e+00	1.805766e+00	1.893665e+00	1.902478e+00	1.933789e+00	1.887684e+00
2878	2879	chr4	118320000	118359999	40000	*	chr4	118360000	118399999	40000	*	6.564183	5.383695e-04	0.036444398	0.02204794	1.863930e+00	1.929901e+00	1.904226e+00	1.853244e+00	1.805734e+00	1.771372e+00	1.852658e+00	1.874232e+00	1.880918e+00	1.832545e+00	1.980307e+00	1.952524e+00	1.815833e+00	1.828230e+00	1.900551e+00	1.873010e+00	1.863366e+00	1.870675e+00	1.921991e+00	1.913617e+00	1.807846e+00	1.931021e+00	1.847616e+00	1.784270e+00	1.821407e+00	1.808040e+00	1.859255e+00	1.910230e+00	1.918927e+00	1.922087e+00
2909	2910	chr4	119560000	119599999	40000	*	chr4	119600000	119639999	40000	*	4.548915	3.589606e-03	0.079041676	0.01881439	1.245947e+00	1.258677e+00	1.250118e+00	1.354094e+00	1.166051e+00	1.253267e+00	1.186937e+00	1.211652e+00	1.427895e+00	1.443211e+00	1.228469e+00	1.320929e+00	1.334527e+00	1.281690e+00	1.272233e+00	1.193293e+00	1.172153e+00	1.232039e+00	1.244759e+00	1.158371e+00	1.419636e+00	1.360339e+00	1.317853e+00	1.388431e+00	1.236065e+00	1.239790e+00	1.304778e+00	1.391950e+00	1.282325e+00	1.227205e+00
2981	2982	chr4	122440000	122479999	40000	*	chr4	122480000	122519999	40000	*	6.630586	5.096408e-04	0.037310940	0.02419997	1.982627e+00	1.916139e+00	2.000501e+00	2.016409e+00	1.920054e+00	1.976218e+00	1.965898e+00	1.947380e+00	1.926207e+00	1.942839e+00	2.072618e+00	2.141968e+00	1.998025e+00	1.986805e+00	2.051676e+00	2.022121e+00	1.937471e+00	1.962489e+00	1.957110e+00	1.909107e+00	2.054828e+00	2.063504e+00	1.970376e+00	1.984508e+00	1.966866e+00	2.008707e+00	1.951303e+00	1.986816e+00	2.032404e+00	2.047778e+00
3008	3009	chr4	123520000	123559999	40000	*	chr4	123560000	123599999	40000	*	4.192810	5.313481e-03	0.094348051	0.01476571	2.021320e+00	2.083855e+00	2.011125e+00	2.063354e+00	1.935466e+00	1.972983e+00	1.943160e+00	2.012618e+00	1.944575e+00	1.934897e+00	2.065572e+00	2.137244e+00	1.941543e+00	1.927435e+00	2.086309e+00	2.083926e+00	1.926121e+00	2.072668e+00	2.069115e+00	2.024643e+00	2.043683e+00	2.111229e+00	2.044355e+00	2.132228e+00	1.968996e+00	1.968558e+00	1.935281e+00	1.937949e+00	2.108175e+00	2.073544e+00
3027	3028	chr4	124280000	124319999	40000	*	chr4	124320000	124359999	40000	*	4.819976	2.698297e-03	0.070738238	0.03700484	1.959219e+00	2.000358e+00	2.010995e+00	1.896168e+00	2.129704e+00	2.021194e+00	2.177549e+00	2.128707e+00	2.072186e+00	2.081867e+00	1.883191e+00	2.012226e+00	2.094798e+00	2.042398e+00	1.915577e+00	1.941468e+00	2.122034e+00	2.085439e+00	2.155999e+00	2.136118e+00	2.075796e+00	1.922166e+00	1.968189e+00	2.053101e+00	2.113494e+00	2.037193e+00	2.080665e+00	2.061282e+00	1.947903e+00	1.940403e+00
3028	3029	chr4	124320000	124359999	40000	*	chr4	124360000	124399999	40000	*	5.204558	1.832279e-03	0.061060539	0.03838746	2.013026e+00	2.072483e+00	2.097234e+00	1.981279e+00	2.220741e+00	2.098199e+00	2.268647e+00	2.237364e+00	2.145694e+00	2.208140e+00	1.968802e+00	2.076435e+00	2.209886e+00	2.123433e+00	1.974433e+00	2.018608e+00	2.221409e+00	2.122552e+00	2.283149e+00	2.189763e+00	2.161874e+00	1.990727e+00	2.066648e+00	2.081934e+00	2.207469e+00	2.192545e+00	2.135536e+00	2.149209e+00	2.023882e+00	1.994459e+00
3029	3030	chr4	124360000	124399999	40000	*	chr4	124400000	124439999	40000	*	4.201265	5.262976e-03	0.093983069	0.03899501	2.104410e+00	2.122598e+00	2.209420e+00	2.089393e+00	2.264995e+00	2.144199e+00	2.354304e+00	2.329734e+00	2.263995e+00	2.335822e+00	2.055969e+00	2.184509e+00	2.340199e+00	2.242920e+00	2.080875e+00	2.101583e+00	2.318172e+00	2.146875e+00	2.340199e+00	2.254734e+00	2.300967e+00	2.073407e+00	2.152063e+00	2.147717e+00	2.272465e+00	2.298734e+00	2.227384e+00	2.226247e+00	2.107774e+00	2.071927e+00
3043	3044	chr4	124920000	124959999	40000	*	chr4	124960000	124999999	40000	*	5.457311	1.435903e-03	0.056879580	0.01049752	1.706810e+00	1.654710e+00	1.666796e+00	1.713529e+00	1.640112e+00	1.651865e+00	1.719665e+00	1.783250e+00	1.751425e+00	1.696045e+00	1.631636e+00	1.606145e+00	1.642648e+00	1.613485e+00	1.708243e+00	1.669119e+00	1.710982e+00	1.677928e+00	1.690534e+00	1.684470e+00	1.732577e+00	1.670221e+00	1.617803e+00	1.666814e+00	1.719183e+00	1.687910e+00	1.760445e+00	1.773977e+00	1.627949e+00	1.617193e+00
3083	3084	chr4	126520000	126559999	40000	*	chr4	126560000	126599999	40000	*	4.505468	3.761501e-03	0.081732236	0.04427197	1.280385e+00	1.212806e+00	1.292494e+00	1.275999e+00	1.410441e+00	1.449471e+00	1.370750e+00	1.387466e+00	1.350263e+00	1.415186e+00	1.332969e+00	1.309431e+00	1.322020e+00	1.378942e+00	1.309033e+00	1.269749e+00	1.380437e+00	1.256938e+00	1.413824e+00	1.439308e+00	1.417170e+00	1.294363e+00	1.340159e+00	1.356651e+00	1.367005e+00	1.336439e+00	1.345964e+00	1.331493e+00	1.280781e+00	1.300424e+00
3164	3165	chr4	129760000	129799999	40000	*	chr4	129800000	129839999	40000	*	5.950515	9.123524e-04	0.045757971	0.01802224	2.186504e+00	2.200398e+00	2.269513e+00	2.223496e+00	2.105084e+00	2.144127e+00	2.126955e+00	2.083965e+00	2.199224e+00	2.222419e+00	2.274618e+00	2.250392e+00	2.167889e+00	2.229739e+00	2.249583e+00	2.244980e+00	2.109387e+00	2.129758e+00	2.182915e+00	2.172779e+00	2.185463e+00	2.260425e+00	2.231648e+00	2.167395e+00	2.202623e+00	2.257743e+00	2.143138e+00	2.166631e+00	2.233709e+00	2.182118e+00
3165	3166	chr4	129800000	129839999	40000	*	chr4	129840000	129879999	40000	*	10.640307	3.380854e-05	0.010441992	0.01821955	2.387570e+00	2.321314e+00	2.393646e+00	2.395904e+00	2.208483e+00	2.274084e+00	2.213222e+00	2.186959e+00	2.358759e+00	2.369819e+00	2.444917e+00	2.382919e+00	2.360499e+00	2.295277e+00	2.420476e+00	2.439736e+00	2.230429e+00	2.219117e+00	2.285793e+00	2.315290e+00	2.312531e+00	2.450776e+00	2.330868e+00	2.284267e+00	2.353082e+00	2.379824e+00	2.272849e+00	2.315880e+00	2.367989e+00	2.334808e+00
3292	3293	chr4	134880000	134919999	40000	*	chr4	134920000	134959999	40000	*	4.594894	3.417314e-03	0.077737011	0.01775221	1.196729e+00	1.169194e+00	1.179320e+00	1.241526e+00	1.228530e+00	1.166389e+00	1.172930e+00	1.124622e+00	1.221963e+00	1.217910e+00	1.231796e+00	1.270999e+00	1.126375e+00	1.106880e+00	1.208400e+00	1.117184e+00	1.223545e+00	1.286494e+00	1.300674e+00	1.292868e+00	1.207601e+00	1.203543e+00	1.124995e+00	1.117423e+00	1.235067e+00	1.241069e+00	1.257033e+00	1.215936e+00	1.180616e+00	1.226560e+00
3398	3399	chr4	139120000	139159999	40000	*	chr4	139160000	139199999	40000	*	4.306453	4.677975e-03	0.088754470	0.02129500	2.132677e+00	2.146954e+00	2.254605e+00	2.198067e+00	2.189495e+00	2.256955e+00	2.114196e+00	2.184477e+00	2.182850e+00	2.155331e+00	2.253527e+00	2.276512e+00	2.258546e+00	2.234787e+00	2.247063e+00	2.281616e+00	2.154621e+00	2.144878e+00	2.232032e+00	2.210685e+00	2.176357e+00	2.289788e+00	2.112393e+00	2.154998e+00	2.193305e+00	2.221520e+00	2.209176e+00	2.215120e+00	2.248322e+00	2.161845e+00
3439	3440	chr4	140760000	140799999	40000	*	chr4	140800000	140839999	40000	*	4.880074	2.536510e-03	0.069639049	0.04256013	1.987804e+00	2.066325e+00	1.903192e+00	1.951615e+00	1.776623e+00	1.777943e+00	1.851351e+00	1.861196e+00	1.841458e+00	1.804633e+00	1.992794e+00	2.052238e+00	1.797085e+00	1.936592e+00	2.061014e+00	2.005228e+00	1.835136e+00	1.973093e+00	1.893761e+00	1.976226e+00	1.877879e+00	1.982457e+00	1.947733e+00	1.985653e+00	1.959970e+00	1.964864e+00	1.862758e+00	1.856190e+00	1.891399e+00	1.856561e+00
3440	3441	chr4	140800000	140839999	40000	*	chr4	140840000	140879999	40000	*	4.125412	5.736273e-03	0.097018206	0.04356747	2.075644e+00	2.135941e+00	2.038952e+00	2.042109e+00	1.886150e+00	1.906240e+00	1.952631e+00	1.967981e+00	1.925632e+00	1.894231e+00	2.097158e+00	2.154922e+00	1.887470e+00	2.035251e+00	2.113682e+00	2.073378e+00	1.925524e+00	2.066383e+00	1.975796e+00	2.064403e+00	1.974691e+00	2.074426e+00	2.056459e+00	2.074073e+00	2.021934e+00	2.047857e+00	1.997198e+00	1.962081e+00	1.959867e+00	1.958521e+00
3441	3442	chr4	140840000	140879999	40000	*	chr4	140880000	140919999	40000	*	4.650857	3.220120e-03	0.077589402	0.04293156	2.041165e+00	2.099712e+00	2.034545e+00	2.004885e+00	1.914744e+00	1.877135e+00	1.964546e+00	1.963241e+00	1.875099e+00	1.901093e+00	2.046702e+00	2.086140e+00	1.894498e+00	1.992169e+00	2.038493e+00	2.034210e+00	1.950066e+00	2.054708e+00	1.937789e+00	2.030815e+00	1.989435e+00	1.995931e+00	2.027641e+00	2.072393e+00	2.053197e+00	2.026329e+00	1.969055e+00	1.944997e+00	1.912805e+00	1.917308e+00
3474	3475	chr4	142160000	142199999	40000	*	chr4	142200000	142239999	40000	*	4.827587	2.677174e-03	0.071970737	0.03189522	1.706614e+00	1.736223e+00	1.718067e+00	1.786777e+00	1.697922e+00	1.761508e+00	1.627756e+00	1.665832e+00	1.792108e+00	1.742912e+00	1.841504e+00	1.896680e+00	1.821256e+00	1.759054e+00	1.773779e+00	1.791215e+00	1.684294e+00	1.688065e+00	1.694532e+00	1.813078e+00	1.718757e+00	1.807941e+00	1.813013e+00	1.798162e+00	1.637247e+00	1.690498e+00	1.781153e+00	1.784767e+00	1.795424e+00	1.803065e+00
3476	3477	chr4	142240000	142279999	40000	*	chr4	142280000	142319999	40000	*	5.587705	1.270143e-03	0.053329727	0.03471959	1.827824e+00	1.847199e+00	1.794595e+00	1.845598e+00	1.853610e+00	1.838206e+00	1.751865e+00	1.742546e+00	1.800935e+00	1.841205e+00	1.927113e+00	1.936421e+00	1.844887e+00	1.844887e+00	1.867680e+00	1.846379e+00	1.769758e+00	1.842981e+00	1.857267e+00	1.892469e+00	1.786295e+00	1.888478e+00	1.925423e+00	1.868549e+00	1.773056e+00	1.800114e+00	1.782114e+00	1.843571e+00	1.872466e+00	1.850330e+00
3477	3478	chr4	142280000	142319999	40000	*	chr4	142320000	142359999	40000	*	8.763126	1.060642e-04	0.018814188	0.03623598	1.875876e+00	1.921093e+00	1.884148e+00	1.900403e+00	1.875954e+00	1.857501e+00	1.832379e+00	1.861290e+00	1.845573e+00	1.868999e+00	2.027813e+00	2.037833e+00	1.894019e+00	1.904464e+00	1.913922e+00	1.912202e+00	1.836926e+00	1.907122e+00	1.973462e+00	1.924816e+00	1.846635e+00	1.960273e+00	1.996690e+00	1.944784e+00	1.872672e+00	1.884640e+00	1.803205e+00	1.851176e+00	1.897470e+00	1.925036e+00
3502	3503	chr4	143280000	143319999	40000	*	chr4	143320000	143359999	40000	*	4.176664	5.411462e-03	0.094267747	0.03865302	1.804221e+00	1.681576e+00	1.624788e+00	1.708194e+00	1.858240e+00	1.963709e+00	1.810287e+00	1.857806e+00	1.845189e+00	1.851909e+00	1.828598e+00	1.783562e+00	1.758918e+00	1.734199e+00	1.823936e+00	1.759062e+00	1.807533e+00	1.743123e+00	1.811676e+00	1.826204e+00	1.966477e+00	1.808894e+00	1.872467e+00	1.812102e+00	1.776784e+00	1.731190e+00	1.709126e+00	1.743593e+00	1.810151e+00	1.886389e+00
3503	3504	chr4	143320000	143359999	40000	*	chr4	143360000	143399999	40000	*	5.631530	1.219400e-03	0.050689715	0.03730701	1.862566e+00	1.849584e+00	1.806891e+00	1.786463e+00	2.006139e+00	2.066093e+00	1.830104e+00	1.961214e+00	1.914809e+00	1.930158e+00	1.956925e+00	1.874192e+00	1.777705e+00	1.824636e+00	1.902646e+00	1.845481e+00	1.966146e+00	1.872115e+00	1.945036e+00	1.967930e+00	2.032460e+00	1.858267e+00	1.903222e+00	1.904924e+00	1.839908e+00	1.801913e+00	1.828445e+00	1.862077e+00	1.965869e+00	1.968524e+00
3554	3555	chr4	145360000	145399999	40000	*	chr4	145400000	145439999	40000	*	5.053324	2.128392e-03	0.065654501	0.02475704	2.232211e+00	2.182428e+00	2.207902e+00	2.180067e+00	2.104305e+00	2.173229e+00	2.130817e+00	2.175235e+00	2.181966e+00	2.144833e+00	2.302599e+00	2.332044e+00	2.154458e+00	2.134997e+00	2.284072e+00	2.234193e+00	2.180625e+00	2.121467e+00	2.205078e+00	2.214059e+00	2.143103e+00	2.270684e+00	2.169344e+00	2.093446e+00	2.189189e+00	2.214049e+00	2.148200e+00	2.182711e+00	2.182617e+00	2.231692e+00
3639	3640	chr4	148760000	148799999	40000	*	chr4	148800000	148839999	40000	*	4.518798	3.707791e-03	0.081468044	0.04225855	1.651803e+00	1.741025e+00	1.707979e+00	1.725853e+00	1.880005e+00	1.812648e+00	1.815018e+00	1.799971e+00	1.797910e+00	1.846314e+00	1.593322e+00	1.739041e+00	1.794903e+00	1.904987e+00	1.668738e+00	1.665350e+00	1.772292e+00	1.879592e+00	1.789071e+00	1.766373e+00	1.848427e+00	1.702494e+00	1.869336e+00	1.873146e+00	1.811867e+00	1.830712e+00	1.783667e+00	1.789863e+00	1.697310e+00	1.652576e+00
3640	3641	chr4	148800000	148839999	40000	*	chr4	148840000	148879999	40000	*	4.349118	4.461960e-03	0.084538272	0.04207920	1.540824e+00	1.682895e+00	1.662081e+00	1.664416e+00	1.781841e+00	1.737871e+00	1.704738e+00	1.718791e+00	1.756845e+00	1.828880e+00	1.496372e+00	1.659746e+00	1.750509e+00	1.829135e+00	1.621811e+00	1.604539e+00	1.679296e+00	1.721669e+00	1.704321e+00	1.672533e+00	1.783185e+00	1.664491e+00	1.787715e+00	1.826168e+00	1.720903e+00	1.727018e+00	1.706507e+00	1.720301e+00	1.622354e+00	1.572965e+00
3693	3694	chr4	150920000	150959999	40000	*	chr4	150960000	150999999	40000	*	4.596642	3.410952e-03	0.077106157	0.02643207	2.178029e+00	2.144891e+00	2.093043e+00	2.164795e+00	2.059869e+00	2.070069e+00	1.983289e+00	2.082114e+00	2.096164e+00	2.121234e+00	2.145936e+00	2.221410e+00	2.108447e+00	2.097541e+00	2.345562e+00	2.221410e+00	2.085137e+00	2.041887e+00	2.080989e+00	2.104905e+00	2.025504e+00	2.186592e+00	2.096905e+00	2.047595e+00	2.106874e+00	2.093228e+00	2.030426e+00	2.107313e+00	2.157502e+00	2.206811e+00
3694	3695	chr4	150960000	150999999	40000	*	chr4	151000000	151039999	40000	*	5.563156	1.299613e-03	0.052722052	0.02884439	2.171615e+00	2.167421e+00	2.087647e+00	2.146936e+00	2.035305e+00	2.071030e+00	2.010882e+00	2.058475e+00	2.087647e+00	2.120071e+00	2.150364e+00	2.229924e+00	2.089827e+00	2.053460e+00	2.387876e+00	2.278943e+00	2.085181e+00	2.070070e+00	2.089181e+00	2.161610e+00	2.044621e+00	2.193982e+00	2.147699e+00	2.055541e+00	2.095964e+00	2.091756e+00	2.026945e+00	2.135719e+00	2.167773e+00	2.194586e+00
3726	3727	chr4	152240000	152279999	40000	*	chr4	152280000	152319999	40000	*	4.815162	2.711754e-03	0.071293555	0.02833428	1.553007e+00	1.600994e+00	1.583420e+00	1.678350e+00	1.636176e+00	1.648987e+00	1.658216e+00	1.653490e+00	1.678722e+00	1.747001e+00	1.602728e+00	1.604736e+00	1.697660e+00	1.684922e+00	1.652152e+00	1.712326e+00	1.593822e+00	1.605429e+00	1.686153e+00	1.699254e+00	1.689749e+00	1.655467e+00	1.672157e+00	1.695392e+00	1.596971e+00	1.648797e+00	1.573225e+00	1.574264e+00	1.706324e+00	1.700554e+00
3728	3729	chr4	152320000	152359999	40000	*	chr4	152360000	152399999	40000	*	4.854436	2.604143e-03	0.069643423	0.02879312	1.950631e+00	1.969662e+00	2.038851e+00	2.068525e+00	2.004910e+00	2.044509e+00	2.021449e+00	2.121472e+00	2.094707e+00	2.144027e+00	1.953963e+00	2.027157e+00	2.091567e+00	2.015500e+00	2.079712e+00	2.116855e+00	1.971777e+00	1.946237e+00	2.102433e+00	2.129638e+00	2.031167e+00	2.096229e+00	2.058512e+00	2.083873e+00	1.955664e+00	1.971656e+00	2.013528e+00	2.001975e+00	2.028140e+00	2.074330e+00
3729	3730	chr4	152360000	152399999	40000	*	chr4	152400000	152439999	40000	*	4.173393	5.431561e-03	0.094348051	0.02835206	1.946851e+00	1.922952e+00	1.962883e+00	2.022202e+00	1.974556e+00	2.038308e+00	1.993952e+00	2.088901e+00	2.093128e+00	2.092780e+00	1.899539e+00	1.969550e+00	2.035773e+00	1.990653e+00	2.028445e+00	2.064229e+00	1.944204e+00	1.883577e+00	2.064345e+00	2.100345e+00	1.988137e+00	2.046841e+00	1.993047e+00	2.066445e+00	1.948828e+00	1.904905e+00	1.970952e+00	1.996920e+00	2.020067e+00	2.002260e+00
3739	3740	chr4	152760000	152799999	40000	*	chr4	152800000	152839999	40000	*	4.043839	6.299756e-03	0.099991476	0.03848155	2.175110e+00	2.166706e+00	2.172813e+00	2.181661e+00	2.260675e+00	2.248042e+00	2.188193e+00	2.270400e+00	2.320994e+00	2.307504e+00	2.178202e+00	2.205073e+00	2.312405e+00	2.320350e+00	2.145398e+00	2.240282e+00	2.189426e+00	2.171633e+00	2.283793e+00	2.276826e+00	2.171368e+00	2.249802e+00	2.197942e+00	2.304779e+00	2.165772e+00	2.200987e+00	2.234881e+00	2.195323e+00	2.254077e+00	2.245038e+00
3740	3741	chr4	152800000	152839999	40000	*	chr4	152840000	152879999	40000	*	5.704728	1.139701e-03	0.049267121	0.04480073	2.148561e+00	2.141176e+00	2.143639e+00	2.147640e+00	2.257376e+00	2.217534e+00	2.212980e+00	2.249974e+00	2.282788e+00	2.307357e+00	2.105714e+00	2.125933e+00	2.280734e+00	2.309317e+00	2.123908e+00	2.195382e+00	2.221569e+00	2.199447e+00	2.256249e+00	2.271088e+00	2.158792e+00	2.170710e+00	2.179827e+00	2.299275e+00	2.169453e+00	2.155504e+00	2.226723e+00	2.171449e+00	2.209891e+00	2.225269e+00
3741	3742	chr4	152840000	152879999	40000	*	chr4	152880000	152919999	40000	*	4.886657	2.519468e-03	0.069439711	0.05178267	2.143578e+00	2.148443e+00	2.226743e+00	2.149877e+00	2.288613e+00	2.215048e+00	2.232099e+00	2.307604e+00	2.282234e+00	2.325178e+00	2.068142e+00	2.108710e+00	2.291294e+00	2.359681e+00	2.128949e+00	2.187548e+00	2.272631e+00	2.230042e+00	2.274405e+00	2.288926e+00	2.167397e+00	2.138876e+00	2.223350e+00	2.342693e+00	2.172195e+00	2.151180e+00	2.264537e+00	2.189759e+00	2.188747e+00	2.198230e+00
3742	3743	chr4	152880000	152919999	40000	*	chr4	152920000	152959999	40000	*	4.063557	6.158026e-03	0.099991476	0.05776417	2.108360e+00	2.178740e+00	2.250873e+00	2.145701e+00	2.308027e+00	2.194555e+00	2.231298e+00	2.269548e+00	2.236350e+00	2.344164e+00	2.050976e+00	2.086145e+00	2.277542e+00	2.343052e+00	2.091801e+00	2.139825e+00	2.266808e+00	2.219601e+00	2.271286e+00	2.247318e+00	2.150759e+00	2.114324e+00	2.222028e+00	2.324412e+00	2.160563e+00	2.139771e+00	2.270283e+00	2.208247e+00	2.167678e+00	2.162043e+00
3743	3744	chr4	152920000	152959999	40000	*	chr4	152960000	152999999	40000	*	5.843084	1.004698e-03	0.048805711	0.06191278	2.036965e+00	2.153916e+00	2.211026e+00	2.085890e+00	2.280555e+00	2.203033e+00	2.165759e+00	2.209453e+00	2.213751e+00	2.290788e+00	2.011298e+00	2.014327e+00	2.218016e+00	2.284051e+00	2.027608e+00	2.056640e+00	2.218441e+00	2.179213e+00	2.221301e+00	2.209974e+00	2.117960e+00	2.030137e+00	2.197877e+00	2.275552e+00	2.103110e+00	2.090145e+00	2.211941e+00	2.170308e+00	2.117707e+00	2.093724e+00
3744	3745	chr4	152960000	152999999	40000	*	chr4	153000000	153039999	40000	*	8.400037	1.353840e-04	0.020736698	0.06414638	2.056801e+00	2.179210e+00	2.190198e+00	2.093047e+00	2.308101e+00	2.260186e+00	2.211334e+00	2.238329e+00	2.266377e+00	2.309378e+00	2.018497e+00	2.029366e+00	2.249345e+00	2.306602e+00	2.055009e+00	2.080827e+00	2.249970e+00	2.188016e+00	2.289541e+00	2.240836e+00	2.143721e+00	2.034519e+00	2.221348e+00	2.302754e+00	2.107704e+00	2.117247e+00	2.227228e+00	2.195079e+00	2.149506e+00	2.102050e+00
3745	3746	chr4	153000000	153039999	40000	*	chr4	153040000	153079999	40000	*	13.733684	7.136367e-06	0.006498786	0.06449097	2.108262e+00	2.192148e+00	2.188961e+00	2.120616e+00	2.360607e+00	2.332326e+00	2.248408e+00	2.296836e+00	2.369474e+00	2.373281e+00	2.048484e+00	2.065041e+00	2.320814e+00	2.367095e+00	2.135997e+00	2.124547e+00	2.309921e+00	2.241054e+00	2.348115e+00	2.315069e+00	2.189353e+00	2.067262e+00	2.262417e+00	2.355497e+00	2.190619e+00	2.140781e+00	2.243422e+00	2.253609e+00	2.205724e+00	2.144997e+00
3746	3747	chr4	153040000	153079999	40000	*	chr4	153080000	153119999	40000	*	12.510835	1.267770e-05	0.007534301	0.06315038	2.134799e+00	2.206983e+00	2.216250e+00	2.127364e+00	2.378269e+00	2.407495e+00	2.299133e+00	2.344402e+00	2.432655e+00	2.407495e+00	2.099165e+00	2.104290e+00	2.363865e+00	2.418038e+00	2.175328e+00	2.196059e+00	2.352330e+00	2.272629e+00	2.363865e+00	2.374612e+00	2.267389e+00	2.110788e+00	2.289121e+00	2.381303e+00	2.247860e+00	2.193775e+00	2.287790e+00	2.304563e+00	2.237393e+00	2.163638e+00
3747	3748	chr4	153080000	153119999	40000	*	chr4	153120000	153159999	40000	*	8.869231	9.891594e-05	0.018195254	0.06116884	2.075635e+00	2.193773e+00	2.180304e+00	2.113710e+00	2.342201e+00	2.393707e+00	2.288054e+00	2.322313e+00	2.386642e+00	2.358388e+00	2.086053e+00	2.050088e+00	2.316310e+00	2.402518e+00	2.102357e+00	2.173907e+00	2.320697e+00	2.204756e+00	2.316310e+00	2.347477e+00	2.225624e+00	2.052742e+00	2.280166e+00	2.302580e+00	2.200872e+00	2.210237e+00	2.251799e+00	2.283065e+00	2.224897e+00	2.129477e+00
3748	3749	chr4	153120000	153159999	40000	*	chr4	153160000	153199999	40000	*	6.221281	7.194918e-04	0.042209111	0.05847389	1.904458e+00	2.071052e+00	1.990838e+00	1.970510e+00	2.194668e+00	2.152477e+00	2.088198e+00	2.126697e+00	2.161872e+00	2.205992e+00	1.951932e+00	1.881492e+00	2.123023e+00	2.236489e+00	1.944158e+00	2.008169e+00	2.129960e+00	2.083820e+00	2.129352e+00	2.159414e+00	2.050320e+00	1.899483e+00	2.148810e+00	2.129625e+00	2.027693e+00	2.075172e+00	2.092511e+00	2.091177e+00	2.062862e+00	1.976783e+00
3829	3830	chr4	156360000	156399999	40000	*	chr4	156400000	156439999	40000	*	4.722780	2.985353e-03	0.075033425	0.04048450	1.755343e+00	1.761997e+00	1.727714e+00	1.706543e+00	1.839330e+00	1.841838e+00	1.849928e+00	1.893933e+00	1.755003e+00	1.776326e+00	1.727034e+00	1.739330e+00	1.768050e+00	1.670824e+00	1.700805e+00	1.765569e+00	1.854562e+00	1.774415e+00	1.807095e+00	1.821619e+00	1.827432e+00	1.700614e+00	1.741934e+00	1.692836e+00	1.788613e+00	1.746965e+00	1.779132e+00	1.826078e+00	1.717943e+00	1.727531e+00
3830	3831	chr4	156400000	156439999	40000	*	chr4	156440000	156479999	40000	*	8.054384	1.721722e-04	0.023417789	0.04363292	1.944497e+00	1.866668e+00	1.812835e+00	1.807321e+00	1.937155e+00	1.923947e+00	2.021101e+00	2.041456e+00	1.865850e+00	1.890265e+00	1.857144e+00	1.887995e+00	1.874269e+00	1.777105e+00	1.861356e+00	1.895529e+00	1.991958e+00	1.930317e+00	1.917936e+00	1.914308e+00	1.977043e+00	1.815360e+00	1.790594e+00	1.798366e+00	1.918513e+00	1.869855e+00	1.912780e+00	1.930864e+00	1.880842e+00	1.860335e+00
3831	3832	chr4	156440000	156479999	40000	*	chr4	156480000	156519999	40000	*	8.459414	1.300118e-04	0.020418446	0.04758259	2.014268e+00	1.888602e+00	1.844587e+00	1.815466e+00	1.927897e+00	1.956974e+00	2.082974e+00	2.059938e+00	1.931380e+00	1.899341e+00	1.878515e+00	1.878086e+00	1.892006e+00	1.794759e+00	1.887148e+00	1.928482e+00	2.030798e+00	2.009167e+00	1.956430e+00	1.918224e+00	2.023140e+00	1.830156e+00	1.780934e+00	1.801682e+00	1.918747e+00	1.917254e+00	1.951179e+00	1.925826e+00	1.926824e+00	1.899924e+00
3832	3833	chr4	156480000	156519999	40000	*	chr4	156520000	156559999	40000	*	8.528541	1.240612e-04	0.020006302	0.05105668	2.007881e+00	1.884836e+00	1.849092e+00	1.792729e+00	1.965784e+00	1.987042e+00	2.108257e+00	2.044734e+00	1.954155e+00	1.939299e+00	1.873587e+00	1.851038e+00	1.893110e+00	1.801224e+00	1.880784e+00	1.938065e+00	2.052289e+00	2.050566e+00	1.958802e+00	1.942006e+00	2.083242e+00	1.809574e+00	1.770350e+00	1.832233e+00	1.945314e+00	1.938145e+00	1.929505e+00	1.906078e+00	1.945488e+00	1.887405e+00
3833	3834	chr4	156520000	156559999	40000	*	chr4	156560000	156599999	40000	*	8.577870	1.200045e-04	0.019225811	0.05419387	1.985319e+00	1.886752e+00	1.896351e+00	1.824903e+00	2.009428e+00	2.059416e+00	2.123244e+00	2.051429e+00	1.957070e+00	1.974377e+00	1.877625e+00	1.831886e+00	1.907978e+00	1.850025e+00	1.882213e+00	1.955980e+00	2.071545e+00	2.061615e+00	1.988716e+00	1.976597e+00	2.122535e+00	1.818862e+00	1.820243e+00	1.878013e+00	1.979241e+00	1.970421e+00	1.904427e+00	1.894910e+00	1.977800e+00	1.896824e+00
3834	3835	chr4	156560000	156599999	40000	*	chr4	156600000	156639999	40000	*	7.571362	2.443394e-04	0.026455754	0.05734222	1.923764e+00	1.842849e+00	1.883185e+00	1.790976e+00	1.988116e+00	2.081698e+00	2.095476e+00	2.015520e+00	1.902610e+00	1.967549e+00	1.835666e+00	1.797113e+00	1.851727e+00	1.833695e+00	1.847615e+00	1.905843e+00	2.043908e+00	2.037180e+00	1.981903e+00	1.985460e+00	2.099407e+00	1.786787e+00	1.812435e+00	1.904028e+00	1.958471e+00	1.916037e+00	1.863102e+00	1.842698e+00	1.942000e+00	1.875734e+00
3835	3836	chr4	156600000	156639999	40000	*	chr4	156640000	156679999	40000	*	5.698443	1.146306e-03	0.049406585	0.05867575	1.835585e+00	1.806808e+00	1.866825e+00	1.755654e+00	1.963400e+00	2.084692e+00	2.081007e+00	2.013113e+00	1.837657e+00	1.931752e+00	1.847742e+00	1.782986e+00	1.831332e+00	1.819463e+00	1.795462e+00	1.872904e+00	2.012988e+00	1.979663e+00	1.986106e+00	1.995814e+00	2.049221e+00	1.762078e+00	1.823356e+00	1.914051e+00	1.893787e+00	1.801458e+00	1.851808e+00	1.865693e+00	1.897689e+00	1.835926e+00
3836	3837	chr4	156640000	156679999	40000	*	chr4	156680000	156719999	40000	*	6.344026	6.476798e-04	0.040811261	0.05761474	1.793201e+00	1.753312e+00	1.816479e+00	1.750171e+00	1.909904e+00	2.073600e+00	2.053496e+00	1.982337e+00	1.784323e+00	1.859329e+00	1.818622e+00	1.784061e+00	1.854418e+00	1.788775e+00	1.789928e+00	1.850831e+00	1.965691e+00	1.887308e+00	1.939819e+00	1.947061e+00	2.000099e+00	1.740858e+00	1.889202e+00	1.877815e+00	1.792040e+00	1.786709e+00	1.836593e+00	1.801537e+00	1.775071e+00	1.804814e+00
3837	3838	chr4	156680000	156719999	40000	*	chr4	156720000	156759999	40000	*	4.826653	2.679756e-03	0.071078408	0.05501077	1.830418e+00	1.771725e+00	1.802194e+00	1.790771e+00	1.959259e+00	2.083435e+00	2.045732e+00	2.017571e+00	1.828412e+00	1.921140e+00	1.868901e+00	1.820700e+00	1.899450e+00	1.853759e+00	1.833237e+00	1.889660e+00	1.994133e+00	1.842106e+00	1.989491e+00	1.957179e+00	1.989491e+00	1.775315e+00	1.980066e+00	1.913030e+00	1.799556e+00	1.787420e+00	1.867259e+00	1.869965e+00	1.757277e+00	1.855631e+00
3908	3909	chr4	159520000	159559999	40000	*	chr4	159560000	159599999	40000	*	4.024738	6.440575e-03	0.098617029	0.03202072	1.816026e+00	1.837462e+00	1.837308e+00	1.833684e+00	1.880691e+00	1.837575e+00	1.959993e+00	1.901243e+00	1.838187e+00	1.826646e+00	1.812227e+00	1.804427e+00	1.874966e+00	1.893979e+00	1.839968e+00	1.816943e+00	1.899929e+00	1.957626e+00	1.963710e+00	1.885526e+00	1.874159e+00	1.792454e+00	1.901953e+00	1.910584e+00	1.959891e+00	1.865377e+00	1.878156e+00	1.890528e+00	1.846486e+00	1.840069e+00
3909	3910	chr4	159560000	159599999	40000	*	chr4	159600000	159639999	40000	*	6.229986	7.141106e-04	0.041802325	0.03328092	2.023415e+00	2.032634e+00	2.073926e+00	2.006627e+00	2.139468e+00	2.052630e+00	2.179131e+00	2.133662e+00	2.105542e+00	2.075516e+00	1.971974e+00	2.020097e+00	2.092717e+00	2.161394e+00	2.011612e+00	1.984274e+00	2.138719e+00	2.203776e+00	2.161394e+00	2.157622e+00	2.075088e+00	1.973748e+00	2.120832e+00	2.106297e+00	2.180274e+00	2.118030e+00	2.104251e+00	2.125887e+00	2.069124e+00	2.061133e+00
3910	3911	chr4	159600000	159639999	40000	*	chr4	159640000	159679999	40000	*	7.229160	3.165071e-04	0.030681038	0.03411033	2.146504e+00	2.192594e+00	2.167780e+00	2.081959e+00	2.304903e+00	2.206961e+00	2.328155e+00	2.306990e+00	2.270296e+00	2.260154e+00	2.080414e+00	2.152690e+00	2.229531e+00	2.328793e+00	2.152771e+00	2.083233e+00	2.299451e+00	2.362943e+00	2.293892e+00	2.293892e+00	2.224597e+00	2.066368e+00	2.251953e+00	2.243679e+00	2.289721e+00	2.272909e+00	2.274009e+00	2.260735e+00	2.195774e+00	2.185982e+00
3911	3912	chr4	159640000	159679999	40000	*	chr4	159680000	159719999	40000	*	5.789190	1.054999e-03	0.049096294	0.03432023	2.174082e+00	2.285974e+00	2.164221e+00	2.059745e+00	2.351570e+00	2.280916e+00	2.364438e+00	2.327384e+00	2.349436e+00	2.330277e+00	2.132456e+00	2.185916e+00	2.261492e+00	2.410054e+00	2.157256e+00	2.100035e+00	2.349679e+00	2.435454e+00	2.259309e+00	2.310890e+00	2.305103e+00	2.068465e+00	2.280794e+00	2.319324e+00	2.320225e+00	2.302294e+00	2.280794e+00	2.298142e+00	2.277965e+00	2.215844e+00
3912	3913	chr4	159680000	159719999	40000	*	chr4	159720000	159759999	40000	*	5.045341	2.145472e-03	0.066189472	0.03492169	2.117575e+00	2.282660e+00	2.110338e+00	1.994008e+00	2.326542e+00	2.227644e+00	2.294484e+00	2.250357e+00	2.302104e+00	2.283109e+00	2.119877e+00	2.124727e+00	2.196700e+00	2.356320e+00	2.049682e+00	2.046615e+00	2.292812e+00	2.390414e+00	2.207223e+00	2.216740e+00	2.262046e+00	2.012707e+00	2.234289e+00	2.251426e+00	2.247098e+00	2.254168e+00	2.253914e+00	2.245505e+00	2.226384e+00	2.194033e+00
3913	3914	chr4	159720000	159759999	40000	*	chr4	159760000	159799999	40000	*	4.799650	2.755639e-03	0.072740640	0.03686498	2.218080e+00	2.326575e+00	2.179801e+00	2.061958e+00	2.375409e+00	2.314830e+00	2.309541e+00	2.296300e+00	2.356133e+00	2.317545e+00	2.212934e+00	2.189810e+00	2.214975e+00	2.383433e+00	2.138384e+00	2.162879e+00	2.340275e+00	2.391756e+00	2.247819e+00	2.263582e+00	2.359884e+00	2.103188e+00	2.264457e+00	2.312089e+00	2.281784e+00	2.271474e+00	2.335030e+00	2.319263e+00	2.298972e+00	2.293441e+00
3914	3915	chr4	159760000	159799999	40000	*	chr4	159800000	159839999	40000	*	7.502087	2.572886e-04	0.027595910	0.03908736	2.420353e+00	2.473901e+00	2.349205e+00	2.254299e+00	2.513103e+00	2.456361e+00	2.466237e+00	2.482445e+00	2.513103e+00	2.508374e+00	2.392567e+00	2.396152e+00	2.443552e+00	2.514883e+00	2.304890e+00	2.338045e+00	2.509204e+00	2.464165e+00	2.385372e+00	2.436971e+00	2.473901e+00	2.305062e+00	2.449905e+00	2.501019e+00	2.443807e+00	2.423129e+00	2.466448e+00	2.466220e+00	2.431442e+00	2.443955e+00
3915	3916	chr4	159800000	159839999	40000	*	chr4	159840000	159879999	40000	*	7.477871	2.619982e-04	0.026898137	0.04073763	2.579986e+00	2.579986e+00	2.449009e+00	2.369408e+00	2.600794e+00	2.578872e+00	2.538316e+00	2.592873e+00	2.640958e+00	2.592873e+00	2.476090e+00	2.512529e+00	2.579986e+00	2.547941e+00	2.450908e+00	2.432819e+00	2.612608e+00	2.529583e+00	2.469830e+00	2.511730e+00	2.563685e+00	2.413173e+00	2.533918e+00	2.609793e+00	2.522220e+00	2.514274e+00	2.621312e+00	2.609793e+00	2.522220e+00	2.528874e+00
3916	3917	chr4	159840000	159879999	40000	*	chr4	159880000	159919999	40000	*	16.923487	1.926062e-06	0.004795942	0.04149179	2.512265e+00	2.492559e+00	2.338059e+00	2.308469e+00	2.521458e+00	2.470254e+00	2.459155e+00	2.479434e+00	2.506019e+00	2.483989e+00	2.390343e+00	2.385887e+00	2.481609e+00	2.443953e+00	2.364445e+00	2.338121e+00	2.510466e+00	2.491994e+00	2.423551e+00	2.430164e+00	2.452934e+00	2.328427e+00	2.468252e+00	2.519706e+00	2.461281e+00	2.455768e+00	2.501774e+00	2.471243e+00	2.414375e+00	2.433940e+00
3917	3918	chr4	159880000	159919999	40000	*	chr4	159920000	159959999	40000	*	11.223377	2.453528e-05	0.009189434	0.04082055	2.458703e+00	2.507896e+00	2.333790e+00	2.313940e+00	2.490874e+00	2.436537e+00	2.435781e+00	2.449479e+00	2.448674e+00	2.445862e+00	2.353096e+00	2.346644e+00	2.436415e+00	2.451342e+00	2.351266e+00	2.295923e+00	2.467894e+00	2.477141e+00	2.400176e+00	2.387896e+00	2.429638e+00	2.298765e+00	2.443817e+00	2.459988e+00	2.402515e+00	2.452069e+00	2.499711e+00	2.444330e+00	2.402515e+00	2.398009e+00
3918	3919	chr4	159920000	159959999	40000	*	chr4	159960000	159999999	40000	*	4.298271	4.720741e-03	0.086285208	0.03803056	2.519958e+00	2.601923e+00	2.439049e+00	2.354475e+00	2.555009e+00	2.534256e+00	2.500042e+00	2.534256e+00	2.516684e+00	2.528295e+00	2.404831e+00	2.464130e+00	2.468997e+00	2.519958e+00	2.470373e+00	2.382080e+00	2.543183e+00	2.545519e+00	2.498512e+00	2.509171e+00	2.487641e+00	2.375128e+00	2.527882e+00	2.505408e+00	2.478382e+00	2.515706e+00	2.569528e+00	2.527560e+00	2.478382e+00	2.505408e+00
3934	3935	chr4	160560000	160599999	40000	*	chr4	160600000	160639999	40000	*	4.913122	2.452248e-03	0.068725084	0.03033957	1.812098e+00	1.791113e+00	1.664683e+00	1.677756e+00	1.766565e+00	1.817105e+00	1.806451e+00	1.770318e+00	1.746317e+00	1.783638e+00	1.823796e+00	1.829255e+00	1.771858e+00	1.764446e+00	1.768071e+00	1.710598e+00	1.739953e+00	1.728209e+00	1.734699e+00	1.749151e+00	1.789489e+00	1.808762e+00	1.673920e+00	1.751901e+00	1.858273e+00	1.850940e+00	1.794165e+00	1.712912e+00	1.714419e+00	1.745819e+00
3975	3976	chr4	162200000	162239999	40000	*	chr4	162240000	162279999	40000	*	5.940144	9.208331e-04	0.045564592	0.04132012	1.354506e+00	1.369903e+00	1.431595e+00	1.347455e+00	1.324786e+00	1.404657e+00	1.500207e+00	1.519637e+00	1.424000e+00	1.374295e+00	1.539219e+00	1.572919e+00	1.396444e+00	1.470052e+00	1.438456e+00	1.388888e+00	1.438177e+00	1.403393e+00	1.515494e+00	1.549587e+00	1.436762e+00	1.438177e+00	1.331206e+00	1.369931e+00	1.453515e+00	1.461989e+00	1.431752e+00	1.343327e+00	1.519026e+00	1.503518e+00
3976	3977	chr4	162240000	162279999	40000	*	chr4	162280000	162319999	40000	*	9.964504	4.997052e-05	0.012900796	0.04064072	1.433710e+00	1.465045e+00	1.423426e+00	1.418595e+00	1.423254e+00	1.452330e+00	1.562972e+00	1.557265e+00	1.495670e+00	1.410801e+00	1.602698e+00	1.659236e+00	1.445794e+00	1.502510e+00	1.525707e+00	1.460067e+00	1.509355e+00	1.482649e+00	1.623910e+00	1.619600e+00	1.489812e+00	1.496458e+00	1.424258e+00	1.428290e+00	1.480603e+00	1.487282e+00	1.494893e+00	1.425726e+00	1.603981e+00	1.592146e+00
3977	3978	chr4	162280000	162319999	40000	*	chr4	162320000	162359999	40000	*	7.154231	3.353842e-04	0.031429591	0.04119830	1.575286e+00	1.628259e+00	1.592482e+00	1.531595e+00	1.594401e+00	1.560159e+00	1.689872e+00	1.702902e+00	1.571075e+00	1.520118e+00	1.725402e+00	1.759682e+00	1.566720e+00	1.605877e+00	1.640449e+00	1.603367e+00	1.625643e+00	1.609733e+00	1.744163e+00	1.751353e+00	1.604282e+00	1.636622e+00	1.628218e+00	1.523607e+00	1.548980e+00	1.596501e+00	1.625460e+00	1.575722e+00	1.683166e+00	1.695633e+00
4018	4019	chr4	163920000	163959999	40000	*	chr4	163960000	163999999	40000	*	4.938036	2.390824e-03	0.069244608	0.02813561	1.598800e+00	1.555032e+00	1.584251e+00	1.573286e+00	1.601091e+00	1.675118e+00	1.588713e+00	1.646524e+00	1.594716e+00	1.618722e+00	1.566397e+00	1.554011e+00	1.618028e+00	1.685167e+00	1.499702e+00	1.532045e+00	1.562203e+00	1.493464e+00	1.510612e+00	1.536692e+00	1.571285e+00	1.600344e+00	1.619137e+00	1.627702e+00	1.591356e+00	1.600643e+00	1.582667e+00	1.584803e+00	1.480130e+00	1.506308e+00
4033	4034	chr4	164520000	164559999	40000	*	chr4	164560000	164599999	40000	*	4.614948	3.345119e-03	0.076588936	0.02971806	1.950355e+00	1.888478e+00	1.967316e+00	1.911148e+00	1.912934e+00	1.927005e+00	1.922792e+00	1.936925e+00	1.955424e+00	2.040969e+00	1.813132e+00	1.853628e+00	1.973797e+00	1.985576e+00	1.910036e+00	1.842790e+00	1.950802e+00	1.908349e+00	1.881980e+00	1.942123e+00	1.815231e+00	1.876719e+00	1.950341e+00	1.892167e+00	1.959853e+00	1.965271e+00	2.016523e+00	1.988992e+00	1.843534e+00	1.870443e+00
4034	4035	chr4	164560000	164599999	40000	*	chr4	164600000	164639999	40000	*	4.535960	3.639910e-03	0.081732236	0.02981652	1.870534e+00	1.834240e+00	1.856787e+00	1.832352e+00	1.868224e+00	1.889475e+00	1.858324e+00	1.903974e+00	1.924605e+00	1.991259e+00	1.787695e+00	1.751256e+00	1.927145e+00	1.916694e+00	1.892797e+00	1.853071e+00	1.907270e+00	1.855203e+00	1.854247e+00	1.964399e+00	1.758392e+00	1.815122e+00	1.932940e+00	1.847740e+00	1.909370e+00	1.923529e+00	1.960543e+00	1.934278e+00	1.783976e+00	1.820330e+00
4107	4108	chr4	167480000	167519999	40000	*	chr4	167520000	167559999	40000	*	4.294727	4.739403e-03	0.086434822	0.03610777	1.505069e+00	1.469140e+00	1.640901e+00	1.625657e+00	1.508804e+00	1.571885e+00	1.531398e+00	1.530197e+00	1.527085e+00	1.486798e+00	1.686953e+00	1.659144e+00	1.621326e+00	1.692842e+00	1.599168e+00	1.582199e+00	1.537923e+00	1.563414e+00	1.667376e+00	1.540790e+00	1.601358e+00	1.718112e+00	1.538463e+00	1.445580e+00	1.600830e+00	1.539429e+00	1.579489e+00	1.651698e+00	1.579489e+00	1.613769e+00
4116	4117	chr4	167840000	167879999	40000	*	chr4	167880000	167919999	40000	*	4.711216	3.021756e-03	0.075779972	0.04459073	1.488821e+00	1.592356e+00	1.684359e+00	1.647553e+00	1.474019e+00	1.457628e+00	1.447924e+00	1.527770e+00	1.544580e+00	1.560166e+00	1.557428e+00	1.591969e+00	1.427613e+00	1.447620e+00	1.505990e+00	1.557436e+00	1.453302e+00	1.401057e+00	1.540145e+00	1.562834e+00	1.575723e+00	1.617519e+00	1.542632e+00	1.526177e+00	1.519965e+00	1.523258e+00	1.523565e+00	1.482983e+00	1.477197e+00	1.591240e+00
4117	4118	chr4	167880000	167919999	40000	*	chr4	167920000	167959999	40000	*	7.817109	2.040402e-04	0.024895026	0.04137395	1.751877e+00	1.754657e+00	1.933169e+00	1.900440e+00	1.669525e+00	1.672967e+00	1.660076e+00	1.712818e+00	1.746382e+00	1.748634e+00	1.743951e+00	1.801547e+00	1.624633e+00	1.686779e+00	1.733603e+00	1.727481e+00	1.666043e+00	1.602775e+00	1.751656e+00	1.692924e+00	1.761419e+00	1.822662e+00	1.723932e+00	1.640161e+00	1.770810e+00	1.765063e+00	1.747699e+00	1.741157e+00	1.685976e+00	1.763337e+00
4118	4119	chr4	167920000	167959999	40000	*	chr4	167960000	167999999	40000	*	8.867680	9.901641e-05	0.018195254	0.03911504	1.856999e+00	1.834107e+00	2.012181e+00	1.983468e+00	1.761415e+00	1.766966e+00	1.700578e+00	1.781826e+00	1.810556e+00	1.808739e+00	1.858160e+00	1.904550e+00	1.739878e+00	1.746407e+00	1.858594e+00	1.769071e+00	1.738287e+00	1.709311e+00	1.847548e+00	1.766596e+00	1.803317e+00	1.910196e+00	1.764926e+00	1.700805e+00	1.878025e+00	1.857806e+00	1.827084e+00	1.858117e+00	1.789308e+00	1.815502e+00
4119	4120	chr4	167960000	167999999	40000	*	chr4	168000000	168039999	40000	*	4.363301	4.392672e-03	0.083987250	0.03857989	2.017437e+00	1.966091e+00	2.121660e+00	2.118195e+00	1.887958e+00	1.912622e+00	1.873505e+00	1.963417e+00	1.937798e+00	1.917011e+00	2.042837e+00	2.026787e+00	1.945744e+00	1.893030e+00	2.062787e+00	1.946937e+00	1.895739e+00	1.886305e+00	1.975469e+00	1.950988e+00	1.932554e+00	2.076421e+00	1.973335e+00	1.850894e+00	2.001398e+00	2.011689e+00	1.926826e+00	1.998622e+00	1.962058e+00	1.973005e+00
4122	4123	chr4	168080000	168119999	40000	*	chr4	168120000	168159999	40000	*	5.625875	1.225817e-03	0.053117137	0.04076662	1.789794e+00	1.786863e+00	1.944747e+00	1.906650e+00	1.768569e+00	1.703326e+00	1.779234e+00	1.785739e+00	1.732294e+00	1.787306e+00	1.848217e+00	1.801136e+00	1.801586e+00	1.839319e+00	1.833489e+00	1.793289e+00	1.769947e+00	1.783213e+00	1.775916e+00	1.830970e+00	1.742680e+00	1.868748e+00	1.738948e+00	1.658136e+00	1.835581e+00	1.837401e+00	1.781158e+00	1.838433e+00	1.834826e+00	1.856624e+00
4139	4140	chr4	168760000	168799999	40000	*	chr4	168800000	168839999	40000	*	4.236713	5.057051e-03	0.091409157	0.03086456	1.927438e+00	1.897000e+00	1.872977e+00	1.855470e+00	1.877373e+00	1.921372e+00	1.991811e+00	1.954388e+00	1.881293e+00	1.860010e+00	1.925316e+00	1.894018e+00	1.845558e+00	1.872338e+00	1.865062e+00	1.837800e+00	1.960822e+00	1.884144e+00	1.929918e+00	1.949764e+00	1.877878e+00	1.869538e+00	1.883603e+00	1.832080e+00	1.917573e+00	1.924635e+00	1.866858e+00	1.866671e+00	1.928707e+00	1.932091e+00
4158	4159	chr4	169520000	169559999	40000	*	chr4	169560000	169599999	40000	*	4.283463	4.799269e-03	0.086945266	0.03069112	2.045807e+00	2.095593e+00	1.996107e+00	2.008652e+00	2.066054e+00	2.078644e+00	2.110290e+00	2.147372e+00	2.082872e+00	2.036825e+00	1.976183e+00	1.959683e+00	2.029622e+00	2.060915e+00	1.995908e+00	2.010768e+00	1.987128e+00	2.014105e+00	2.079514e+00	1.969062e+00	2.064362e+00	2.080623e+00	1.981030e+00	2.050836e+00	2.066054e+00	2.052130e+00	2.087751e+00	2.073126e+00	1.967253e+00	1.953333e+00
4168	4169	chr4	169920000	169959999	40000	*	chr4	169960000	169999999	40000	*	4.408983	4.177636e-03	0.085522496	0.03750584	2.215058e+00	2.211448e+00	2.216897e+00	2.223987e+00	2.270301e+00	2.236108e+00	2.267911e+00	2.208875e+00	2.204015e+00	2.151785e+00	2.148169e+00	2.163011e+00	2.196064e+00	2.200090e+00	2.087987e+00	2.177474e+00	2.208954e+00	2.177474e+00	2.227292e+00	2.172127e+00	2.189678e+00	2.152839e+00	2.209197e+00	2.210627e+00	2.208129e+00	2.200116e+00	2.275409e+00	2.284513e+00	2.141894e+00	2.131548e+00
4169	4170	chr4	169960000	169999999	40000	*	chr4	170000000	170039999	40000	*	5.254142	1.745600e-03	0.059799944	0.03491431	2.302909e+00	2.253043e+00	2.274645e+00	2.255186e+00	2.299353e+00	2.266738e+00	2.335348e+00	2.298618e+00	2.244480e+00	2.214737e+00	2.182425e+00	2.200193e+00	2.217954e+00	2.229086e+00	2.146741e+00	2.214737e+00	2.228271e+00	2.202056e+00	2.285345e+00	2.222341e+00	2.239913e+00	2.228271e+00	2.247314e+00	2.243447e+00	2.266555e+00	2.241049e+00	2.302956e+00	2.344122e+00	2.199215e+00	2.186432e+00
4171	4172	chr4	170040000	170079999	40000	*	chr4	170080000	170119999	40000	*	7.131430	3.413809e-04	0.031429591	0.02910282	2.385850e+00	2.371546e+00	2.405608e+00	2.437562e+00	2.414024e+00	2.420177e+00	2.456113e+00	2.423428e+00	2.374261e+00	2.368836e+00	2.344835e+00	2.351416e+00	2.366848e+00	2.349882e+00	2.398268e+00	2.374569e+00	2.365011e+00	2.326415e+00	2.385850e+00	2.406973e+00	2.478298e+00	2.416197e+00	2.389293e+00	2.389977e+00	2.412057e+00	2.383465e+00	2.416388e+00	2.464396e+00	2.347611e+00	2.372214e+00
4172	4173	chr4	170080000	170119999	40000	*	chr4	170120000	170159999	40000	*	12.524500	1.259321e-05	0.007534301	0.02613230	2.278489e+00	2.294349e+00	2.320648e+00	2.326043e+00	2.269613e+00	2.275936e+00	2.310726e+00	2.287468e+00	2.226618e+00	2.241703e+00	2.243175e+00	2.242716e+00	2.225512e+00	2.214768e+00	2.238329e+00	2.227978e+00	2.205300e+00	2.199775e+00	2.246875e+00	2.271080e+00	2.338454e+00	2.302205e+00	2.264352e+00	2.234962e+00	2.302767e+00	2.276163e+00	2.278005e+00	2.324354e+00	2.238265e+00	2.250445e+00
4184	4185	chr4	170560000	170599999	40000	*	chr4	170600000	170639999	40000	*	5.226788	1.792828e-03	0.062062544	0.01903837	2.020125e+00	1.999767e+00	1.955947e+00	2.004200e+00	1.953029e+00	1.959063e+00	1.923515e+00	1.913129e+00	2.006973e+00	2.026196e+00	1.969632e+00	1.895086e+00	1.975750e+00	1.925520e+00	1.899633e+00	1.931189e+00	1.908190e+00	1.941614e+00	1.892474e+00	1.873735e+00	1.958169e+00	2.006576e+00	1.910083e+00	1.886394e+00	1.922682e+00	1.953636e+00	2.000290e+00	2.018569e+00	2.012363e+00	1.960307e+00
4199	4200	chr4	171160000	171199999	40000	*	chr4	171200000	171239999	40000	*	5.312333	1.649758e-03	0.059780122	0.02638789	1.696822e+00	1.739521e+00	1.775253e+00	1.841700e+00	1.768903e+00	1.759256e+00	1.728603e+00	1.764699e+00	1.711062e+00	1.700664e+00	1.830797e+00	1.830369e+00	1.789039e+00	1.804955e+00	1.810708e+00	1.792275e+00	1.813417e+00	1.770837e+00	1.785771e+00	1.768573e+00	1.747043e+00	1.748012e+00	1.770979e+00	1.782525e+00	1.729488e+00	1.733367e+00	1.782832e+00	1.771879e+00	1.755192e+00	1.709868e+00
4201	4202	chr4	171240000	171279999	40000	*	chr4	171280000	171319999	40000	*	8.777313	1.050750e-04	0.018858398	0.02493411	1.627890e+00	1.638178e+00	1.734393e+00	1.740817e+00	1.654405e+00	1.683791e+00	1.628098e+00	1.640041e+00	1.583258e+00	1.556226e+00	1.643657e+00	1.662950e+00	1.688879e+00	1.698070e+00	1.709532e+00	1.681218e+00	1.671173e+00	1.668408e+00	1.628291e+00	1.562698e+00	1.638389e+00	1.650818e+00	1.593458e+00	1.589671e+00	1.634079e+00	1.649107e+00	1.712019e+00	1.686294e+00	1.627302e+00	1.555777e+00
4202	4203	chr4	171280000	171319999	40000	*	chr4	171320000	171359999	40000	*	4.583739	3.458236e-03	0.078075080	0.02493794	1.511214e+00	1.544678e+00	1.681005e+00	1.616380e+00	1.550965e+00	1.618166e+00	1.524872e+00	1.515773e+00	1.499194e+00	1.461366e+00	1.538539e+00	1.528193e+00	1.612875e+00	1.576324e+00	1.584443e+00	1.587209e+00	1.564974e+00	1.552973e+00	1.519298e+00	1.485214e+00	1.556867e+00	1.547235e+00	1.519698e+00	1.485845e+00	1.518247e+00	1.577931e+00	1.610320e+00	1.593963e+00	1.535938e+00	1.458004e+00
4336	4337	chr4	176640000	176679999	40000	*	chr4	176680000	176719999	40000	*	4.406199	4.190395e-03	0.085661560	0.03690132	1.767895e+00	1.724541e+00	1.760683e+00	1.770693e+00	1.731188e+00	1.755948e+00	1.846796e+00	1.810351e+00	1.766365e+00	1.701161e+00	1.780708e+00	1.776784e+00	1.785329e+00	1.876429e+00	1.899755e+00	1.917156e+00	1.793637e+00	1.762820e+00	1.749663e+00	1.817662e+00	1.680203e+00	1.775966e+00	1.785194e+00	1.703697e+00	1.833476e+00	1.820681e+00	1.755320e+00	1.769713e+00	1.791287e+00	1.776198e+00
4420	4421	chr4	180000000	180039999	40000	*	chr4	180040000	180079999	40000	*	4.201241	5.263117e-03	0.090223623	0.02206737	1.176297e+00	1.244142e+00	1.365323e+00	1.206575e+00	1.198122e+00	1.126342e+00	1.288410e+00	1.314241e+00	1.219382e+00	1.127685e+00	1.279610e+00	1.264187e+00	1.194972e+00	1.273909e+00	1.156358e+00	1.207454e+00	1.326839e+00	1.335524e+00	1.337634e+00	1.414421e+00	1.139306e+00	1.157611e+00	1.144675e+00	1.171321e+00	1.229786e+00	1.214167e+00	1.265410e+00	1.198100e+00	1.334386e+00	1.331670e+00
4452	4453	chr4	181280000	181319999	40000	*	chr4	181320000	181359999	40000	*	4.429230	4.086159e-03	0.083870659	0.04401671	1.610084e+00	1.605560e+00	1.645421e+00	1.575386e+00	1.627104e+00	1.608660e+00	1.775608e+00	1.747493e+00	1.556737e+00	1.551147e+00	1.655763e+00	1.631293e+00	1.684339e+00	1.565349e+00	1.701316e+00	1.651601e+00	1.730001e+00	1.757515e+00	1.749359e+00	1.790811e+00	1.631058e+00	1.594632e+00	1.659656e+00	1.577334e+00	1.661575e+00	1.644122e+00	1.547408e+00	1.654397e+00	1.715052e+00	1.654635e+00
4453	4454	chr4	181320000	181359999	40000	*	chr4	181360000	181399999	40000	*	7.669422	2.272594e-04	0.026455754	0.04132911	1.789799e+00	1.781991e+00	1.798092e+00	1.753840e+00	1.781804e+00	1.762559e+00	1.955903e+00	1.945033e+00	1.755211e+00	1.711239e+00	1.807523e+00	1.795708e+00	1.810205e+00	1.741309e+00	1.875364e+00	1.770961e+00	1.891662e+00	1.904240e+00	1.947166e+00	1.986439e+00	1.801326e+00	1.760833e+00	1.771617e+00	1.745900e+00	1.853496e+00	1.826024e+00	1.739421e+00	1.823309e+00	1.865269e+00	1.814055e+00
4469	4470	chr4	181960000	181999999	40000	*	chr4	182000000	182039999	40000	*	5.060382	2.113420e-03	0.063748804	0.02106409	1.373381e+00	1.404030e+00	1.309463e+00	1.330047e+00	1.356040e+00	1.336256e+00	1.438417e+00	1.385906e+00	1.358500e+00	1.379576e+00	1.403704e+00	1.357595e+00	1.351672e+00	1.364928e+00	1.458152e+00	1.452548e+00	1.411354e+00	1.452304e+00	1.445086e+00	1.445847e+00	1.338443e+00	1.355304e+00	1.419625e+00	1.400242e+00	1.322767e+00	1.286131e+00	1.395578e+00	1.412845e+00	1.344793e+00	1.440725e+00
4486	4487	chr4	182640000	182679999	40000	*	chr4	182680000	182719999	40000	*	5.120350	1.990923e-03	0.063914037	0.02646401	1.667101e+00	1.728339e+00	1.849740e+00	1.769807e+00	1.693392e+00	1.701097e+00	1.848890e+00	1.787741e+00	1.726086e+00	1.746397e+00	1.671908e+00	1.651734e+00	1.693228e+00	1.714265e+00	1.737116e+00	1.727932e+00	1.728448e+00	1.719256e+00	1.808214e+00	1.795907e+00	1.734955e+00	1.736490e+00	1.811584e+00	1.750445e+00	1.686925e+00	1.686495e+00	1.785677e+00	1.733646e+00	1.678367e+00	1.720778e+00
4524	4525	chr4	184160000	184199999	40000	*	chr4	184200000	184239999	40000	*	4.332657	4.543936e-03	0.088612577	0.04260389	1.673983e+00	1.642800e+00	1.475077e+00	1.557625e+00	1.800689e+00	1.786980e+00	1.686688e+00	1.655773e+00	1.753867e+00	1.798420e+00	1.481714e+00	1.496966e+00	1.730026e+00	1.631526e+00	1.522080e+00	1.545856e+00	1.700654e+00	1.535250e+00	1.515219e+00	1.721529e+00	1.699701e+00	1.518458e+00	1.698058e+00	1.669963e+00	1.645477e+00	1.617226e+00	1.585194e+00	1.626050e+00	1.586414e+00	1.579610e+00
4526	4527	chr4	184240000	184279999	40000	*	chr4	184280000	184319999	40000	*	4.463065	3.938308e-03	0.081149317	0.03634832	1.198433e+00	1.384612e+00	1.182854e+00	1.207347e+00	1.442858e+00	1.444345e+00	1.349189e+00	1.312507e+00	1.384293e+00	1.458151e+00	1.131543e+00	1.208590e+00	1.366504e+00	1.376048e+00	1.214569e+00	1.227782e+00	1.365279e+00	1.252717e+00	1.204354e+00	1.379624e+00	1.440043e+00	1.154043e+00	1.383400e+00	1.439385e+00	1.296744e+00	1.256183e+00	1.295180e+00	1.310458e+00	1.222910e+00	1.212424e+00
4542	4543	chr4	184880000	184919999	40000	*	chr4	184920000	184959999	40000	*	6.634415	5.080381e-04	0.035875923	0.03736817	1.897710e+00	1.940048e+00	1.839846e+00	1.827394e+00	1.902518e+00	1.876325e+00	1.904777e+00	1.845357e+00	1.811801e+00	1.757044e+00	1.729952e+00	1.781537e+00	1.753670e+00	1.770056e+00	1.808091e+00	1.830012e+00	1.867280e+00	1.965604e+00	1.831044e+00	1.853162e+00	1.756313e+00	1.723539e+00	1.881271e+00	1.942176e+00	1.800044e+00	1.827403e+00	1.800044e+00	1.760334e+00	1.830855e+00	1.822486e+00
4543	4544	chr4	184920000	184959999	40000	*	chr4	184960000	184999999	40000	*	5.425342	1.480209e-03	0.056879580	0.03654640	1.939980e+00	1.919840e+00	1.881627e+00	1.821133e+00	1.948601e+00	1.912370e+00	1.858339e+00	1.884648e+00	1.847030e+00	1.800131e+00	1.751330e+00	1.804104e+00	1.789670e+00	1.813210e+00	1.856244e+00	1.862808e+00	1.894625e+00	1.955535e+00	1.880093e+00	1.831429e+00	1.810882e+00	1.759285e+00	1.906541e+00	1.960432e+00	1.808755e+00	1.861787e+00	1.852869e+00	1.793001e+00	1.847617e+00	1.830076e+00
4609	4610	chr4	187560000	187599999	40000	*	chr4	187600000	187639999	40000	*	4.268372	4.880823e-03	0.089891068	0.02407637	1.897513e+00	1.890041e+00	1.816159e+00	1.841724e+00	2.000583e+00	1.940156e+00	1.942439e+00	2.010843e+00	1.950849e+00	1.952413e+00	1.910554e+00	1.895336e+00	1.907294e+00	1.912703e+00	2.002087e+00	1.912254e+00	1.933392e+00	2.021103e+00	2.004753e+00	2.098862e+00	1.980249e+00	1.966602e+00	1.927784e+00	1.977275e+00	1.935347e+00	1.893952e+00	1.963681e+00	1.940775e+00	1.849609e+00	1.841884e+00
4610	4611	chr4	187600000	187639999	40000	*	chr4	187640000	187679999	40000	*	7.220217	3.186952e-04	0.029764370	0.02315330	1.850712e+00	1.814371e+00	1.758241e+00	1.808399e+00	1.920995e+00	1.863284e+00	1.959712e+00	1.997968e+00	1.921574e+00	1.880872e+00	1.863220e+00	1.830220e+00	1.837610e+00	1.878709e+00	1.880096e+00	1.834663e+00	1.882973e+00	2.003576e+00	2.005514e+00	2.043719e+00	1.941155e+00	1.909062e+00	1.951656e+00	1.934343e+00	1.818309e+00	1.780046e+00	1.899828e+00	1.888382e+00	1.829486e+00	1.826728e+00
4611	4612	chr4	187640000	187679999	40000	*	chr4	187680000	187719999	40000	*	5.816862	1.028823e-03	0.048701836	0.02277719	1.630026e+00	1.655800e+00	1.590364e+00	1.603329e+00	1.693360e+00	1.662143e+00	1.782906e+00	1.810102e+00	1.716863e+00	1.682008e+00	1.666343e+00	1.647121e+00	1.667469e+00	1.719238e+00	1.696683e+00	1.643041e+00	1.684328e+00	1.836791e+00	1.843591e+00	1.796029e+00	1.758542e+00	1.714664e+00	1.762765e+00	1.739008e+00	1.627784e+00	1.614612e+00	1.718474e+00	1.675278e+00	1.641674e+00	1.632185e+00
4624	4625	chr4	188160000	188199999	40000	*	chr4	188200000	188239999	40000	*	4.502178	3.774893e-03	0.080778128	0.02773795	1.722735e+00	1.742995e+00	1.858441e+00	1.707385e+00	1.728650e+00	1.695905e+00	1.813529e+00	1.887213e+00	1.791302e+00	1.710117e+00	1.803047e+00	1.758270e+00	1.690009e+00	1.757610e+00	1.726796e+00	1.722893e+00	1.836633e+00	1.825633e+00	1.887562e+00	1.889134e+00	1.753720e+00	1.723972e+00	1.852793e+00	1.878315e+00	1.781068e+00	1.744351e+00	1.636294e+00	1.655970e+00	1.790762e+00	1.727679e+00
4679	4680	chr4	190360000	190399999	40000	*	chr4	190400000	190439999	40000	*	5.761523	1.081930e-03	0.050241263	0.03699843	1.299455e+00	1.280890e+00	1.200312e+00	1.122565e+00	1.196622e+00	1.250034e+00	1.214846e+00	1.210698e+00	1.250322e+00	1.302632e+00	1.201468e+00	1.227491e+00	1.120106e+00	1.211180e+00	1.272966e+00	1.262817e+00	1.173123e+00	1.118877e+00	1.293098e+00	1.291835e+00	1.262724e+00	1.269174e+00	1.305581e+00	1.366465e+00	1.216147e+00	1.209979e+00	1.161658e+00	1.191011e+00	1.192756e+00	1.154809e+00
4680	4681	chr4	190400000	190439999	40000	*	chr4	190440000	190479999	40000	*	5.152810	1.927992e-03	0.062015978	0.03636735	1.570776e+00	1.574057e+00	1.400289e+00	1.371643e+00	1.482611e+00	1.492163e+00	1.436450e+00	1.471713e+00	1.470096e+00	1.520253e+00	1.471551e+00	1.452432e+00	1.368000e+00	1.454673e+00	1.534753e+00	1.450433e+00	1.412821e+00	1.368358e+00	1.536943e+00	1.519191e+00	1.502499e+00	1.518123e+00	1.511800e+00	1.604554e+00	1.506451e+00	1.474385e+00	1.369151e+00	1.422221e+00	1.456878e+00	1.430001e+00
4681	4682	chr4	190440000	190479999	40000	*	chr4	190480000	190519999	40000	*	6.747449	4.632169e-04	0.034078568	0.03560911	1.759614e+00	1.785284e+00	1.589331e+00	1.556791e+00	1.721516e+00	1.689111e+00	1.663428e+00	1.694078e+00	1.687721e+00	1.704405e+00	1.633626e+00	1.628022e+00	1.535717e+00	1.654227e+00	1.715298e+00	1.607391e+00	1.621853e+00	1.644911e+00	1.749158e+00	1.789765e+00	1.665730e+00	1.717089e+00	1.750659e+00	1.794724e+00	1.708744e+00	1.736402e+00	1.569412e+00	1.594455e+00	1.633105e+00	1.607946e+00
4682	4683	chr4	190480000	190519999	40000	*	chr4	190520000	190559999	40000	*	5.981824	8.872850e-04	0.046217494	0.03597813	1.957163e+00	1.932620e+00	1.729653e+00	1.719940e+00	1.892364e+00	1.851556e+00	1.876939e+00	1.815467e+00	1.893994e+00	1.841779e+00	1.808404e+00	1.824681e+00	1.717854e+00	1.810862e+00	1.837409e+00	1.752205e+00	1.817008e+00	1.909112e+00	1.936591e+00	1.968429e+00	1.821615e+00	1.866503e+00	1.914673e+00	1.961828e+00	1.862983e+00	1.896392e+00	1.819839e+00	1.756618e+00	1.756992e+00	1.772269e+00
4692	4693	chr4	190880000	190919999	40000	*	chr4	190920000	190959999	40000	*	4.268148	4.882045e-03	0.088482549	0.11772101	-8.069091e-01	-1.001824e+00	-4.111866e-01	-1.098240e-01	-7.428875e-01	-7.999509e-01	-5.016160e-01	-2.449766e-01	-5.838642e-01	-7.693370e-01	-5.838642e-01	-6.771478e-01	-2.389676e-01	-2.174732e-01	-6.774400e-01	-8.831687e-01	-4.678689e-01	-4.724030e-01	-8.885440e-01	-4.117476e-01	-3.189246e-01	-7.295643e-01	-6.844214e-01	-3.992079e-01	-7.292272e-01	-8.707228e-01	-4.702388e-01	-4.901049e-01	-2.570782e-01	-1.623381e-01
4693	4694	chr4	190920000	190959999	40000	*	chr4	190960000	190999999	40000	*	6.278869	6.847290e-04	0.041087914	0.12117167	-1.329872e+00	-1.377647e+00	-8.453299e-01	-5.800883e-01	-1.184382e+00	-1.283016e+00	-8.811584e-01	-8.318811e-01	-1.022259e+00	-1.222470e+00	-1.090980e+00	-1.092481e+00	-6.825865e-01	-5.575793e-01	-1.152036e+00	-1.347549e+00	-9.164384e-01	-7.673565e-01	-1.329872e+00	-9.515396e-01	-8.953854e-01	-1.171516e+00	-1.168530e+00	-8.808817e-01	-1.133419e+00	-1.252811e+00	-9.603169e-01	-9.467503e-01	-6.608487e-01	-6.286523e-01
1	3	chr4	0	39999	40000	*	chr4	80000	119999	40000	*	6.955231	3.920703e-04	0.032920629	0.06420955	2.194527e+00	2.186243e+00	2.126880e+00	2.010264e+00	1.933875e+00	1.913985e+00	1.815431e+00	1.804088e+00	2.065164e+00	1.986717e+00	2.021837e+00	2.135784e+00	2.076017e+00	2.147478e+00	2.066653e+00	2.013942e+00	2.043761e+00	2.049586e+00	1.947294e+00	1.882984e+00	1.914690e+00	1.992495e+00	1.978510e+00	1.974353e+00	2.120827e+00	2.013210e+00	2.063661e+00	2.071722e+00	1.928463e+00	2.023078e+00
2	4	chr4	40000	79999	40000	*	chr4	120000	159999	40000	*	8.304854	1.445326e-04	0.020867789	0.06755453	2.192944e+00	2.149248e+00	2.121458e+00	2.012981e+00	1.985171e+00	1.915116e+00	1.873968e+00	1.820629e+00	2.028870e+00	2.041759e+00	2.039887e+00	2.070505e+00	2.091491e+00	2.114852e+00	2.037641e+00	2.012638e+00	2.071793e+00	2.124075e+00	1.938665e+00	1.906490e+00	1.934442e+00	1.949069e+00	1.990192e+00	1.975386e+00	2.131121e+00	2.072556e+00	2.003627e+00	1.967500e+00	1.958341e+00	2.068714e+00
3	5	chr4	80000	119999	40000	*	chr4	160000	199999	40000	*	5.819819	1.026069e-03	0.048657056	0.06950647	2.141705e+00	2.089555e+00	2.081882e+00	1.938446e+00	1.984048e+00	1.902123e+00	1.870546e+00	1.758895e+00	1.947467e+00	2.016868e+00	2.012363e+00	1.985110e+00	2.049621e+00	2.041244e+00	1.945594e+00	1.975148e+00	2.037876e+00	2.125685e+00	1.839846e+00	1.882142e+00	1.913655e+00	1.878620e+00	1.952026e+00	1.958596e+00	2.067652e+00	2.051932e+00	1.925228e+00	1.863544e+00	1.996483e+00	2.038735e+00
4	6	chr4	120000	159999	40000	*	chr4	200000	239999	40000	*	7.968291	1.830296e-04	0.024172462	0.07008814	1.970278e+00	1.973001e+00	1.940216e+00	1.809307e+00	1.834694e+00	1.744759e+00	1.692817e+00	1.612460e+00	1.775205e+00	1.834561e+00	1.844115e+00	1.798759e+00	1.874749e+00	1.862778e+00	1.763032e+00	1.791952e+00	1.901256e+00	1.991502e+00	1.653154e+00	1.704994e+00	1.773759e+00	1.681164e+00	1.821019e+00	1.864115e+00	1.908424e+00	1.871315e+00	1.757402e+00	1.694013e+00	1.845999e+00	1.866411e+00
5	7	chr4	160000	199999	40000	*	chr4	240000	279999	40000	*	5.131134	1.969762e-03	0.063839060	0.06907038	1.885442e+00	1.963118e+00	1.907822e+00	1.737831e+00	1.756663e+00	1.688364e+00	1.668084e+00	1.569779e+00	1.715449e+00	1.784222e+00	1.759283e+00	1.697333e+00	1.800633e+00	1.786471e+00	1.686551e+00	1.736173e+00	1.848199e+00	1.958975e+00	1.600892e+00	1.630597e+00	1.698748e+00	1.615026e+00	1.761215e+00	1.861438e+00	1.840728e+00	1.771516e+00	1.698315e+00	1.630452e+00	1.827115e+00	1.815160e+00
211	213	chr4	8440000	8479999	40000	*	chr4	8520000	8559999	40000	*	6.206749	7.285784e-04	0.042368452	0.03900391	3.057339e-01	2.143807e-01	2.571158e-01	2.882821e-01	3.682982e-01	3.110131e-01	3.682982e-01	3.676605e-01	3.156905e-01	3.543337e-01	3.260423e-01	3.352880e-01	1.546766e-01	3.057339e-01	2.089714e-01	2.733235e-01	2.101527e-01	1.703964e-01	2.606481e-01	2.515439e-01	4.845409e-01	3.602089e-01	4.472523e-01	4.582898e-01	2.116852e-01	2.712977e-01	3.001365e-01	3.208081e-01	2.885004e-01	2.598859e-01
212	214	chr4	8480000	8519999	40000	*	chr4	8560000	8599999	40000	*	6.502482	5.667264e-04	0.038542211	0.04107195	2.275143e-01	9.239400e-02	1.708969e-01	2.299592e-01	2.726094e-01	2.663793e-01	3.159691e-01	3.735692e-01	2.136009e-01	2.866290e-01	2.310882e-01	2.299592e-01	1.904837e-01	2.100553e-01	2.310882e-01	2.299592e-01	1.733390e-01	5.127276e-02	8.476043e-02	1.701501e-01	4.430784e-01	2.874812e-01	3.473966e-01	4.114056e-01	1.723940e-01	1.589590e-01	1.381948e-01	1.772909e-01	2.469799e-01	2.451383e-01
226	228	chr4	9040000	9079999	40000	*	chr4	9120000	9159999	40000	*	5.896526	9.574946e-04	0.047954797	0.04316304	-1.561751e+00	-1.641134e+00	-1.567397e+00	-1.637365e+00	-1.618526e+00	-1.582578e+00	-1.618526e+00	-1.582578e+00	-1.646470e+00	-1.637365e+00	-1.314285e+00	-1.248137e+00	-1.561751e+00	-1.561751e+00	-1.359767e+00	-1.289892e+00	-1.533059e+00	-1.582578e+00	-1.561751e+00	-1.561751e+00	-1.239391e+00	-1.533059e+00	-1.522094e+00	-1.536908e+00	-1.648741e+00	-1.415364e+00	-1.377257e+00	-1.536908e+00	-1.522094e+00	-1.638913e+00
227	229	chr4	9080000	9119999	40000	*	chr4	9160000	9199999	40000	*	5.137192	1.957985e-03	0.063768139	0.04489954	-1.626571e+00	-1.727139e+00	-1.686965e+00	-1.715816e+00	-1.686965e+00	-1.684103e+00	-1.755440e+00	-1.715816e+00	-1.716203e+00	-1.715816e+00	-1.491512e+00	-1.504644e+00	-1.674555e+00	-1.674555e+00	-1.567301e+00	-1.472099e+00	-1.634714e+00	-1.715816e+00	-1.727139e+00	-1.626571e+00	-1.538774e+00	-1.694259e+00	-1.626619e+00	-1.625701e+00	-1.709678e+00	-1.666800e+00	-1.626619e+00	-1.721956e+00	-1.666249e+00	-1.666800e+00
228	230	chr4	9120000	9159999	40000	*	chr4	9200000	9239999	40000	*	6.214912	7.234587e-04	0.042266696	0.04528178	-1.812283e+00	-1.766118e+00	-1.749211e+00	-1.784954e+00	-1.789118e+00	-1.805306e+00	-1.820783e+00	-1.805306e+00	-1.820783e+00	-1.805306e+00	-1.719475e+00	-1.767248e+00	-1.766118e+00	-1.766118e+00	-1.692341e+00	-1.650933e+00	-1.779580e+00	-1.784954e+00	-1.812283e+00	-1.812283e+00	-1.664585e+00	-1.779580e+00	-1.764499e+00	-1.745192e+00	-1.805475e+00	-1.789040e+00	-1.712858e+00	-1.789040e+00	-1.805475e+00	-1.789040e+00
262	264	chr4	10520000	10559999	40000	*	chr4	10600000	10639999	40000	*	4.144946	5.609948e-03	0.095382063	0.03892971	1.925145e+00	1.917629e+00	1.797761e+00	1.810131e+00	1.876955e+00	1.904572e+00	1.771602e+00	1.800294e+00	1.887746e+00	1.888838e+00	1.846283e+00	1.838278e+00	1.913965e+00	1.975416e+00	1.891077e+00	1.901219e+00	1.892642e+00	1.862279e+00	1.867345e+00	1.838726e+00	1.848015e+00	1.781890e+00	1.802858e+00	1.871614e+00	1.952123e+00	1.835978e+00	1.879468e+00	1.885270e+00	1.840679e+00	1.842064e+00
264	266	chr4	10600000	10639999	40000	*	chr4	10680000	10719999	40000	*	6.423748	6.054138e-04	0.039043779	0.04661994	2.253736e+00	2.244039e+00	2.100241e+00	2.196606e+00	2.163385e+00	2.247623e+00	2.057245e+00	2.065277e+00	2.225703e+00	2.181699e+00	2.244081e+00	2.190583e+00	2.241252e+00	2.273275e+00	2.273269e+00	2.292522e+00	2.188894e+00	2.107656e+00	2.187823e+00	2.164125e+00	2.112605e+00	2.175038e+00	2.072248e+00	2.106527e+00	2.246177e+00	2.252751e+00	2.225726e+00	2.194235e+00	2.180976e+00	2.178090e+00
265	267	chr4	10640000	10679999	40000	*	chr4	10720000	10759999	40000	*	5.926695	9.319637e-04	0.047164069	0.05011745	2.219808e+00	2.155375e+00	2.114119e+00	2.167503e+00	2.121803e+00	2.209724e+00	1.958533e+00	2.022093e+00	2.199240e+00	2.110277e+00	2.148407e+00	2.144889e+00	2.222182e+00	2.167176e+00	2.240193e+00	2.244790e+00	2.129350e+00	2.055281e+00	2.153574e+00	2.098573e+00	2.102852e+00	2.143841e+00	2.003007e+00	2.029460e+00	2.202838e+00	2.226570e+00	2.195266e+00	2.164693e+00	2.158349e+00	2.139378e+00
270	272	chr4	10840000	10879999	40000	*	chr4	10920000	10959999	40000	*	10.959596	2.831398e-05	0.009748800	0.05827274	1.856368e+00	1.813000e+00	1.677446e+00	1.760847e+00	1.730671e+00	1.792388e+00	1.618258e+00	1.596392e+00	1.774857e+00	1.761529e+00	1.826195e+00	1.833302e+00	1.838815e+00	1.798194e+00	1.846166e+00	1.857457e+00	1.726726e+00	1.734938e+00	1.692106e+00	1.689744e+00	1.744922e+00	1.783354e+00	1.623996e+00	1.702494e+00	1.780393e+00	1.787838e+00	1.753036e+00	1.734801e+00	1.780742e+00	1.786758e+00
271	273	chr4	10880000	10919999	40000	*	chr4	10960000	10999999	40000	*	7.663076	2.283225e-04	0.026132820	0.05865038	1.729241e+00	1.770804e+00	1.610554e+00	1.646883e+00	1.655317e+00	1.695287e+00	1.540303e+00	1.494703e+00	1.651968e+00	1.682778e+00	1.724596e+00	1.739041e+00	1.771866e+00	1.706772e+00	1.758341e+00	1.764625e+00	1.622284e+00	1.700742e+00	1.577167e+00	1.612648e+00	1.656111e+00	1.697179e+00	1.513352e+00	1.613997e+00	1.699371e+00	1.713307e+00	1.644957e+00	1.666876e+00	1.699248e+00	1.650236e+00
272	274	chr4	10920000	10959999	40000	*	chr4	11000000	11039999	40000	*	4.466823	3.922265e-03	0.081729624	0.05851629	1.741089e+00	1.741089e+00	1.600267e+00	1.623059e+00	1.653084e+00	1.639755e+00	1.598631e+00	1.517966e+00	1.607834e+00	1.640811e+00	1.696857e+00	1.706055e+00	1.723394e+00	1.678855e+00	1.758907e+00	1.759159e+00	1.610517e+00	1.729622e+00	1.635565e+00	1.584713e+00	1.616982e+00	1.684226e+00	1.526333e+00	1.624959e+00	1.672550e+00	1.694221e+00	1.678698e+00	1.669643e+00	1.638609e+00	1.594309e+00
273	275	chr4	10960000	10999999	40000	*	chr4	11040000	11079999	40000	*	4.903068	2.477542e-03	0.069126214	0.05750932	1.750038e+00	1.740409e+00	1.614077e+00	1.632891e+00	1.639729e+00	1.645617e+00	1.575485e+00	1.511096e+00	1.663742e+00	1.649724e+00	1.694884e+00	1.705867e+00	1.748518e+00	1.672332e+00	1.770483e+00	1.774571e+00	1.588024e+00	1.731896e+00	1.648398e+00	1.561078e+00	1.603947e+00	1.710229e+00	1.577750e+00	1.625429e+00	1.675919e+00	1.676256e+00	1.715073e+00	1.700345e+00	1.588112e+00	1.607177e+00
281	283	chr4	11280000	11319999	40000	*	chr4	11360000	11399999	40000	*	4.949818	2.362385e-03	0.067556830	0.03582916	1.119174e+00	1.037327e+00	1.067404e+00	1.046691e+00	9.732463e-01	9.640329e-01	9.188689e-01	9.255665e-01	1.038155e+00	1.144932e+00	1.069299e+00	1.158526e+00	1.157887e+00	1.138905e+00	1.120551e+00	1.119523e+00	1.027779e+00	1.010447e+00	1.026511e+00	1.015646e+00	9.874683e-01	1.058085e+00	1.085397e+00	1.166450e+00	1.107505e+00	1.030721e+00	9.649552e-01	1.020318e+00	1.068102e+00	1.052334e+00
305	307	chr4	12240000	12279999	40000	*	chr4	12320000	12359999	40000	*	4.779174	2.814808e-03	0.073356030	0.02079952	1.213870e+00	1.239378e+00	1.281744e+00	1.203114e+00	1.167481e+00	1.087538e+00	1.134850e+00	1.161113e+00	1.157683e+00	1.159194e+00	1.086710e+00	1.116991e+00	1.140085e+00	1.189808e+00	1.178159e+00	1.176883e+00	1.199093e+00	1.236329e+00	1.206143e+00	1.165476e+00	1.066241e+00	1.157407e+00	1.254407e+00	1.288855e+00	1.102728e+00	1.155410e+00	1.200790e+00	1.131435e+00	1.131529e+00	1.125622e+00
505	507	chr4	20240000	20279999	40000	*	chr4	20320000	20359999	40000	*	4.082335	6.026395e-03	0.095244063	0.03664343	1.869973e+00	1.793115e+00	1.797159e+00	1.834282e+00	1.784438e+00	1.799452e+00	1.830866e+00	1.798929e+00	1.838617e+00	1.767671e+00	2.017120e+00	1.968028e+00	1.797940e+00	1.765657e+00	1.892137e+00	1.871151e+00	1.818355e+00	1.907085e+00	1.895348e+00	1.852307e+00	1.841561e+00	1.965364e+00	1.849543e+00	1.822757e+00	1.858353e+00	1.856475e+00	1.832821e+00	1.749398e+00	1.840738e+00	1.928711e+00
610	612	chr4	24440000	24479999	40000	*	chr4	24520000	24559999	40000	*	4.427604	4.093423e-03	0.082110186	0.02655012	2.002060e+00	1.995383e+00	1.891537e+00	1.944095e+00	1.963272e+00	1.937410e+00	1.916374e+00	1.890947e+00	2.016906e+00	2.000464e+00	1.960523e+00	1.966998e+00	1.901606e+00	1.919588e+00	1.925901e+00	1.931717e+00	1.939112e+00	1.951518e+00	1.961462e+00	1.952287e+00	1.968860e+00	1.963047e+00	1.943051e+00	1.999337e+00	1.960022e+00	1.954568e+00	1.958845e+00	2.027389e+00	1.914581e+00	1.904782e+00
629	631	chr4	25200000	25239999	40000	*	chr4	25280000	25319999	40000	*	4.820048	2.698096e-03	0.070738238	0.02976818	2.221685e+00	2.286123e+00	2.196110e+00	2.210341e+00	2.166272e+00	2.142722e+00	2.116253e+00	2.098113e+00	2.293830e+00	2.228282e+00	2.245480e+00	2.265331e+00	2.228326e+00	2.182895e+00	2.117541e+00	2.204502e+00	2.160608e+00	2.151190e+00	2.113192e+00	2.126604e+00	2.167049e+00	2.217404e+00	2.203900e+00	2.209114e+00	2.182617e+00	2.188770e+00	2.256368e+00	2.226493e+00	2.130935e+00	2.200142e+00
777	779	chr4	31120000	31159999	40000	*	chr4	31200000	31239999	40000	*	4.081018	6.035523e-03	0.095244063	0.02307041	1.232209e+00	1.191063e+00	1.212975e+00	1.190619e+00	1.139398e+00	1.223148e+00	1.139969e+00	1.143228e+00	1.095306e+00	1.056982e+00	1.257328e+00	1.185233e+00	1.155285e+00	1.140770e+00	1.219678e+00	1.249584e+00	1.160764e+00	1.169884e+00	1.260644e+00	1.161689e+00	1.071695e+00	1.198540e+00	1.217314e+00	1.151217e+00	1.094130e+00	1.067705e+00	1.115389e+00	1.159812e+00	1.213185e+00	1.200036e+00
778	780	chr4	31160000	31199999	40000	*	chr4	31240000	31279999	40000	*	6.090129	8.064213e-04	0.042955987	0.02372488	1.252748e+00	1.180241e+00	1.249433e+00	1.216409e+00	1.156052e+00	1.259480e+00	1.165410e+00	1.154767e+00	1.113174e+00	1.067599e+00	1.246715e+00	1.218465e+00	1.175480e+00	1.165946e+00	1.223288e+00	1.240449e+00	1.143529e+00	1.145446e+00	1.241626e+00	1.195113e+00	1.111208e+00	1.244458e+00	1.193035e+00	1.187119e+00	1.083452e+00	1.099301e+00	1.151063e+00	1.126199e+00	1.243065e+00	1.227916e+00
823	825	chr4	32960000	32999999	40000	*	chr4	33040000	33079999	40000	*	4.160063	5.514336e-03	0.092837610	0.02288972	1.240701e+00	1.220140e+00	1.237044e+00	1.177487e+00	1.200675e+00	1.216775e+00	1.274598e+00	1.195801e+00	1.187221e+00	1.114173e+00	1.189017e+00	1.194452e+00	1.249119e+00	1.244769e+00	1.202928e+00	1.220121e+00	1.262080e+00	1.307666e+00	1.195421e+00	1.165225e+00	1.159671e+00	1.153825e+00	1.167457e+00	1.185385e+00	1.192035e+00	1.172402e+00	1.273122e+00	1.273367e+00	1.232207e+00	1.249386e+00
824	826	chr4	33000000	33039999	40000	*	chr4	33080000	33119999	40000	*	5.860463	9.890634e-04	0.046912219	0.02374314	1.102323e+00	1.130964e+00	1.027876e+00	9.958377e-01	1.087027e+00	1.037810e+00	1.078096e+00	1.122528e+00	1.009463e+00	9.871555e-01	1.078096e+00	1.027920e+00	1.096930e+00	1.070000e+00	1.077161e+00	1.082336e+00	1.117257e+00	1.144198e+00	1.019951e+00	1.022159e+00	1.019951e+00	1.003433e+00	1.000562e+00	1.056397e+00	1.029610e+00	1.029773e+00	1.087201e+00	1.075884e+00	1.105564e+00	1.069436e+00
883	885	chr4	35360000	35399999	40000	*	chr4	35440000	35479999	40000	*	6.533410	5.523052e-04	0.037992336	0.02589981	1.294775e+00	1.192085e+00	1.425969e+00	1.340955e+00	1.217404e+00	1.275108e+00	1.367939e+00	1.366373e+00	1.270109e+00	1.314200e+00	1.332840e+00	1.329341e+00	1.351587e+00	1.349449e+00	1.280086e+00	1.256108e+00	1.254536e+00	1.221903e+00	1.326146e+00	1.318730e+00	1.197697e+00	1.348666e+00	1.203822e+00	1.207811e+00	1.303040e+00	1.339667e+00	1.355539e+00	1.337343e+00	1.255407e+00	1.231653e+00
885	887	chr4	35440000	35479999	40000	*	chr4	35520000	35559999	40000	*	4.430148	4.082068e-03	0.083814150	0.02977048	1.301377e+00	1.302171e+00	1.278328e+00	1.342418e+00	1.232190e+00	1.332213e+00	1.328200e+00	1.313346e+00	1.233444e+00	1.277707e+00	1.367956e+00	1.349375e+00	1.321128e+00	1.262904e+00	1.364704e+00	1.296952e+00	1.228185e+00	1.217945e+00	1.302171e+00	1.370150e+00	1.242608e+00	1.379376e+00	1.247191e+00	1.163920e+00	1.343095e+00	1.286656e+00	1.414146e+00	1.446604e+00	1.197124e+00	1.249480e+00
956	958	chr4	38280000	38319999	40000	*	chr4	38360000	38399999	40000	*	4.806261	2.736839e-03	0.072751200	0.02863374	2.242245e+00	2.299387e+00	2.221617e+00	2.235582e+00	2.124791e+00	2.124585e+00	2.150707e+00	2.149245e+00	2.177845e+00	2.194108e+00	2.292354e+00	2.298505e+00	2.125597e+00	2.192123e+00	2.178247e+00	2.221563e+00	2.145769e+00	2.283930e+00	2.182502e+00	2.235806e+00	2.115359e+00	2.222110e+00	2.258559e+00	2.287716e+00	2.217181e+00	2.225843e+00	2.118199e+00	2.114617e+00	2.258559e+00	2.228392e+00
957	959	chr4	38320000	38359999	40000	*	chr4	38400000	38439999	40000	*	4.381606	4.305036e-03	0.084187325	0.02898798	2.332573e+00	2.340360e+00	2.264279e+00	2.325919e+00	2.185696e+00	2.180108e+00	2.195253e+00	2.238626e+00	2.246073e+00	2.230770e+00	2.358681e+00	2.378165e+00	2.161082e+00	2.244622e+00	2.238146e+00	2.298579e+00	2.185301e+00	2.293812e+00	2.224900e+00	2.326452e+00	2.192329e+00	2.301906e+00	2.320298e+00	2.379111e+00	2.261307e+00	2.262129e+00	2.170556e+00	2.167796e+00	2.303243e+00	2.270889e+00
1059	1061	chr4	42400000	42439999	40000	*	chr4	42480000	42519999	40000	*	4.077926	6.057016e-03	0.097711392	0.02315459	1.838012e+00	1.915670e+00	1.978146e+00	1.972629e+00	1.924653e+00	1.869322e+00	1.883197e+00	1.861017e+00	1.876637e+00	1.960316e+00	1.963224e+00	1.986264e+00	1.916530e+00	1.973307e+00	1.876986e+00	1.912646e+00	1.846502e+00	1.856725e+00	1.861129e+00	1.936214e+00	1.972447e+00	2.004073e+00	1.875495e+00	1.871445e+00	2.009417e+00	1.982730e+00	1.944814e+00	1.952572e+00	1.946886e+00	1.931672e+00
1086	1088	chr4	43480000	43519999	40000	*	chr4	43560000	43599999	40000	*	4.454019	3.977235e-03	0.083416170	0.03384958	1.287585e+00	1.331476e+00	1.416025e+00	1.321200e+00	1.223508e+00	1.279856e+00	1.335135e+00	1.300734e+00	1.255096e+00	1.264501e+00	1.316456e+00	1.343150e+00	1.283643e+00	1.277279e+00	1.294486e+00	1.338251e+00	1.225257e+00	1.204716e+00	1.277279e+00	1.217179e+00	1.276794e+00	1.366935e+00	1.258591e+00	1.208825e+00	1.339228e+00	1.328026e+00	1.393751e+00	1.358254e+00	1.210057e+00	1.280469e+00
1107	1109	chr4	44320000	44359999	40000	*	chr4	44400000	44439999	40000	*	4.527074	3.674881e-03	0.081149317	0.03411196	1.484257e+00	1.544105e+00	1.515439e+00	1.567279e+00	1.461249e+00	1.472264e+00	1.411437e+00	1.508666e+00	1.525381e+00	1.486833e+00	1.536422e+00	1.570849e+00	1.556290e+00	1.506383e+00	1.495276e+00	1.432077e+00	1.560647e+00	1.432077e+00	1.411998e+00	1.434494e+00	1.487780e+00	1.467988e+00	1.280899e+00	1.335205e+00	1.511616e+00	1.486320e+00	1.537212e+00	1.550628e+00	1.543177e+00	1.556102e+00
1108	1110	chr4	44360000	44399999	40000	*	chr4	44440000	44479999	40000	*	5.299751	1.669964e-03	0.059799944	0.03350700	1.520834e+00	1.533615e+00	1.562098e+00	1.580952e+00	1.549778e+00	1.507329e+00	1.488626e+00	1.547366e+00	1.503709e+00	1.536508e+00	1.593940e+00	1.614707e+00	1.569433e+00	1.595580e+00	1.511139e+00	1.538143e+00	1.545269e+00	1.386878e+00	1.479822e+00	1.453369e+00	1.536990e+00	1.562152e+00	1.329238e+00	1.390446e+00	1.549498e+00	1.545217e+00	1.590765e+00	1.583780e+00	1.582530e+00	1.585379e+00
1109	1111	chr4	44400000	44439999	40000	*	chr4	44480000	44519999	40000	*	4.703520	3.046261e-03	0.074380218	0.03257290	1.440774e+00	1.430653e+00	1.426597e+00	1.463762e+00	1.428686e+00	1.417743e+00	1.406042e+00	1.363327e+00	1.394520e+00	1.403857e+00	1.415870e+00	1.448679e+00	1.430366e+00	1.480934e+00	1.389444e+00	1.416216e+00	1.410926e+00	1.294754e+00	1.305018e+00	1.314193e+00	1.431206e+00	1.425001e+00	1.197146e+00	1.315327e+00	1.420813e+00	1.388310e+00	1.447965e+00	1.460049e+00	1.453613e+00	1.460762e+00
1112	1114	chr4	44520000	44559999	40000	*	chr4	44600000	44639999	40000	*	4.402182	4.208882e-03	0.085771519	0.03086416	1.490732e+00	1.483403e+00	1.307918e+00	1.428571e+00	1.438032e+00	1.447832e+00	1.398161e+00	1.421275e+00	1.470238e+00	1.415809e+00	1.464413e+00	1.395770e+00	1.414914e+00	1.423279e+00	1.479737e+00	1.497348e+00	1.374690e+00	1.333558e+00	1.351794e+00	1.349761e+00	1.493491e+00	1.500408e+00	1.363518e+00	1.386514e+00	1.418739e+00	1.420823e+00	1.513731e+00	1.499578e+00	1.424550e+00	1.505872e+00
1123	1125	chr4	44960000	44999999	40000	*	chr4	45040000	45079999	40000	*	4.802100	2.748654e-03	0.072874341	0.04922672	1.630177e+00	1.603490e+00	1.680933e+00	1.643777e+00	1.591051e+00	1.615598e+00	1.683014e+00	1.624048e+00	1.571377e+00	1.618598e+00	1.758444e+00	1.750871e+00	1.614015e+00	1.622383e+00	1.681110e+00	1.614293e+00	1.634462e+00	1.713283e+00	1.708845e+00	1.739520e+00	1.656556e+00	1.713918e+00	1.626057e+00	1.606104e+00	1.602281e+00	1.676822e+00	1.613609e+00	1.564246e+00	1.735879e+00	1.716723e+00
1124	1126	chr4	45000000	45039999	40000	*	chr4	45080000	45119999	40000	*	5.901367	9.533447e-04	0.046715794	0.05233553	1.702399e+00	1.658929e+00	1.777827e+00	1.714422e+00	1.693188e+00	1.681754e+00	1.727088e+00	1.766369e+00	1.639850e+00	1.681754e+00	1.870239e+00	1.832245e+00	1.713161e+00	1.706271e+00	1.772989e+00	1.679902e+00	1.703458e+00	1.799673e+00	1.811303e+00	1.816205e+00	1.681337e+00	1.819964e+00	1.691657e+00	1.662662e+00	1.736431e+00	1.747691e+00	1.686867e+00	1.647757e+00	1.798268e+00	1.817887e+00
1135	1137	chr4	45440000	45479999	40000	*	chr4	45520000	45559999	40000	*	4.150636	5.573741e-03	0.092444950	0.02106835	1.716010e+00	1.678121e+00	1.764435e+00	1.685763e+00	1.699297e+00	1.636473e+00	1.700931e+00	1.662652e+00	1.719978e+00	1.669936e+00	1.771845e+00	1.754762e+00	1.691556e+00	1.668525e+00	1.664272e+00	1.659388e+00	1.793877e+00	1.802526e+00	1.700255e+00	1.755658e+00	1.665946e+00	1.685478e+00	1.732064e+00	1.739310e+00	1.644598e+00	1.618877e+00	1.677113e+00	1.715688e+00	1.783885e+00	1.728829e+00
1171	1173	chr4	46880000	46919999	40000	*	chr4	46960000	46999999	40000	*	4.684810	3.106781e-03	0.074925606	0.02767228	1.823576e+00	1.824025e+00	1.770988e+00	1.782695e+00	1.803910e+00	1.817657e+00	1.702228e+00	1.735775e+00	1.800377e+00	1.819254e+00	1.796735e+00	1.784812e+00	1.797533e+00	1.739224e+00	1.787761e+00	1.735435e+00	1.764932e+00	1.823940e+00	1.711708e+00	1.732500e+00	1.783941e+00	1.858946e+00	1.707614e+00	1.745512e+00	1.802686e+00	1.781998e+00	1.737137e+00	1.739362e+00	1.802686e+00	1.764068e+00
1195	1197	chr4	47840000	47879999	40000	*	chr4	47920000	47959999	40000	*	5.936783	9.236007e-04	0.047069073	0.03278320	2.418156e+00	2.346820e+00	2.395736e+00	2.454488e+00	2.305491e+00	2.327628e+00	2.275313e+00	2.359009e+00	2.314109e+00	2.292045e+00	2.424501e+00	2.425962e+00	2.329723e+00	2.287707e+00	2.408350e+00	2.449770e+00	2.287837e+00	2.285490e+00	2.306919e+00	2.279888e+00	2.394863e+00	2.443166e+00	2.337170e+00	2.280453e+00	2.309717e+00	2.333154e+00	2.300109e+00	2.360846e+00	2.415505e+00	2.424364e+00
1196	1198	chr4	47880000	47919999	40000	*	chr4	47960000	47999999	40000	*	11.662583	1.945033e-05	0.008393778	0.03268151	2.427394e+00	2.369547e+00	2.451901e+00	2.455938e+00	2.336246e+00	2.352450e+00	2.352279e+00	2.372399e+00	2.271417e+00	2.279021e+00	2.408079e+00	2.438845e+00	2.319046e+00	2.316150e+00	2.376438e+00	2.432652e+00	2.327017e+00	2.321315e+00	2.339309e+00	2.308175e+00	2.356617e+00	2.429462e+00	2.363431e+00	2.336032e+00	2.318267e+00	2.355508e+00	2.320389e+00	2.333097e+00	2.419644e+00	2.431276e+00
1197	1199	chr4	47920000	47959999	40000	*	chr4	48000000	48039999	40000	*	8.202171	1.552018e-04	0.021804018	0.03170462	2.490346e+00	2.429290e+00	2.497627e+00	2.524933e+00	2.341339e+00	2.383191e+00	2.410339e+00	2.453484e+00	2.366739e+00	2.353884e+00	2.478580e+00	2.479572e+00	2.418118e+00	2.355857e+00	2.446775e+00	2.485456e+00	2.381763e+00	2.397988e+00	2.388768e+00	2.365805e+00	2.409129e+00	2.497480e+00	2.404115e+00	2.413348e+00	2.380188e+00	2.425028e+00	2.367954e+00	2.372390e+00	2.490789e+00	2.480630e+00
1230	1232	chr4	49240000	49279999	40000	*	chr4	49480000	49519999	40000	*	4.877867	2.542253e-03	0.071568657	0.04114046	-9.634875e-01	-1.078952e+00	-8.625715e-01	-1.012862e+00	-1.233233e+00	-1.173956e+00	-1.054764e+00	-1.012862e+00	-1.215499e+00	-1.243600e+00	-1.317734e+00	-1.386025e+00	-1.226926e+00	-1.315180e+00	-1.138149e+00	-1.148075e+00	-1.233182e+00	-1.086284e+00	-1.115827e+00	-1.078952e+00	-1.161891e+00	-1.023864e+00	-1.095877e+00	-1.164253e+00	-1.172759e+00	-1.251591e+00	-1.292098e+00	-1.112309e+00	-1.058697e+00	-1.112309e+00
1231	1233	chr4	49440000	49479999	40000	*	chr4	49520000	49559999	40000	*	5.013721	2.214668e-03	0.067088315	0.04144208	-1.194504e+00	-1.124414e+00	-9.962798e-01	-1.221177e+00	-1.306750e+00	-1.241375e+00	-1.293685e+00	-1.146016e+00	-1.329605e+00	-1.423585e+00	-1.534972e+00	-1.543605e+00	-1.386407e+00	-1.341248e+00	-1.280620e+00	-1.342790e+00	-1.301962e+00	-1.195654e+00	-1.341248e+00	-1.341248e+00	-1.227067e+00	-1.262204e+00	-1.180863e+00	-1.158820e+00	-1.358643e+00	-1.454587e+00	-1.401036e+00	-1.320440e+00	-1.232162e+00	-1.291445e+00
1232	1234	chr4	49480000	49519999	40000	*	chr4	49560000	49599999	40000	*	4.800686	2.752684e-03	0.072736901	0.04087181	-1.336652e+00	-1.290780e+00	-1.129714e+00	-1.252709e+00	-1.437415e+00	-1.423518e+00	-1.315586e+00	-1.288088e+00	-1.407556e+00	-1.536028e+00	-1.631157e+00	-1.667021e+00	-1.435910e+00	-1.576432e+00	-1.437415e+00	-1.423518e+00	-1.410728e+00	-1.233775e+00	-1.336652e+00	-1.336652e+00	-1.379267e+00	-1.362988e+00	-1.248635e+00	-1.252357e+00	-1.454113e+00	-1.616170e+00	-1.516127e+00	-1.330550e+00	-1.340962e+00	-1.391961e+00
1237	1239	chr4	52680000	52719999	40000	*	chr4	52760000	52799999	40000	*	4.985295	2.279041e-03	0.068102712	0.03629041	6.685086e-01	6.797217e-01	7.665093e-01	7.683740e-01	6.703630e-01	7.381717e-01	7.904617e-01	8.038978e-01	7.436672e-01	7.544018e-01	7.612272e-01	7.577952e-01	7.208649e-01	7.359287e-01	8.058978e-01	7.577952e-01	6.937876e-01	6.773320e-01	6.797217e-01	7.469328e-01	7.028833e-01	8.018712e-01	7.987674e-01	8.800226e-01	7.356170e-01	7.483140e-01	8.125498e-01	7.905647e-01	7.406988e-01	8.009468e-01
1340	1342	chr4	56800000	56839999	40000	*	chr4	56880000	56919999	40000	*	4.854624	2.603639e-03	0.071620167	0.02736326	1.903769e+00	1.878039e+00	1.834343e+00	1.854988e+00	1.797442e+00	1.781564e+00	1.901761e+00	1.876479e+00	1.870104e+00	1.881243e+00	1.981204e+00	2.009099e+00	1.952335e+00	1.867261e+00	1.901761e+00	1.934350e+00	1.808874e+00	1.869891e+00	1.829291e+00	1.815615e+00	1.847168e+00	1.947692e+00	1.879046e+00	1.949542e+00	1.826154e+00	1.875346e+00	1.903816e+00	1.863344e+00	1.932592e+00	1.875346e+00
1470	1472	chr4	62000000	62039999	40000	*	chr4	62080000	62119999	40000	*	4.439808	4.039273e-03	0.084538272	0.03124933	1.735084e+00	1.771960e+00	1.761967e+00	1.755483e+00	1.647518e+00	1.627582e+00	1.622006e+00	1.668600e+00	1.673889e+00	1.671696e+00	1.795283e+00	1.704335e+00	1.660763e+00	1.615470e+00	1.771365e+00	1.734962e+00	1.683937e+00	1.716846e+00	1.795081e+00	1.663833e+00	1.681448e+00	1.751266e+00	1.585060e+00	1.594984e+00	1.701992e+00	1.703551e+00	1.720849e+00	1.711441e+00	1.750042e+00	1.756809e+00
1489	1491	chr4	62760000	62799999	40000	*	chr4	62840000	62879999	40000	*	4.874516	2.551000e-03	0.070984518	0.02538393	1.163242e+00	1.140501e+00	1.147015e+00	1.105357e+00	1.057915e+00	9.371142e-01	1.106463e+00	1.109895e+00	1.000834e+00	1.000069e+00	1.093714e+00	1.095947e+00	9.819779e-01	1.013133e+00	1.023657e+00	1.040570e+00	1.052120e+00	1.099659e+00	1.072333e+00	9.948390e-01	1.057344e+00	1.147292e+00	1.077852e+00	1.094332e+00	1.040180e+00	9.992108e-01	1.152478e+00	1.090859e+00	1.012047e+00	9.969639e-01
1490	1492	chr4	62800000	62839999	40000	*	chr4	62880000	62919999	40000	*	5.159895	1.914557e-03	0.061920030	0.02444425	1.221518e+00	1.193151e+00	1.184712e+00	1.143892e+00	1.075417e+00	9.919707e-01	1.109878e+00	1.130574e+00	1.068431e+00	1.032518e+00	1.149189e+00	1.190871e+00	1.045610e+00	1.072747e+00	1.109878e+00	1.108640e+00	1.103184e+00	1.160015e+00	1.082628e+00	1.073536e+00	1.073536e+00	1.183015e+00	1.088946e+00	1.135716e+00	1.065826e+00	1.015258e+00	1.199944e+00	1.115465e+00	1.110965e+00	1.100064e+00
1491	1493	chr4	62840000	62879999	40000	*	chr4	62920000	62959999	40000	*	5.396673	1.521267e-03	0.058464277	0.02353898	1.177820e+00	1.140857e+00	1.111604e+00	1.153753e+00	1.087740e+00	9.867872e-01	1.096314e+00	1.099963e+00	1.010182e+00	1.009110e+00	1.116579e+00	1.161159e+00	1.013057e+00	1.006669e+00	1.104124e+00	1.082284e+00	1.064455e+00	1.093302e+00	1.095205e+00	1.101681e+00	1.086866e+00	1.178153e+00	1.064437e+00	1.099337e+00	1.078051e+00	1.065021e+00	1.099432e+00	1.054647e+00	1.111915e+00	1.094301e+00
1650	1652	chr4	69200000	69239999	40000	*	chr4	69280000	69319999	40000	*	4.378934	4.317701e-03	0.085881519	0.07955946	1.698003e+00	1.677060e+00	1.768819e+00	1.667206e+00	1.656473e+00	1.681892e+00	1.646626e+00	1.575389e+00	1.662405e+00	1.680584e+00	1.654676e+00	1.676674e+00	1.745488e+00	1.621145e+00	1.563452e+00	1.656433e+00	1.740796e+00	1.673235e+00	1.646921e+00	1.671573e+00	1.417615e+00	1.509023e+00	1.560484e+00	1.489437e+00	1.508095e+00	1.624418e+00	1.751238e+00	1.773490e+00	1.781037e+00	1.666807e+00
1651	1653	chr4	69240000	69279999	40000	*	chr4	69320000	69359999	40000	*	7.315693	2.961951e-04	0.029628741	0.08072399	1.769750e+00	1.806932e+00	1.867522e+00	1.773017e+00	1.761911e+00	1.732810e+00	1.740236e+00	1.716443e+00	1.678625e+00	1.742743e+00	1.748815e+00	1.770629e+00	1.804827e+00	1.746543e+00	1.707716e+00	1.756465e+00	1.859995e+00	1.778566e+00	1.745343e+00	1.776445e+00	1.428482e+00	1.560397e+00	1.660170e+00	1.582314e+00	1.527694e+00	1.696809e+00	1.903145e+00	1.855155e+00	1.849903e+00	1.785655e+00
1652	1654	chr4	69280000	69319999	40000	*	chr4	69360000	69399999	40000	*	11.075651	2.657512e-05	0.009618866	0.08102705	1.758556e+00	1.773964e+00	1.861825e+00	1.736205e+00	1.717705e+00	1.664636e+00	1.721312e+00	1.688779e+00	1.683000e+00	1.651408e+00	1.660911e+00	1.732737e+00	1.741435e+00	1.735987e+00	1.628713e+00	1.752320e+00	1.837527e+00	1.786203e+00	1.708387e+00	1.777890e+00	1.377824e+00	1.496719e+00	1.594206e+00	1.583650e+00	1.474774e+00	1.564159e+00	1.890345e+00	1.812390e+00	1.841664e+00	1.818190e+00
1653	1655	chr4	69320000	69359999	40000	*	chr4	69400000	69439999	40000	*	8.538240	1.232513e-04	0.020159240	0.08021784	1.749377e+00	1.747237e+00	1.849035e+00	1.694012e+00	1.744606e+00	1.657582e+00	1.697835e+00	1.662326e+00	1.641902e+00	1.669736e+00	1.607360e+00	1.721693e+00	1.745250e+00	1.747681e+00	1.621672e+00	1.737710e+00	1.800289e+00	1.751595e+00	1.690755e+00	1.747916e+00	1.355630e+00	1.483047e+00	1.563328e+00	1.599406e+00	1.453688e+00	1.521336e+00	1.871932e+00	1.773200e+00	1.807128e+00	1.831461e+00
1654	1656	chr4	69360000	69399999	40000	*	chr4	69440000	69479999	40000	*	15.536084	3.305101e-06	0.005801108	0.07957297	1.845016e+00	1.862668e+00	1.853853e+00	1.786755e+00	1.882869e+00	1.829948e+00	1.786573e+00	1.786970e+00	1.761770e+00	1.826311e+00	1.735464e+00	1.769010e+00	1.850946e+00	1.868402e+00	1.718099e+00	1.735691e+00	1.914288e+00	1.768780e+00	1.790816e+00	1.868402e+00	1.447801e+00	1.542519e+00	1.640388e+00	1.681063e+00	1.528727e+00	1.587687e+00	1.938763e+00	1.869156e+00	1.918589e+00	1.921171e+00
1655	1657	chr4	69400000	69439999	40000	*	chr4	69480000	69519999	40000	*	7.658908	2.290240e-04	0.025578201	0.08000805	1.809711e+00	1.867992e+00	1.728973e+00	1.736684e+00	1.891820e+00	1.840106e+00	1.818229e+00	1.801983e+00	1.787871e+00	1.889894e+00	1.634774e+00	1.748866e+00	1.826862e+00	1.852310e+00	1.711203e+00	1.665922e+00	1.878311e+00	1.623140e+00	1.789384e+00	1.848617e+00	1.471201e+00	1.500537e+00	1.573992e+00	1.625909e+00	1.546883e+00	1.544555e+00	1.923008e+00	1.851164e+00	1.875359e+00	1.896577e+00
1656	1658	chr4	69440000	69479999	40000	*	chr4	69520000	69559999	40000	*	5.636151	1.214185e-03	0.052861283	0.08185792	1.803459e+00	1.796210e+00	1.690178e+00	1.697699e+00	1.941666e+00	1.919105e+00	1.841801e+00	1.851694e+00	1.822245e+00	1.955266e+00	1.615593e+00	1.671185e+00	1.816278e+00	1.848746e+00	1.620963e+00	1.623020e+00	1.877371e+00	1.516318e+00	1.795938e+00	1.874759e+00	1.530730e+00	1.481455e+00	1.525358e+00	1.633572e+00	1.551338e+00	1.556057e+00	1.899836e+00	1.832087e+00	1.869741e+00	1.858416e+00
1657	1659	chr4	69480000	69519999	40000	*	chr4	69560000	69599999	40000	*	4.893968	2.500691e-03	0.070587643	0.08429455	1.751779e+00	1.735006e+00	1.657206e+00	1.684815e+00	1.928537e+00	1.912717e+00	1.841439e+00	1.836222e+00	1.786046e+00	1.943398e+00	1.587864e+00	1.640468e+00	1.819369e+00	1.859529e+00	1.600574e+00	1.585955e+00	1.846377e+00	1.489165e+00	1.749121e+00	1.830595e+00	1.612317e+00	1.493348e+00	1.588019e+00	1.579758e+00	1.550336e+00	1.580961e+00	1.846705e+00	1.823899e+00	1.815252e+00	1.777992e+00
1668	1670	chr4	69920000	69959999	40000	*	chr4	70000000	70039999	40000	*	6.599759	5.227550e-04	0.036386293	0.12984361	1.138806e+00	1.060456e+00	1.268125e+00	1.404579e+00	1.394481e+00	1.475458e+00	1.027429e+00	8.885482e-01	9.913586e-01	8.810542e-01	1.419445e+00	1.295076e+00	1.524883e+00	1.278255e+00	1.456950e+00	1.442508e+00	1.313875e+00	1.379890e+00	1.194053e+00	1.355475e+00	1.502755e+00	1.304365e+00	1.186719e+00	1.305672e+00	1.449049e+00	1.337623e+00	1.162261e+00	1.289974e+00	1.422546e+00	1.340084e+00
1669	1671	chr4	69960000	69999999	40000	*	chr4	70040000	70079999	40000	*	9.414803	6.982102e-05	0.015501723	0.13192778	8.612180e-01	5.816931e-01	1.057759e+00	1.203674e+00	1.267128e+00	1.323750e+00	6.619751e-01	5.330680e-01	5.952776e-01	4.210388e-01	1.183035e+00	1.032514e+00	1.342952e+00	1.084796e+00	1.313439e+00	1.288643e+00	1.081850e+00	1.232770e+00	1.016150e+00	1.128413e+00	1.340292e+00	1.090776e+00	9.834284e-01	1.118749e+00	1.239132e+00	1.155314e+00	8.610761e-01	1.019398e+00	1.273564e+00	1.123795e+00
1670	1672	chr4	70000000	70039999	40000	*	chr4	70080000	70119999	40000	*	11.307916	2.344863e-05	0.008564054	0.13313466	6.559237e-01	5.169851e-01	9.668769e-01	1.097962e+00	1.140603e+00	1.224118e+00	4.041402e-01	2.150100e-01	4.041402e-01	1.526438e-01	1.096736e+00	9.085239e-01	1.259275e+00	9.171680e-01	1.192381e+00	1.206964e+00	9.157777e-01	1.114071e+00	8.728474e-01	1.009233e+00	1.268777e+00	9.985458e-01	8.982367e-01	1.058740e+00	1.087428e+00	1.026083e+00	7.904487e-01	8.591027e-01	1.078595e+00	9.759780e-01
1671	1673	chr4	70040000	70079999	40000	*	chr4	70120000	70159999	40000	*	15.703424	3.089764e-06	0.005437522	0.13323586	5.137716e-01	4.428905e-01	8.958119e-01	9.749900e-01	1.111021e+00	1.191123e+00	2.922327e-01	1.001671e-01	2.548055e-01	3.263759e-03	1.040355e+00	8.465493e-01	1.143418e+00	8.115782e-01	1.120216e+00	1.103748e+00	8.879939e-01	1.081291e+00	8.523263e-01	9.568064e-01	1.256101e+00	8.770650e-01	8.871143e-01	9.568712e-01	9.766751e-01	9.629839e-01	6.447577e-01	7.497308e-01	1.035191e+00	9.299951e-01
1672	1674	chr4	70080000	70119999	40000	*	chr4	70160000	70199999	40000	*	18.458209	1.108292e-06	0.004745439	0.13233436	5.619808e-01	5.892841e-01	8.991458e-01	1.002677e+00	1.221807e+00	1.270558e+00	2.288610e-01	1.451153e-01	3.577347e-01	6.852247e-02	1.126268e+00	9.433141e-01	1.173143e+00	8.515806e-01	1.169889e+00	1.179378e+00	9.253593e-01	1.096599e+00	9.058365e-01	1.043326e+00	1.314483e+00	9.470875e-01	9.606146e-01	9.643650e-01	9.685465e-01	1.008033e+00	7.222315e-01	7.956088e-01	1.077174e+00	1.042007e+00
1673	1675	chr4	70120000	70159999	40000	*	chr4	70200000	70239999	40000	*	18.384179	1.137126e-06	0.004745439	0.13095327	5.187584e-01	6.478646e-01	8.963736e-01	9.767022e-01	1.325116e+00	1.312545e+00	2.702748e-01	1.407030e-01	4.073730e-01	1.075971e-01	1.064169e+00	9.164108e-01	1.202963e+00	8.789856e-01	1.204382e+00	1.189639e+00	9.926328e-01	1.193380e+00	1.038776e+00	1.084555e+00	1.256002e+00	9.153439e-01	1.060232e+00	1.023494e+00	9.400521e-01	1.000653e+00	7.155979e-01	7.510376e-01	1.089910e+00	1.101055e+00
1674	1676	chr4	70160000	70199999	40000	*	chr4	70240000	70279999	40000	*	19.699969	7.301121e-07	0.004745439	0.12915179	6.547675e-01	7.771294e-01	9.796709e-01	1.038068e+00	1.397603e+00	1.366785e+00	3.942636e-01	3.190471e-01	5.521474e-01	2.526197e-01	1.098345e+00	1.004703e+00	1.277159e+00	1.040509e+00	1.273477e+00	1.258786e+00	1.050314e+00	1.219359e+00	1.120887e+00	1.112934e+00	1.231094e+00	1.029481e+00	1.110993e+00	1.090670e+00	1.096593e+00	1.095527e+00	7.016558e-01	8.539569e-01	1.194627e+00	1.126051e+00
1675	1677	chr4	70200000	70239999	40000	*	chr4	70280000	70319999	40000	*	15.338178	3.582234e-06	0.005801108	0.12733294	7.637156e-01	8.925074e-01	9.700376e-01	1.032112e+00	1.385703e+00	1.386826e+00	6.005651e-01	5.257626e-01	7.038892e-01	4.793334e-01	1.076318e+00	1.028082e+00	1.307425e+00	1.051464e+00	1.316013e+00	1.294909e+00	1.073082e+00	1.171924e+00	1.146086e+00	1.179429e+00	1.216005e+00	1.105645e+00	1.139448e+00	1.142850e+00	1.047693e+00	1.175841e+00	8.533585e-01	9.314540e-01	1.228659e+00	1.121291e+00
1676	1678	chr4	70240000	70279999	40000	*	chr4	70320000	70359999	40000	*	13.389063	8.351694e-06	0.006722179	0.12484930	9.390302e-01	1.064719e+00	1.045917e+00	1.126053e+00	1.352508e+00	1.377341e+00	9.098115e-01	7.942814e-01	9.129322e-01	7.561728e-01	1.132143e+00	1.112718e+00	1.313652e+00	1.191902e+00	1.360385e+00	1.299609e+00	1.160298e+00	1.187444e+00	1.180800e+00	1.181203e+00	1.239120e+00	1.176854e+00	1.224640e+00	1.156578e+00	1.179638e+00	1.212391e+00	9.372405e-01	1.040337e+00	1.248926e+00	1.278619e+00
1684	1686	chr4	70560000	70599999	40000	*	chr4	70640000	70679999	40000	*	4.274546	4.847269e-03	0.090946039	0.04721352	1.474241e+00	1.497710e+00	1.472518e+00	1.508903e+00	1.468808e+00	1.439593e+00	1.384179e+00	1.435854e+00	1.440353e+00	1.431357e+00	1.416689e+00	1.364894e+00	1.375439e+00	1.360660e+00	1.430769e+00	1.453546e+00	1.440637e+00	1.500350e+00	1.454466e+00	1.485209e+00	1.483537e+00	1.450228e+00	1.444750e+00	1.474922e+00	1.404836e+00	1.377244e+00	1.472303e+00	1.437915e+00	1.453491e+00	1.431478e+00
1704	1706	chr4	71360000	71399999	40000	*	chr4	71440000	71479999	40000	*	4.715060	3.009600e-03	0.073345982	0.05966797	1.496713e+00	1.608458e+00	1.284866e+00	1.437118e+00	1.553170e+00	1.462410e+00	1.564432e+00	1.586543e+00	1.459737e+00	1.494271e+00	1.311026e+00	1.243896e+00	1.363118e+00	1.358793e+00	1.345755e+00	1.365745e+00	1.431127e+00	1.436929e+00	1.336437e+00	1.438488e+00	1.470690e+00	1.384793e+00	1.416402e+00	1.500264e+00	1.419420e+00	1.441029e+00	1.542576e+00	1.498716e+00	1.442981e+00	1.370410e+00
1706	1708	chr4	71440000	71479999	40000	*	chr4	71520000	71559999	40000	*	5.244470	1.762136e-03	0.059457513	0.05865551	1.832178e+00	1.884024e+00	1.617203e+00	1.684998e+00	1.842835e+00	1.730534e+00	1.847957e+00	1.775738e+00	1.741285e+00	1.783577e+00	1.585121e+00	1.587809e+00	1.629445e+00	1.605519e+00	1.567656e+00	1.577234e+00	1.737727e+00	1.742102e+00	1.643930e+00	1.770758e+00	1.701770e+00	1.630331e+00	1.739693e+00	1.796322e+00	1.625623e+00	1.689385e+00	1.835606e+00	1.715443e+00	1.802066e+00	1.710903e+00
1762	1764	chr4	73680000	73719999	40000	*	chr4	73760000	73799999	40000	*	4.243738	5.017334e-03	0.091409157	0.03681607	1.503559e+00	1.460171e+00	1.387140e+00	1.435234e+00	1.443426e+00	1.551751e+00	1.437943e+00	1.460104e+00	1.507835e+00	1.446999e+00	1.494060e+00	1.497018e+00	1.531861e+00	1.491949e+00	1.543677e+00	1.537558e+00	1.439491e+00	1.388539e+00	1.394938e+00	1.385995e+00	1.463126e+00	1.530932e+00	1.400351e+00	1.476788e+00	1.471837e+00	1.479959e+00	1.447083e+00	1.446797e+00	1.567428e+00	1.567378e+00
1763	1765	chr4	73720000	73759999	40000	*	chr4	73800000	73839999	40000	*	4.011744	6.538401e-03	0.099471669	0.03637846	1.444420e+00	1.421932e+00	1.379589e+00	1.454122e+00	1.457108e+00	1.536284e+00	1.452620e+00	1.479822e+00	1.524376e+00	1.475821e+00	1.476564e+00	1.520336e+00	1.536854e+00	1.510148e+00	1.534571e+00	1.518819e+00	1.430846e+00	1.351330e+00	1.425687e+00	1.453408e+00	1.476524e+00	1.544143e+00	1.416437e+00	1.465040e+00	1.463007e+00	1.487884e+00	1.488538e+00	1.492218e+00	1.555162e+00	1.557856e+00
1764	1766	chr4	73760000	73799999	40000	*	chr4	73840000	73879999	40000	*	4.637885	3.264656e-03	0.077929914	0.03524480	1.500904e+00	1.524417e+00	1.520799e+00	1.573714e+00	1.551903e+00	1.536544e+00	1.513175e+00	1.575747e+00	1.596201e+00	1.543811e+00	1.511190e+00	1.563835e+00	1.596529e+00	1.562473e+00	1.563132e+00	1.607098e+00	1.472732e+00	1.429736e+00	1.507014e+00	1.461420e+00	1.579887e+00	1.608031e+00	1.477792e+00	1.518869e+00	1.572633e+00	1.569197e+00	1.592881e+00	1.569361e+00	1.602150e+00	1.622700e+00
1885	1887	chr4	78600000	78639999	40000	*	chr4	78680000	78719999	40000	*	4.747726	2.908508e-03	0.072311053	0.02290168	1.913891e+00	1.946193e+00	1.912181e+00	1.976651e+00	1.851330e+00	1.825764e+00	1.813217e+00	1.852793e+00	1.909469e+00	1.878725e+00	1.946779e+00	1.953841e+00	1.937759e+00	1.896332e+00	1.956773e+00	1.998987e+00	1.907929e+00	1.855253e+00	1.937759e+00	1.999076e+00	1.794058e+00	1.931042e+00	1.905117e+00	1.851995e+00	1.914183e+00	1.959003e+00	1.869521e+00	1.922795e+00	1.938503e+00	1.953761e+00
1947	1949	chr4	81080000	81119999	40000	*	chr4	81160000	81199999	40000	*	4.146189	5.602015e-03	0.093447278	0.03682935	1.582277e+00	1.532613e+00	1.327897e+00	1.489885e+00	1.471665e+00	1.534518e+00	1.525361e+00	1.473831e+00	1.627763e+00	1.646848e+00	1.524118e+00	1.480173e+00	1.528285e+00	1.429903e+00	1.569556e+00	1.548770e+00	1.479286e+00	1.476477e+00	1.384714e+00	1.488529e+00	1.669665e+00	1.574275e+00	1.468757e+00	1.472171e+00	1.533536e+00	1.541208e+00	1.625552e+00	1.610576e+00	1.470136e+00	1.504141e+00
